## SupplementalTableS2 for "Integrated annotations and analyses of small RNA-producing loci from 47 diverse plants": Supplemental_Table_S2.tsv (part 58 of 218)

Supplemental Table S2. Small RNA-producing loci from 48 plant genomes.
mtr-b4.0r1-88206	Medicago truncatula	4.0	siRNA24	chr7:5974153-5974495	1435	1.665
mtr-b4.0r1-88207	Medicago truncatula	4.0	siRNA24	chr7:5975196-5975772	1894	2.198
mtr-b4.0r1-88208	Medicago truncatula	4.0	siRNA24	chr7:5977702-5978804	2455	2.849
mtr-b4.0r1-88209	Medicago truncatula	4.0	siRNA24	chr7:5979055-5979739	5876	6.818
mtr-b4.0r1-88210	Medicago truncatula	4.0	siRNA24	chr7:5980738-5980913	1476	1.713
mtr-b4.0r1-88211	Medicago truncatula	4.0	siRNA24	chr7:5981936-5982055	543	0.630
mtr-b4.0r1-88212	Medicago truncatula	4.0	siRNA24	chr7:5982362-5982856	891	1.034
mtr-b4.0r1-88213	Medicago truncatula	4.0	siRNA24	chr7:5982889-5983150	569	0.660
mtr-b4.0r1-88214	Medicago truncatula	4.0	siRNA24	chr7:5985458-5985851	1068	1.239
mtr-b4.0r1-88215	Medicago truncatula	4.0	siRNA24	chr7:5987767-5988175	1973	2.289
mtr-b4.0r1-88216	Medicago truncatula	4.0	siRNA24	chr7:5991066-5991098	323	0.375
mtr-b4.0r1-88217	Medicago truncatula	4.0	siRNA24	chr7:6000404-6000747	674	0.782
mtr-b4.0r1-88218	Medicago truncatula	4.0	siRNA24	chr7:6001381-6002342	6516	7.561
mtr-b4.0r1-88219	Medicago truncatula	4.0	siRNA24	chr7:6003305-6003608	1174	1.362
mtr-b4.0r1-88220	Medicago truncatula	4.0	siRNA24	chr7:6028501-6028818	3222	3.739
mtr-b4.0r1-88221	Medicago truncatula	4.0	siRNA24	chr7:6029430-6029688	865	1.004
mtr-b4.0r1-88222	Medicago truncatula	4.0	siRNA24	chr7:6030607-6030947	3632	4.214
mtr-b4.0r1-88223	Medicago truncatula	4.0	OtherRNA	chr7:6034478-6035547	4161	4.828
mtr-b4.0r1-88224	Medicago truncatula	4.0	OtherRNA	chr7:6042899-6042915	321	0.372
mtr-b4.0r1-88225	Medicago truncatula	4.0	siRNA24	chr7:6048868-6049323	1076	1.249
mtr-b4.0r1-88226	Medicago truncatula	4.0	siRNA24	chr7:6051738-6051984	1814	2.105
mtr-b4.0r1-88227	Medicago truncatula	4.0	siRNA24	chr7:6052387-6052791	921	1.069
mtr-b4.0r1-88228	Medicago truncatula	4.0	siRNA24	chr7:6054027-6054851	2472	2.868
mtr-b4.0r1-88229	Medicago truncatula	4.0	OtherRNA	chr7:6055062-6055172	11790	13.680
mtr-b4.0r1-88230	Medicago truncatula	4.0	siRNA24	chr7:6056899-6058030	2651	3.076
mtr-b4.0r1-88231	Medicago truncatula	4.0	siRNA24	chr7:6058168-6058613	2021	2.345
mtr-b4.0r1-88232	Medicago truncatula	4.0	siRNA24	chr7:6066592-6068256	5297	6.146
mtr-b4.0r1-88233	Medicago truncatula	4.0	siRNA24	chr7:6068593-6068862	2967	3.443
mtr-b4.0r1-88234	Medicago truncatula	4.0	siRNA24	chr7:6069245-6070166	5169	5.998
mtr-b4.0r1-88235	Medicago truncatula	4.0	siRNA24	chr7:6079942-6080136	796	0.924
mtr-b4.0r1-88236	Medicago truncatula	4.0	OtherRNA	chr7:6091396-6091434	274	0.318
mtr-b4.0r1-88237	Medicago truncatula	4.0	siRNA24	chr7:6109285-6109921	1184	1.374
mtr-b4.0r1-88238	Medicago truncatula	4.0	siRNA24	chr7:6175391-6175466	1234	1.432
mtr-b4.0r1-88239	Medicago truncatula	4.0	siRNA24	chr7:6175770-6176079	606	0.703
mtr-b4.0r1-88240	Medicago truncatula	4.0	siRNA24	chr7:6176731-6176853	222	0.258
mtr-b4.0r1-88241	Medicago truncatula	4.0	OtherRNA	chr7:6176978-6177747	1287	1.493
mtr-b4.0r1-88242	Medicago truncatula	4.0	siRNA22	chr7:6177972-6178209	1770	2.054
mtr-b4.0r1-88243	Medicago truncatula	4.0	siRNA22	chr7:6178820-6178934	641	0.744
mtr-b4.0r1-88244	Medicago truncatula	4.0	siRNA21	chr7:6179271-6181332	4809	5.580
mtr-b4.0r1-88245	Medicago truncatula	4.0	siRNA24	chr7:6182465-6183087	1246	1.446
mtr-b4.0r1-88246	Medicago truncatula	4.0	siRNA24	chr7:6189828-6190036	1455	1.688
mtr-b4.0r1-88247	Medicago truncatula	4.0	siRNA24	chr7:6190113-6190182	99	0.115
mtr-b4.0r1-88248	Medicago truncatula	4.0	OtherRNA	chr7:6193651-6193668	287	0.333
mtr-b4.0r1-88249	Medicago truncatula	4.0	siRNA24	chr7:6198429-6198967	1473	1.709
mtr-b4.0r1-88250	Medicago truncatula	4.0	siRNA24	chr7:6200638-6200813	462	0.536
mtr-b4.0r1-88251	Medicago truncatula	4.0	siRNA24	chr7:6200931-6201772	1439	1.670
mtr-b4.0r1-88252	Medicago truncatula	4.0	siRNA24	chr7:6201880-6202065	196	0.227
mtr-b4.0r1-88253	Medicago truncatula	4.0	siRNA24	chr7:6202400-6202518	541	0.628
mtr-b4.0r1-88254	Medicago truncatula	4.0	siRNA24	chr7:6205458-6205670	658	0.763
mtr-b4.0r1-88255	Medicago truncatula	4.0	siRNA24	chr7:6206286-6206789	933	1.083
mtr-b4.0r1-88256	Medicago truncatula	4.0	siRNA24	chr7:6210209-6211438	3959	4.594
mtr-b4.0r1-88257	Medicago truncatula	4.0	siRNA24	chr7:6212404-6212889	979	1.136
mtr-b4.0r1-88258	Medicago truncatula	4.0	siRNA24	chr7:6212984-6213096	319	0.370
mtr-b4.0r1-88259	Medicago truncatula	4.0	siRNA24	chr7:6214169-6214759	2832	3.286
mtr-b4.0r1-88260	Medicago truncatula	4.0	siRNA24	chr7:6215703-6216112	2628	3.049
mtr-b4.0r1-88261	Medicago truncatula	4.0	siRNA24	chr7:6216248-6216728	1647	1.911
mtr-b4.0r1-88262	Medicago truncatula	4.0	siRNA24	chr7:6216895-6217605	2606	3.024
mtr-b4.0r1-88263	Medicago truncatula	4.0	siRNA24	chr7:6217715-6218090	843	0.978
mtr-b4.0r1-88264	Medicago truncatula	4.0	siRNA24	chr7:6218277-6218728	1188	1.378
mtr-b4.0r1-88265	Medicago truncatula	4.0	siRNA24	chr7:6220922-6221399	1663	1.930
mtr-b4.0r1-88266	Medicago truncatula	4.0	siRNA24	chr7:6221544-6221705	853	0.990
mtr-b4.0r1-88267	Medicago truncatula	4.0	siRNA24	chr7:6222003-6222413	1353	1.570
mtr-b4.0r1-88268	Medicago truncatula	4.0	siRNA24	chr7:6223788-6224115	507	0.588
mtr-b4.0r1-88269	Medicago truncatula	4.0	siRNA24	chr7:6224232-6224263	47	0.055
mtr-b4.0r1-88270	Medicago truncatula	4.0	siRNA24	chr7:6224345-6224468	146	0.169
mtr-b4.0r1-88271	Medicago truncatula	4.0	siRNA24	chr7:6225666-6225728	173	0.201
mtr-b4.0r1-88272	Medicago truncatula	4.0	siRNA24	chr7:6241189-6241618	647	0.751
mtr-b4.0r1-88273	Medicago truncatula	4.0	siRNA24	chr7:6241698-6242170	924	1.072
mtr-b4.0r1-88274	Medicago truncatula	4.0	siRNA24	chr7:6243409-6243963	1698	1.970
mtr-b4.0r1-88275	Medicago truncatula	4.0	siRNA24	chr7:6245442-6245879	1702	1.975
mtr-b4.0r1-88276	Medicago truncatula	4.0	siRNA21	chr7:6246142-6247766	4916	5.704
mtr-b4.0r1-88277	Medicago truncatula	4.0	siRNA24	chr7:6249168-6249400	1285	1.491
mtr-b4.0r1-88278	Medicago truncatula	4.0	siRNA24	chr7:6251981-6252330	1419	1.647
mtr-b4.0r1-88279	Medicago truncatula	4.0	siRNA24	chr7:6253225-6253986	1902	2.207
mtr-b4.0r1-88280	Medicago truncatula	4.0	siRNA24	chr7:6257110-6257286	300	0.348
mtr-b4.0r1-88281	Medicago truncatula	4.0	siRNA24	chr7:6257420-6257898	1140	1.323
mtr-b4.0r1-88282	Medicago truncatula	4.0	siRNA24	chr7:6257985-6258107	456	0.529
mtr-b4.0r1-88283	Medicago truncatula	4.0	siRNA24	chr7:6268397-6268964	1776	2.061
mtr-b4.0r1-88284	Medicago truncatula	4.0	siRNA24	chr7:6270168-6270197	121	0.140
mtr-b4.0r1-88285	Medicago truncatula	4.0	siRNA24	chr7:6270294-6270351	207	0.240
mtr-b4.0r1-88286	Medicago truncatula	4.0	siRNA24	chr7:6322409-6322673	2903	3.368
mtr-b4.0r1-88287	Medicago truncatula	4.0	siRNA24	chr7:6324827-6325122	1276	1.481
mtr-b4.0r1-88288	Medicago truncatula	4.0	siRNA24	chr7:6326572-6327385	4191	4.863
mtr-b4.0r1-88289	Medicago truncatula	4.0	siRNA24	chr7:6328117-6328354	1479	1.716
mtr-b4.0r1-88290	Medicago truncatula	4.0	siRNA24	chr7:6328809-6328983	1008	1.170
mtr-b4.0r1-88291	Medicago truncatula	4.0	siRNA24	chr7:6329408-6330081	1960	2.274
mtr-b4.0r1-88292	Medicago truncatula	4.0	siRNA24	chr7:6331877-6332621	3498	4.059
mtr-b4.0r1-88293	Medicago truncatula	4.0	siRNA24	chr7:6333116-6333181	1147	1.331
mtr-b4.0r1-88294	Medicago truncatula	4.0	siRNA24	chr7:6334155-6334731	1381	1.602
mtr-b4.0r1-88295	Medicago truncatula	4.0	siRNA24	chr7:6335546-6335799	1391	1.614
mtr-b4.0r1-88296	Medicago truncatula	4.0	siRNA24	chr7:6344167-6344420	709	0.823
mtr-b4.0r1-88297	Medicago truncatula	4.0	siRNA24	chr7:6344870-6345193	1980	2.297
mtr-b4.0r1-88298	Medicago truncatula	4.0	siRNA24	chr7:6348575-6349300	2603	3.020
mtr-b4.0r1-88299	Medicago truncatula	4.0	siRNA24	chr7:6351544-6351893	815	0.946
mtr-b4.0r1-88300	Medicago truncatula	4.0	siRNA24	chr7:6354093-6354721	959	1.113
mtr-b4.0r1-88301	Medicago truncatula	4.0	siRNA24	chr7:6355464-6355828	1098	1.274
mtr-b4.0r1-88302	Medicago truncatula	4.0	siRNA24	chr7:6356304-6357325	3303	3.833
mtr-b4.0r1-88303	Medicago truncatula	4.0	siRNA24	chr7:6359693-6360255	759	0.881
mtr-b4.0r1-88304	Medicago truncatula	4.0	siRNA24	chr7:6360325-6360692	1145	1.329
mtr-b4.0r1-88305	Medicago truncatula	4.0	siRNA24	chr7:6373760-6374011	643	0.746
mtr-b4.0r1-88306	Medicago truncatula	4.0	siRNA24	chr7:6374124-6374156	38	0.044
mtr-b4.0r1-88307	Medicago truncatula	4.0	siRNA24	chr7:6374426-6375213	4914	5.702
mtr-b4.0r1-88308	Medicago truncatula	4.0	siRNA24	chr7:6376179-6376800	2466	2.861
mtr-b4.0r1-88309	Medicago truncatula	4.0	siRNA24	chr7:6379711-6380499	2508	2.910
mtr-b4.0r1-88310	Medicago truncatula	4.0	siRNA24	chr7:6381475-6381735	962	1.116
mtr-b4.0r1-88311	Medicago truncatula	4.0	siRNA24	chr7:6383350-6383972	1165	1.352
mtr-b4.0r1-88312	Medicago truncatula	4.0	siRNA24	chr7:6384437-6384766	1514	1.757
mtr-b4.0r1-88313	Medicago truncatula	4.0	siRNA24	chr7:6385357-6385589	1067	1.238
mtr-b4.0r1-88314	Medicago truncatula	4.0	siRNA24	chr7:6387550-6387807	416	0.483
mtr-b4.0r1-88315	Medicago truncatula	4.0	siRNA24	chr7:6389323-6390279	1943	2.255
mtr-b4.0r1-88316	Medicago truncatula	4.0	siRNA24	chr7:6391491-6391642	7278	8.445
mtr-b4.0r1-88317	Medicago truncatula	4.0	siRNA24	chr7:6392115-6393482	7114	8.255
mtr-b4.0r1-88318	Medicago truncatula	4.0	siRNA24	chr7:6393861-6394175	1548	1.796
mtr-b4.0r1-88319	Medicago truncatula	4.0	siRNA24	chr7:6394421-6394966	4963	5.759
mtr-b4.0r1-88320	Medicago truncatula	4.0	siRNA24	chr7:6407642-6408704	2893	3.357
mtr-b4.0r1-88321	Medicago truncatula	4.0	siRNA24	chr7:6416275-6416826	1008	1.170
mtr-b4.0r1-88322	Medicago truncatula	4.0	siRNA24	chr7:6430097-6431709	3502	4.063
mtr-b4.0r1-88323	Medicago truncatula	4.0	siRNA24	chr7:6434180-6434429	1506	1.747
mtr-b4.0r1-88324	Medicago truncatula	4.0	siRNA24	chr7:6441134-6442075	2741	3.180
mtr-b4.0r1-88325	Medicago truncatula	4.0	siRNA24	chr7:6465810-6466225	3379	3.921
mtr-b4.0r1-88326	Medicago truncatula	4.0	siRNA24	chr7:6466488-6466766	1211	1.405
mtr-b4.0r1-88327	Medicago truncatula	4.0	siRNA24	chr7:6467463-6469169	6743	7.824
mtr-b4.0r1-88328	Medicago truncatula	4.0	siRNA24	chr7:6474259-6474655	1548	1.796
mtr-b4.0r1-88329	Medicago truncatula	4.0	siRNA24	chr7:6475228-6475687	878	1.019
mtr-b4.0r1-88330	Medicago truncatula	4.0	siRNA24	chr7:6476560-6477073	1301	1.510
mtr-b4.0r1-88332	Medicago truncatula	4.0	siRNA24	chr7:6477403-6477695	2133	2.475
mtr-b4.0r1-88333	Medicago truncatula	4.0	siRNA24	chr7:6483247-6483407	543	0.630
mtr-b4.0r1-88334	Medicago truncatula	4.0	siRNA24	chr7:6483494-6484749	7358	8.538
mtr-b4.0r1-88335	Medicago truncatula	4.0	siRNA24	chr7:6485507-6486427	3886	4.509
mtr-b4.0r1-88336	Medicago truncatula	4.0	siRNA24	chr7:6487638-6487855	661	0.767
mtr-b4.0r1-88337	Medicago truncatula	4.0	OtherRNA	chr7:6490097-6490248	306	0.355
mtr-b4.0r1-88338	Medicago truncatula	4.0	OtherRNA	chr7:6490496-6491094	1415	1.642
mtr-b4.0r1-88339	Medicago truncatula	4.0	siRNA24	chr7:6491565-6491974	2033	2.359
mtr-b4.0r1-88340	Medicago truncatula	4.0	siRNA24	chr7:6492195-6492549	3187	3.698
mtr-b4.0r1-88341	Medicago truncatula	4.0	siRNA24	chr7:6492828-6492997	1010	1.172
mtr-b4.0r1-88342	Medicago truncatula	4.0	siRNA24	chr7:6494337-6494453	559	0.649
mtr-b4.0r1-88343	Medicago truncatula	4.0	siRNA24	chr7:6494725-6496561	5115	5.935
mtr-b4.0r1-88344	Medicago truncatula	4.0	siRNA24	chr7:6506205-6506497	1413	1.640
mtr-b4.0r1-88345	Medicago truncatula	4.0	siRNA24	chr7:6507262-6507625	2847	3.303
mtr-b4.0r1-88346	Medicago truncatula	4.0	siRNA24	chr7:6519664-6521186	9721	11.280
mtr-b4.0r1-88347	Medicago truncatula	4.0	siRNA24	chr7:6521826-6522579	1140	1.323
mtr-b4.0r1-88348	Medicago truncatula	4.0	siRNA24	chr7:6524611-6524761	559	0.649
mtr-b4.0r1-88349	Medicago truncatula	4.0	siRNA24	chr7:6526318-6526541	1625	1.886
mtr-b4.0r1-88350	Medicago truncatula	4.0	siRNA24	chr7:6527963-6528408	2557	2.967
mtr-b4.0r1-88351	Medicago truncatula	4.0	siRNA24	chr7:6529330-6529371	467	0.542
mtr-b4.0r1-88352	Medicago truncatula	4.0	siRNA24	chr7:6530505-6530590	357	0.414
mtr-b4.0r1-88353	Medicago truncatula	4.0	siRNA24	chr7:6548201-6548828	1098	1.274
mtr-b4.0r1-88354	Medicago truncatula	4.0	siRNA24	chr7:6549838-6550079	2098	2.434
mtr-b4.0r1-88355	Medicago truncatula	4.0	siRNA24	chr7:6556078-6556619	2202	2.555
mtr-b4.0r1-88356	Medicago truncatula	4.0	siRNA24	chr7:6556788-6557167	1138	1.320
mtr-b4.0r1-88357	Medicago truncatula	4.0	siRNA24	chr7:6557651-6558390	13442	15.597
mtr-b4.0r1-88358	Medicago truncatula	4.0	siRNA24	chr7:6558734-6559109	1846	2.142
mtr-b4.0r1-88359	Medicago truncatula	4.0	siRNA24	chr7:6560961-6561024	170	0.197
mtr-b4.0r1-88361	Medicago truncatula	4.0	siRNA24	chr7:6561454-6561851	994	1.153
mtr-b4.0r1-88362	Medicago truncatula	4.0	siRNA24	chr7:6561921-6562555	1092	1.267
mtr-b4.0r1-88363	Medicago truncatula	4.0	siRNA24	chr7:6563264-6563695	1141	1.324
mtr-b4.0r1-88364	Medicago truncatula	4.0	siRNA24	chr7:6564474-6565016	1238	1.436
mtr-b4.0r1-88365	Medicago truncatula	4.0	siRNA24	chr7:6565425-6565638	1184	1.374
mtr-b4.0r1-88366	Medicago truncatula	4.0	siRNA24	chr7:6565934-6566535	2145	2.489
mtr-b4.0r1-88367	Medicago truncatula	4.0	siRNA24	chr7:6567095-6567626	1404	1.629
mtr-b4.0r1-88368	Medicago truncatula	4.0	siRNA24	chr7:6567974-6568661	1193	1.384
mtr-b4.0r1-88369	Medicago truncatula	4.0	siRNA24	chr7:6569202-6569456	1038	1.204
mtr-b4.0r1-88370	Medicago truncatula	4.0	siRNA24	chr7:6569946-6571103	5012	5.816
mtr-b4.0r1-88371	Medicago truncatula	4.0	siRNA21	chr7:6572799-6575214	33839	39.265
mtr-b4.0r1-88372	Medicago truncatula	4.0	siRNA24	chr7:6577657-6578478	3123	3.624
mtr-b4.0r1-88373	Medicago truncatula	4.0	siRNA24	chr7:6578851-6579096	2044	2.372
mtr-b4.0r1-88374	Medicago truncatula	4.0	siRNA24	chr7:6579598-6580662	2711	3.146
mtr-b4.0r1-88375	Medicago truncatula	4.0	siRNA24	chr7:6581475-6581591	611	0.709
mtr-b4.0r1-88376	Medicago truncatula	4.0	siRNA24	chr7:6584536-6586122	4989	5.789
mtr-b4.0r1-88377	Medicago truncatula	4.0	siRNA24	chr7:6586928-6587135	843	0.978
mtr-b4.0r1-88378	Medicago truncatula	4.0	siRNA24	chr7:6588004-6588570	1185	1.375
mtr-b4.0r1-88379	Medicago truncatula	4.0	siRNA24	chr7:6596127-6596292	594	0.689
mtr-b4.0r1-88380	Medicago truncatula	4.0	siRNA24	chr7:6596529-6597204	1634	1.896
mtr-b4.0r1-88381	Medicago truncatula	4.0	OtherRNA	chr7:6600785-6601034	71821	83.336
mtr-b4.0r1-88382	Medicago truncatula	4.0	siRNA24	chr7:6601599-6601828	2154	2.499
mtr-b4.0r1-88383	Medicago truncatula	4.0	siRNA24	chr7:6602318-6603001	1376	1.597
mtr-b4.0r1-88384	Medicago truncatula	4.0	siRNA24	chr7:6606568-6606716	458	0.531
mtr-b4.0r1-88385	Medicago truncatula	4.0	siRNA24	chr7:6607798-6608349	1661	1.927
mtr-b4.0r1-88386	Medicago truncatula	4.0	siRNA24	chr7:6610280-6610470	1047	1.215
mtr-b4.0r1-88387	Medicago truncatula	4.0	siRNA24	chr7:6617262-6617441	362	0.420
mtr-b4.0r1-88388	Medicago truncatula	4.0	siRNA24	chr7:6617896-6617943	277	0.321
mtr-b4.0r1-88389	Medicago truncatula	4.0	siRNA24	chr7:6620612-6621334	1126	1.307
mtr-b4.0r1-88390	Medicago truncatula	4.0	siRNA24	chr7:6623599-6623914	4132	4.794
mtr-b4.0r1-88391	Medicago truncatula	4.0	siRNA24	chr7:6628519-6629678	5768	6.693
mtr-b4.0r1-88392	Medicago truncatula	4.0	siRNA24	chr7:6630824-6631032	1051	1.220
mtr-b4.0r1-88393	Medicago truncatula	4.0	siRNA24	chr7:6634778-6635197	5435	6.306
mtr-b4.0r1-88394	Medicago truncatula	4.0	siRNA24	chr7:6635549-6636039	3874	4.495
mtr-b4.0r1-88395	Medicago truncatula	4.0	siRNA24	chr7:6636765-6637413	2065	2.396
mtr-b4.0r1-88396	Medicago truncatula	4.0	siRNA24	chr7:6641777-6642002	374	0.434
mtr-b4.0r1-88397	Medicago truncatula	4.0	siRNA24	chr7:6642061-6642605	1820	2.112
mtr-b4.0r1-88398	Medicago truncatula	4.0	siRNA24	chr7:6644530-6645083	1377	1.598
mtr-b4.0r1-88399	Medicago truncatula	4.0	siRNA24	chr7:6645273-6645866	2861	3.320
mtr-b4.0r1-88400	Medicago truncatula	4.0	siRNA24	chr7:6646229-6646728	2170	2.518
mtr-b4.0r1-88401	Medicago truncatula	4.0	siRNA24	chr7:6648712-6649032	658	0.763
mtr-b4.0r1-88402	Medicago truncatula	4.0	siRNA24	chr7:6655495-6655722	697	0.809
mtr-b4.0r1-88403	Medicago truncatula	4.0	siRNA24	chr7:6668874-6669095	750	0.870
mtr-b4.0r1-88404	Medicago truncatula	4.0	OtherRNA	chr7:6679340-6679489	529	0.614
mtr-b4.0r1-88405	Medicago truncatula	4.0	siRNA24	chr7:6679911-6680750	7303	8.474
mtr-b4.0r1-88406	Medicago truncatula	4.0	siRNA24	chr7:6684990-6685954	2499	2.900
mtr-b4.0r1-88407	Medicago truncatula	4.0	siRNA24	chr7:6692965-6693428	1112	1.290
mtr-b4.0r1-88408	Medicago truncatula	4.0	siRNA21	chr7:6693514-6693538	46	0.053
mtr-b4.0r1-88409	Medicago truncatula	4.0	siRNA24	chr7:6694505-6694882	1390	1.613
mtr-b4.0r1-88410	Medicago truncatula	4.0	siRNA24	chr7:6699702-6700220	1153	1.338
mtr-b4.0r1-88411	Medicago truncatula	4.0	siRNA24	chr7:6700782-6700929	882	1.023
mtr-b4.0r1-88412	Medicago truncatula	4.0	siRNA24	chr7:6701499-6701574	583	0.676
mtr-b4.0r1-88413	Medicago truncatula	4.0	siRNA24	chr7:6704372-6704460	425	0.493
mtr-b4.0r1-88414	Medicago truncatula	4.0	siRNA24	chr7:6707686-6708014	845	0.980
mtr-b4.0r1-88415	Medicago truncatula	4.0	siRNA24	chr7:6709504-6710335	4882	5.665
mtr-b4.0r1-88416	Medicago truncatula	4.0	siRNA24	chr7:6711829-6712367	894	1.037
mtr-b4.0r1-88417	Medicago truncatula	4.0	siRNA24	chr7:6716252-6717206	2221	2.577
mtr-b4.0r1-88418	Medicago truncatula	4.0	siRNA24	chr7:6718284-6719675	4441	5.153
mtr-b4.0r1-88419	Medicago truncatula	4.0	siRNA24	chr7:6720601-6720982	3087	3.582
mtr-b4.0r1-88420	Medicago truncatula	4.0	siRNA24	chr7:6721573-6722250	4892	5.676
mtr-b4.0r1-88421	Medicago truncatula	4.0	siRNA24	chr7:6723159-6723578	1316	1.527
mtr-b4.0r1-88422	Medicago truncatula	4.0	siRNA24	chr7:6724118-6724433	1334	1.548
mtr-b4.0r1-88423	Medicago truncatula	4.0	siRNA24	chr7:6726012-6726599	2216	2.571
mtr-b4.0r1-88424	Medicago truncatula	4.0	siRNA24	chr7:6727081-6727297	1449	1.681
mtr-b4.0r1-88425	Medicago truncatula	4.0	siRNA24	chr7:6727405-6728190	1452	1.685
mtr-b4.0r1-88426	Medicago truncatula	4.0	siRNA24	chr7:6728759-6729198	1006	1.167
mtr-b4.0r1-88427	Medicago truncatula	4.0	siRNA24	chr7:6730060-6730665	1797	2.085
mtr-b4.0r1-88428	Medicago truncatula	4.0	siRNA24	chr7:6731332-6732481	3807	4.417
mtr-b4.0r1-88429	Medicago truncatula	4.0	siRNA24	chr7:6733004-6733492	2458	2.852
mtr-b4.0r1-88430	Medicago truncatula	4.0	siRNA24	chr7:6736460-6737105	1805	2.094
mtr-b4.0r1-88431	Medicago truncatula	4.0	siRNA24	chr7:6737190-6737901	1812	2.103
mtr-b4.0r1-88432	Medicago truncatula	4.0	siRNA24	chr7:6740344-6740916	1814	2.105
mtr-b4.0r1-88433	Medicago truncatula	4.0	OtherRNA	chr7:6746268-6746424	3189	3.700
mtr-b4.0r1-88434	Medicago truncatula	4.0	siRNA24	chr7:6763929-6764479	5031	5.838
mtr-b4.0r1-88435	Medicago truncatula	4.0	siRNA24	chr7:6765160-6766007	13756	15.962
mtr-b4.0r1-88436	Medicago truncatula	4.0	siRNA24	chr7:6766535-6767090	945	1.097
mtr-b4.0r1-88437	Medicago truncatula	4.0	siRNA24	chr7:6769842-6770225	1119	1.298
mtr-b4.0r1-88438	Medicago truncatula	4.0	siRNA24	chr7:6770311-6770655	531	0.616
mtr-b4.0r1-88439	Medicago truncatula	4.0	siRNA24	chr7:6772764-6772968	835	0.969
mtr-b4.0r1-88440	Medicago truncatula	4.0	siRNA24	chr7:6773060-6773085	110	0.128
mtr-b4.0r1-88441	Medicago truncatula	4.0	siRNA24	chr7:6773312-6773418	185	0.215
mtr-b4.0r1-88442	Medicago truncatula	4.0	siRNA24	chr7:6773971-6774460	852	0.989
mtr-b4.0r1-88443	Medicago truncatula	4.0	siRNA24	chr7:6778411-6778730	1033	1.199
mtr-b4.0r1-88444	Medicago truncatula	4.0	siRNA24	chr7:6791398-6791524	489	0.567
mtr-b4.0r1-88445	Medicago truncatula	4.0	siRNA24	chr7:6797856-6798151	607	0.704
mtr-b4.0r1-88446	Medicago truncatula	4.0	siRNA24	chr7:6803300-6803455	496	0.576
mtr-b4.0r1-88447	Medicago truncatula	4.0	siRNA24	chr7:6804258-6804561	1695	1.967
mtr-b4.0r1-88448	Medicago truncatula	4.0	siRNA24	chr7:6805471-6806488	11583	13.440
mtr-b4.0r1-88449	Medicago truncatula	4.0	siRNA24	chr7:6820707-6820937	836	0.970
mtr-b4.0r1-88450	Medicago truncatula	4.0	siRNA24	chr7:6821499-6821833	2359	2.737
mtr-b4.0r1-88451	Medicago truncatula	4.0	siRNA24	chr7:6822296-6822805	1470	1.706
mtr-b4.0r1-88452	Medicago truncatula	4.0	OtherRNA	chr7:6826180-6826194	233	0.270
mtr-b4.0r1-88453	Medicago truncatula	4.0	siRNA24	chr7:6837526-6839071	5604	6.503
mtr-b4.0r1-88454	Medicago truncatula	4.0	siRNA24	chr7:6839763-6840759	6357	7.376
mtr-b4.0r1-88455	Medicago truncatula	4.0	siRNA24	chr7:6841327-6841991	2263	2.626
mtr-b4.0r1-88456	Medicago truncatula	4.0	siRNA24	chr7:6842735-6843220	1028	1.193
mtr-b4.0r1-88457	Medicago truncatula	4.0	siRNA24	chr7:6846559-6846795	659	0.765
mtr-b4.0r1-88458	Medicago truncatula	4.0	siRNA24	chr7:6848179-6848819	1241	1.440
mtr-b4.0r1-88459	Medicago truncatula	4.0	siRNA24	chr7:6851934-6852099	1621	1.881
mtr-b4.0r1-88460	Medicago truncatula	4.0	siRNA24	chr7:6880558-6881181	2760	3.203
mtr-b4.0r1-88461	Medicago truncatula	4.0	siRNA24	chr7:6881944-6883234	5133	5.956
mtr-b4.0r1-88462	Medicago truncatula	4.0	siRNA24	chr7:6887142-6887604	1752	2.033
mtr-b4.0r1-88463	Medicago truncatula	4.0	siRNA24	chr7:6888021-6888436	4590	5.326
mtr-b4.0r1-88464	Medicago truncatula	4.0	siRNA24	chr7:6891916-6892101	858	0.996
mtr-b4.0r1-88465	Medicago truncatula	4.0	siRNA24	chr7:6892429-6893011	2005	2.326
mtr-b4.0r1-88466	Medicago truncatula	4.0	OtherRNA	chr7:6893604-6894188	1045	1.213
mtr-b4.0r1-88467	Medicago truncatula	4.0	siRNA24	chr7:6897335-6898520	3607	4.185
mtr-b4.0r1-88468	Medicago truncatula	4.0	siRNA24	chr7:6901119-6901747	1384	1.606
mtr-b4.0r1-88469	Medicago truncatula	4.0	siRNA24	chr7:6903305-6904140	1885	2.187
mtr-b4.0r1-88470	Medicago truncatula	4.0	siRNA24	chr7:6907126-6907253	1465	1.700
mtr-b4.0r1-88471	Medicago truncatula	4.0	siRNA24	chr7:6907951-6908095	790	0.917
mtr-b4.0r1-88472	Medicago truncatula	4.0	siRNA24	chr7:6909422-6910203	3867	4.487
mtr-b4.0r1-88473	Medicago truncatula	4.0	siRNA24	chr7:6911098-6911617	6220	7.217
mtr-b4.0r1-88474	Medicago truncatula	4.0	siRNA24	chr7:6911774-6911998	2775	3.220
mtr-b4.0r1-88475	Medicago truncatula	4.0	siRNA24	chr7:6913694-6913817	122	0.142
mtr-b4.0r1-88476	Medicago truncatula	4.0	siRNA24	chr7:6914737-6914959	1650	1.915
mtr-b4.0r1-88477	Medicago truncatula	4.0	siRNA24	chr7:6915105-6915164	67	0.078
mtr-b4.0r1-88478	Medicago truncatula	4.0	siRNA24	chr7:6915231-6915522	1599	1.855
mtr-b4.0r1-88479	Medicago truncatula	4.0	siRNA24	chr7:6916448-6917178	1460	1.694
mtr-b4.0r1-88480	Medicago truncatula	4.0	siRNA24	chr7:6923457-6923639	488	0.566
mtr-b4.0r1-88481	Medicago truncatula	4.0	OtherRNA	chr7:6924052-6924619	1182	1.372
mtr-b4.0r1-88483	Medicago truncatula	4.0	OtherRNA	chr7:6933349-6933419	291	0.338
mtr-b4.0r1-88484	Medicago truncatula	4.0	siRNA24	chr7:6936213-6936417	563	0.653
mtr-b4.0r1-88485	Medicago truncatula	4.0	OtherRNA	chr7:6941823-6941923	711	0.825
mtr-b4.0r1-88486	Medicago truncatula	4.0	OtherRNA	chr7:6942123-6942536	10010	11.615
mtr-b4.0r1-88487	Medicago truncatula	4.0	OtherRNA	chr7:6942852-6942926	6122	7.104
mtr-b4.0r1-88488	Medicago truncatula	4.0	OtherRNA	chr7:6943011-6943279	688	0.798
mtr-b4.0r1-88489	Medicago truncatula	4.0	OtherRNA	chr7:6946951-6947222	8875	10.298
mtr-b4.0r1-88490	Medicago truncatula	4.0	OtherRNA	chr7:6952511-6952720	559	0.649
mtr-b4.0r1-88491	Medicago truncatula	4.0	OtherRNA	chr7:6952867-6953064	605	0.702
mtr-b4.0r1-88492	Medicago truncatula	4.0	OtherRNA	chr7:6953155-6953475	623	0.723
mtr-b4.0r1-88493	Medicago truncatula	4.0	OtherRNA	chr7:6953876-6954602	356981	414.217
mtr-b4.0r1-88494	Medicago truncatula	4.0	siRNA24	chr7:6954771-6954931	1402	1.627
mtr-b4.0r1-88495	Medicago truncatula	4.0	siRNA24	chr7:6961011-6961661	3179	3.689
mtr-b4.0r1-88496	Medicago truncatula	4.0	siRNA24	chr7:6962837-6963383	970	1.126
mtr-b4.0r1-88497	Medicago truncatula	4.0	siRNA24	chr7:6963556-6964136	902	1.047
mtr-b4.0r1-88498	Medicago truncatula	4.0	siRNA24	chr7:6964537-6964615	240	0.278
mtr-b4.0r1-88499	Medicago truncatula	4.0	OtherRNA	chr7:6967620-6968170	714	0.828
mtr-b4.0r1-88500	Medicago truncatula	4.0	OtherRNA	chr7:6970014-6970289	624	0.724
mtr-b4.0r1-88501	Medicago truncatula	4.0	siRNA24	chr7:6970347-6971274	9890	11.476
mtr-b4.0r1-88502	Medicago truncatula	4.0	siRNA24	chr7:6972678-6973020	959	1.113
mtr-b4.0r1-88503	Medicago truncatula	4.0	siRNA24	chr7:6973394-6973588	2748	3.189
mtr-b4.0r1-88504	Medicago truncatula	4.0	siRNA24	chr7:6974882-6975253	1474	1.710
mtr-b4.0r1-88505	Medicago truncatula	4.0	siRNA24	chr7:6983011-6983927	6673	7.743
mtr-b4.0r1-88506	Medicago truncatula	4.0	siRNA24	chr7:6990710-6991073	1222	1.418
mtr-b4.0r1-88507	Medicago truncatula	4.0	siRNA24	chr7:6997375-6997912	1969	2.285
mtr-b4.0r1-88508	Medicago truncatula	4.0	siRNA24	chr7:6998863-6999522	2097	2.433
mtr-b4.0r1-88509	Medicago truncatula	4.0	siRNA24	chr7:7011323-7011909	1950	2.263
mtr-b4.0r1-88510	Medicago truncatula	4.0	siRNA24	chr7:7012498-7013280	1691	1.962
mtr-b4.0r1-88511	Medicago truncatula	4.0	siRNA24	chr7:7019235-7019259	139	0.161
mtr-b4.0r1-88512	Medicago truncatula	4.0	siRNA24	chr7:7026681-7027255	1898	2.202
mtr-b4.0r1-88513	Medicago truncatula	4.0	siRNA24	chr7:7027828-7028638	1739	2.018
mtr-b4.0r1-88514	Medicago truncatula	4.0	siRNA24	chr7:7034471-7035006	1171	1.359
mtr-b4.0r1-88515	Medicago truncatula	4.0	siRNA24	chr7:7035606-7035817	339	0.393
mtr-b4.0r1-88516	Medicago truncatula	4.0	siRNA24	chr7:7057084-7057480	6668	7.737
mtr-b4.0r1-88517	Medicago truncatula	4.0	siRNA24	chr7:7057979-7058176	854	0.991
mtr-b4.0r1-88518	Medicago truncatula	4.0	siRNA24	chr7:7058321-7058591	2317	2.688
mtr-b4.0r1-88519	Medicago truncatula	4.0	siRNA24	chr7:7061986-7062282	1239	1.438
mtr-b4.0r1-88520	Medicago truncatula	4.0	siRNA24	chr7:7066062-7066270	952	1.105
mtr-b4.0r1-88521	Medicago truncatula	4.0	siRNA24	chr7:7066560-7066823	605	0.702
mtr-b4.0r1-88522	Medicago truncatula	4.0	siRNA24	chr7:7076004-7076094	479	0.556
mtr-b4.0r1-88523	Medicago truncatula	4.0	siRNA24	chr7:7077208-7077417	1547	1.795
mtr-b4.0r1-88524	Medicago truncatula	4.0	siRNA24	chr7:7077889-7078249	3207	3.721
mtr-b4.0r1-88525	Medicago truncatula	4.0	siRNA24	chr7:7084518-7085070	972	1.128
mtr-b4.0r1-88526	Medicago truncatula	4.0	siRNA24	chr7:7089348-7089889	2963	3.438
mtr-b4.0r1-88527	Medicago truncatula	4.0	siRNA24	chr7:7091918-7092295	1026	1.191
mtr-b4.0r1-88528	Medicago truncatula	4.0	siRNA24	chr7:7092884-7093071	576	0.668
mtr-b4.0r1-88529	Medicago truncatula	4.0	siRNA24	chr7:7094295-7094783	739	0.857
mtr-b4.0r1-88530	Medicago truncatula	4.0	siRNA24	chr7:7095699-7095888	1358	1.576
mtr-b4.0r1-88531	Medicago truncatula	4.0	siRNA24	chr7:7096769-7098482	3575	4.148
mtr-b4.0r1-88532	Medicago truncatula	4.0	siRNA24	chr7:7107381-7108236	1144	1.327
mtr-b4.0r1-88533	Medicago truncatula	4.0	siRNA24	chr7:7109800-7109830	239	0.277
mtr-b4.0r1-88534	Medicago truncatula	4.0	siRNA24	chr7:7114157-7114650	995	1.155
mtr-b4.0r1-88535	Medicago truncatula	4.0	OtherRNA	chr7:7117133-7117290	731	0.848
mtr-b4.0r1-88536	Medicago truncatula	4.0	siRNA24	chr7:7117584-7118402	3478	4.036
mtr-b4.0r1-88537	Medicago truncatula	4.0	siRNA24	chr7:7140809-7141108	1306	1.515
mtr-b4.0r1-88538	Medicago truncatula	4.0	siRNA24	chr7:7151512-7152264	2458	2.852
mtr-b4.0r1-88539	Medicago truncatula	4.0	siRNA24	chr7:7152939-7153338	1247	1.447
mtr-b4.0r1-88540	Medicago truncatula	4.0	siRNA24	chr7:7153955-7154217	591	0.686
mtr-b4.0r1-88541	Medicago truncatula	4.0	siRNA24	chr7:7159507-7160216	1375	1.595
mtr-b4.0r1-88542	Medicago truncatula	4.0	siRNA24	chr7:7162642-7162925	1726	2.003
mtr-b4.0r1-88543	Medicago truncatula	4.0	siRNA24	chr7:7163166-7163376	833	0.967
mtr-b4.0r1-88544	Medicago truncatula	4.0	siRNA24	chr7:7168622-7169464	2574	2.987
mtr-b4.0r1-88545	Medicago truncatula	4.0	siRNA24	chr7:7169638-7169907	592	0.687
mtr-b4.0r1-88546	Medicago truncatula	4.0	siRNA24	chr7:7169962-7170326	1307	1.517
mtr-b4.0r1-88547	Medicago truncatula	4.0	siRNA24	chr7:7170373-7171222	2364	2.743
mtr-b4.0r1-88548	Medicago truncatula	4.0	siRNA24	chr7:7182608-7182924	1367	1.586
mtr-b4.0r1-88549	Medicago truncatula	4.0	siRNA24	chr7:7183888-7184322	1540	1.787
mtr-b4.0r1-88550	Medicago truncatula	4.0	siRNA24	chr7:7185402-7185634	891	1.034
mtr-b4.0r1-88551	Medicago truncatula	4.0	siRNA24	chr7:7186623-7186847	401	0.465
mtr-b4.0r1-88552	Medicago truncatula	4.0	siRNA24	chr7:7188255-7189802	7568	8.781
mtr-b4.0r1-88553	Medicago truncatula	4.0	siRNA24	chr7:7190369-7190641	4051	4.701
mtr-b4.0r1-88554	Medicago truncatula	4.0	siRNA24	chr7:7191114-7191253	512	0.594
mtr-b4.0r1-88555	Medicago truncatula	4.0	siRNA24	chr7:7192593-7193241	4723	5.480
mtr-b4.0r1-88556	Medicago truncatula	4.0	siRNA24	chr7:7193793-7194737	2714	3.149
mtr-b4.0r1-88557	Medicago truncatula	4.0	siRNA24	chr7:7195550-7195777	1176	1.365
mtr-b4.0r1-88558	Medicago truncatula	4.0	siRNA24	chr7:7196781-7197482	12640	14.667
mtr-b4.0r1-88559	Medicago truncatula	4.0	siRNA24	chr7:7198837-7199068	1718	1.993
mtr-b4.0r1-88560	Medicago truncatula	4.0	siRNA24	chr7:7199511-7199964	1277	1.482
mtr-b4.0r1-88561	Medicago truncatula	4.0	siRNA24	chr7:7200560-7201215	3302	3.831
mtr-b4.0r1-88562	Medicago truncatula	4.0	siRNA24	chr7:7211291-7212097	1842	2.137
mtr-b4.0r1-88563	Medicago truncatula	4.0	siRNA24	chr7:7212532-7213103	1572	1.824
mtr-b4.0r1-88564	Medicago truncatula	4.0	siRNA24	chr7:7213713-7213884	504	0.585
mtr-b4.0r1-88565	Medicago truncatula	4.0	siRNA24	chr7:7218881-7219157	2602	3.019
mtr-b4.0r1-88566	Medicago truncatula	4.0	siRNA24	chr7:7219303-7219570	1709	1.983
mtr-b4.0r1-88567	Medicago truncatula	4.0	siRNA24	chr7:7223488-7224187	1240	1.439
mtr-b4.0r1-88568	Medicago truncatula	4.0	siRNA24	chr7:7231805-7231958	649	0.753
mtr-b4.0r1-88569	Medicago truncatula	4.0	siRNA24	chr7:7232652-7233122	16362	18.985
mtr-b4.0r1-88570	Medicago truncatula	4.0	siRNA24	chr7:7233310-7233572	1968	2.284
mtr-b4.0r1-88571	Medicago truncatula	4.0	siRNA24	chr7:7236310-7236552	599	0.695
mtr-b4.0r1-88572	Medicago truncatula	4.0	siRNA24	chr7:7236655-7237240	3338	3.873
mtr-b4.0r1-88573	Medicago truncatula	4.0	siRNA24	chr7:7237611-7238121	3599	4.176
mtr-b4.0r1-88574	Medicago truncatula	4.0	siRNA24	chr7:7238593-7238632	80	0.093
mtr-b4.0r1-88575	Medicago truncatula	4.0	siRNA24	chr7:7238730-7238924	666	0.773
mtr-b4.0r1-88576	Medicago truncatula	4.0	siRNA24	chr7:7239294-7239960	2854	3.312
mtr-b4.0r1-88577	Medicago truncatula	4.0	siRNA24	chr7:7248576-7249230	3134	3.636
mtr-b4.0r1-88578	Medicago truncatula	4.0	OtherRNA	chr7:7249626-7249641	227	0.263
mtr-b4.0r1-88579	Medicago truncatula	4.0	siRNA24	chr7:7255561-7255903	453	0.526
mtr-b4.0r1-88580	Medicago truncatula	4.0	siRNA24	chr7:7257187-7257933	1572	1.824
mtr-b4.0r1-88582	Medicago truncatula	4.0	siRNA24	chr7:7258149-7258868	1276	1.481
mtr-b4.0r1-88583	Medicago truncatula	4.0	siRNA24	chr7:7258995-7259837	4335	5.030
mtr-b4.0r1-88584	Medicago truncatula	4.0	siRNA24	chr7:7260242-7260784	2127	2.468
mtr-b4.0r1-88585	Medicago truncatula	4.0	siRNA24	chr7:7260909-7261086	1011	1.173
mtr-b4.0r1-88586	Medicago truncatula	4.0	siRNA24	chr7:7262188-7262418	1785	2.071
mtr-b4.0r1-88587	Medicago truncatula	4.0	siRNA24	chr7:7262575-7262790	354	0.411
mtr-b4.0r1-88588	Medicago truncatula	4.0	siRNA24	chr7:7262846-7263128	1154	1.339
mtr-b4.0r1-88589	Medicago truncatula	4.0	siRNA24	chr7:7264593-7265513	8006	9.290
mtr-b4.0r1-88590	Medicago truncatula	4.0	siRNA24	chr7:7269329-7270122	2422	2.810
mtr-b4.0r1-88591	Medicago truncatula	4.0	siRNA24	chr7:7270589-7270677	624	0.724
mtr-b4.0r1-88592	Medicago truncatula	4.0	siRNA24	chr7:7271141-7271888	3317	3.849
mtr-b4.0r1-88593	Medicago truncatula	4.0	siRNA24	chr7:7272812-7273373	1248	1.448
mtr-b4.0r1-88594	Medicago truncatula	4.0	siRNA24	chr7:7277803-7277968	619	0.718
mtr-b4.0r1-88595	Medicago truncatula	4.0	siRNA24	chr7:7280076-7280386	1219	1.414
mtr-b4.0r1-88596	Medicago truncatula	4.0	siRNA24	chr7:7297065-7297318	2275	2.640
mtr-b4.0r1-88597	Medicago truncatula	4.0	siRNA24	chr7:7298050-7298362	2526	2.931
mtr-b4.0r1-88598	Medicago truncatula	4.0	siRNA24	chr7:7305773-7306106	811	0.941
mtr-b4.0r1-88599	Medicago truncatula	4.0	siRNA24	chr7:7309080-7309452	841	0.976
mtr-b4.0r1-88600	Medicago truncatula	4.0	siRNA24	chr7:7312527-7312550	62	0.072
mtr-b4.0r1-88601	Medicago truncatula	4.0	OtherRNA	chr7:7313871-7314070	866	1.005
mtr-b4.0r1-88602	Medicago truncatula	4.0	siRNA24	chr7:7314257-7314402	548	0.636
mtr-b4.0r1-88603	Medicago truncatula	4.0	siRNA24	chr7:7323052-7323116	329	0.382
mtr-b4.0r1-88604	Medicago truncatula	4.0	siRNA24	chr7:7328591-7328808	1182	1.372
mtr-b4.0r1-88605	Medicago truncatula	4.0	siRNA24	chr7:7331536-7331582	1738	2.017
mtr-b4.0r1-88606	Medicago truncatula	4.0	siRNA24	chr7:7332300-7332797	844	0.979
mtr-b4.0r1-88607	Medicago truncatula	4.0	siRNA24	chr7:7334620-7335116	1159	1.345
mtr-b4.0r1-88608	Medicago truncatula	4.0	siRNA24	chr7:7335882-7336294	736	0.854
mtr-b4.0r1-88609	Medicago truncatula	4.0	siRNA24	chr7:7339622-7339894	1951	2.264
mtr-b4.0r1-88610	Medicago truncatula	4.0	siRNA24	chr7:7343079-7343736	2376	2.757
mtr-b4.0r1-88611	Medicago truncatula	4.0	siRNA24	chr7:7345986-7346276	507	0.588
mtr-b4.0r1-88612	Medicago truncatula	4.0	siRNA24	chr7:7346454-7346579	221	0.256
mtr-b4.0r1-88613	Medicago truncatula	4.0	siRNA24	chr7:7346990-7347282	632	0.733
mtr-b4.0r1-88614	Medicago truncatula	4.0	siRNA24	chr7:7359252-7359408	575	0.667
mtr-b4.0r1-88615	Medicago truncatula	4.0	siRNA24	chr7:7359763-7360480	2667	3.095
mtr-b4.0r1-88616	Medicago truncatula	4.0	siRNA24	chr7:7362301-7362797	820	0.951
mtr-b4.0r1-88617	Medicago truncatula	4.0	siRNA24	chr7:7364523-7364707	901	1.045
mtr-b4.0r1-88618	Medicago truncatula	4.0	siRNA24	chr7:7365188-7365589	1582	1.836
mtr-b4.0r1-88619	Medicago truncatula	4.0	siRNA24	chr7:7367557-7368017	689	0.799
mtr-b4.0r1-88620	Medicago truncatula	4.0	siRNA24	chr7:7372741-7372817	336	0.390
mtr-b4.0r1-88621	Medicago truncatula	4.0	siRNA24	chr7:7373479-7374137	2003	2.324
mtr-b4.0r1-88622	Medicago truncatula	4.0	siRNA24	chr7:7377072-7378191	2008	2.330
mtr-b4.0r1-88623	Medicago truncatula	4.0	siRNA24	chr7:7380483-7380868	2049	2.378
mtr-b4.0r1-88624	Medicago truncatula	4.0	siRNA24	chr7:7388028-7388444	2069	2.401
mtr-b4.0r1-88625	Medicago truncatula	4.0	siRNA24	chr7:7388706-7388843	676	0.784
mtr-b4.0r1-88626	Medicago truncatula	4.0	siRNA24	chr7:7389069-7389618	1512	1.754
mtr-b4.0r1-88627	Medicago truncatula	4.0	siRNA24	chr7:7390675-7390795	452	0.524
mtr-b4.0r1-88628	Medicago truncatula	4.0	siRNA24	chr7:7391516-7391563	336	0.390
mtr-b4.0r1-88629	Medicago truncatula	4.0	siRNA24	chr7:7401921-7402102	555	0.644
mtr-b4.0r1-88630	Medicago truncatula	4.0	siRNA24	chr7:7405368-7405701	1019	1.182
mtr-b4.0r1-88631	Medicago truncatula	4.0	siRNA24	chr7:7406718-7407024	3823	4.436
mtr-b4.0r1-88632	Medicago truncatula	4.0	siRNA24	chr7:7408469-7408550	733	0.851
mtr-b4.0r1-88633	Medicago truncatula	4.0	siRNA24	chr7:7418071-7418645	2333	2.707
mtr-b4.0r1-88634	Medicago truncatula	4.0	siRNA24	chr7:7418847-7419129	3101	3.598
mtr-b4.0r1-88635	Medicago truncatula	4.0	OtherRNA	chr7:7420250-7420423	19251	22.338
mtr-b4.0r1-88636	Medicago truncatula	4.0	siRNA24	chr7:7431648-7432005	1404	1.629
mtr-b4.0r1-88637	Medicago truncatula	4.0	siRNA24	chr7:7433805-7434278	610	0.708
mtr-b4.0r1-88638	Medicago truncatula	4.0	siRNA24	chr7:7437030-7437303	981	1.138
mtr-b4.0r1-88639	Medicago truncatula	4.0	siRNA24	chr7:7438569-7438987	4781	5.548
mtr-b4.0r1-88640	Medicago truncatula	4.0	siRNA24	chr7:7439083-7439208	996	1.156
mtr-b4.0r1-88641	Medicago truncatula	4.0	siRNA24	chr7:7439911-7440306	1259	1.461
mtr-b4.0r1-88642	Medicago truncatula	4.0	siRNA24	chr7:7441708-7441732	183	0.212
mtr-b4.0r1-88643	Medicago truncatula	4.0	siRNA24	chr7:7443655-7444027	1113	1.291
mtr-b4.0r1-88644	Medicago truncatula	4.0	siRNA24	chr7:7447810-7448440	2808	3.258
mtr-b4.0r1-88645	Medicago truncatula	4.0	siRNA24	chr7:7448923-7449036	1173	1.361
mtr-b4.0r1-88646	Medicago truncatula	4.0	siRNA24	chr7:7457912-7458060	731	0.848
mtr-b4.0r1-88647	Medicago truncatula	4.0	siRNA24	chr7:7458450-7459308	3163	3.670
mtr-b4.0r1-88648	Medicago truncatula	4.0	siRNA24	chr7:7460422-7461438	3930	4.560
mtr-b4.0r1-88649	Medicago truncatula	4.0	siRNA24	chr7:7462222-7462635	787	0.913
mtr-b4.0r1-88650	Medicago truncatula	4.0	siRNA24	chr7:7463231-7463360	240	0.278
mtr-b4.0r1-88651	Medicago truncatula	4.0	siRNA24	chr7:7475228-7475455	1332	1.546
mtr-b4.0r1-88652	Medicago truncatula	4.0	siRNA24	chr7:7496390-7496660	708	0.822
mtr-b4.0r1-88653	Medicago truncatula	4.0	siRNA24	chr7:7499916-7500000	1047	1.215
mtr-b4.0r1-88654	Medicago truncatula	4.0	siRNA24	chr7:7504037-7504238	807	0.936
mtr-b4.0r1-88655	Medicago truncatula	4.0	siRNA24	chr7:7508827-7509652	3317	3.849
mtr-b4.0r1-88656	Medicago truncatula	4.0	siRNA24	chr7:7510812-7511478	3959	4.594
mtr-b4.0r1-88657	Medicago truncatula	4.0	siRNA21	chr7:7522268-7523569	8197	9.511
mtr-b4.0r1-88658	Medicago truncatula	4.0	siRNA24	chr7:7524288-7525128	4952	5.746
mtr-b4.0r1-88659	Medicago truncatula	4.0	siRNA24	chr7:7525450-7525607	726	0.842
mtr-b4.0r1-88660	Medicago truncatula	4.0	siRNA24	chr7:7526037-7526070	274	0.318
mtr-b4.0r1-88661	Medicago truncatula	4.0	siRNA24	chr7:7527150-7527439	1365	1.584
mtr-b4.0r1-88662	Medicago truncatula	4.0	siRNA24	chr7:7543794-7543947	406	0.471
mtr-b4.0r1-88663	Medicago truncatula	4.0	siRNA24	chr7:7565817-7566293	1376	1.597
mtr-b4.0r1-88664	Medicago truncatula	4.0	siRNA24	chr7:7566948-7567281	1159	1.345
mtr-b4.0r1-88665	Medicago truncatula	4.0	siRNA24	chr7:7567784-7568172	1301	1.510
mtr-b4.0r1-88666	Medicago truncatula	4.0	siRNA24	chr7:7570117-7570656	1642	1.905
mtr-b4.0r1-88667	Medicago truncatula	4.0	siRNA24	chr7:7572223-7572718	1364	1.583
mtr-b4.0r1-88668	Medicago truncatula	4.0	siRNA24	chr7:7576562-7577076	1698	1.970
mtr-b4.0r1-88669	Medicago truncatula	4.0	siRNA24	chr7:7579203-7579386	424	0.492
mtr-b4.0r1-88670	Medicago truncatula	4.0	siRNA24	chr7:7581017-7581490	1349	1.565
mtr-b4.0r1-88671	Medicago truncatula	4.0	siRNA24	chr7:7584386-7584916	5373	6.234
mtr-b4.0r1-88672	Medicago truncatula	4.0	siRNA24	chr7:7590130-7590510	1584	1.838
mtr-b4.0r1-88673	Medicago truncatula	4.0	siRNA24	chr7:7592900-7593570	1719	1.995
mtr-b4.0r1-88674	Medicago truncatula	4.0	siRNA24	chr7:7597163-7597443	859	0.997
mtr-b4.0r1-88675	Medicago truncatula	4.0	siRNA24	chr7:7604721-7605269	1397	1.621
mtr-b4.0r1-88676	Medicago truncatula	4.0	siRNA24	chr7:7607297-7607703	1808	2.098
mtr-b4.0r1-88677	Medicago truncatula	4.0	siRNA24	chr7:7608099-7608630	3277	3.802
mtr-b4.0r1-88678	Medicago truncatula	4.0	siRNA24	chr7:7609581-7610396	1571	1.823
mtr-b4.0r1-88679	Medicago truncatula	4.0	OtherRNA	chr7:7616477-7616675	1101	1.278
mtr-b4.0r1-88680	Medicago truncatula	4.0	siRNA24	chr7:7617200-7617338	493	0.572
mtr-b4.0r1-88681	Medicago truncatula	4.0	siRNA24	chr7:7617784-7618215	708	0.822
mtr-b4.0r1-88682	Medicago truncatula	4.0	siRNA24	chr7:7620337-7620881	1662	1.928
mtr-b4.0r1-88683	Medicago truncatula	4.0	siRNA24	chr7:7625532-7625789	509	0.591
mtr-b4.0r1-88684	Medicago truncatula	4.0	siRNA24	chr7:7627068-7627255	361	0.419
mtr-b4.0r1-88685	Medicago truncatula	4.0	siRNA24	chr7:7630968-7631413	2004	2.325
mtr-b4.0r1-88686	Medicago truncatula	4.0	siRNA24	chr7:7634873-7635448	812	0.942
mtr-b4.0r1-88687	Medicago truncatula	4.0	siRNA24	chr7:7636062-7636793	1492	1.731
mtr-b4.0r1-88688	Medicago truncatula	4.0	siRNA24	chr7:7637250-7637670	996	1.156
mtr-b4.0r1-88689	Medicago truncatula	4.0	siRNA24	chr7:7640340-7640977	3432	3.982
mtr-b4.0r1-88690	Medicago truncatula	4.0	siRNA24	chr7:7642005-7642522	5609	6.508
mtr-b4.0r1-88691	Medicago truncatula	4.0	siRNA24	chr7:7653533-7653737	1116	1.295
mtr-b4.0r1-88692	Medicago truncatula	4.0	siRNA24	chr7:7654968-7655171	343	0.398
mtr-b4.0r1-88693	Medicago truncatula	4.0	siRNA24	chr7:7655792-7656272	2897	3.361
mtr-b4.0r1-88694	Medicago truncatula	4.0	OtherRNA	chr7:7657509-7657542	358	0.415
mtr-b4.0r1-88695	Medicago truncatula	4.0	siRNA24	chr7:7657961-7658344	1987	2.306
mtr-b4.0r1-88696	Medicago truncatula	4.0	siRNA24	chr7:7660329-7660677	1117	1.296
mtr-b4.0r1-88697	Medicago truncatula	4.0	siRNA24	chr7:7661074-7661213	890	1.033
mtr-b4.0r1-88698	Medicago truncatula	4.0	siRNA24	chr7:7670298-7670922	2113	2.452
mtr-b4.0r1-88699	Medicago truncatula	4.0	siRNA24	chr7:7675604-7675728	377	0.437
mtr-b4.0r1-88700	Medicago truncatula	4.0	siRNA24	chr7:7676839-7677161	1340	1.555
mtr-b4.0r1-88701	Medicago truncatula	4.0	siRNA24	chr7:7677273-7677923	3030	3.516
mtr-b4.0r1-88702	Medicago truncatula	4.0	siRNA24	chr7:7682702-7682972	1115	1.294
mtr-b4.0r1-88703	Medicago truncatula	4.0	siRNA24	chr7:7683401-7683565	1096	1.272
mtr-b4.0r1-88704	Medicago truncatula	4.0	siRNA24	chr7:7685584-7686087	1615	1.874
mtr-b4.0r1-88705	Medicago truncatula	4.0	siRNA24	chr7:7688637-7688796	835	0.969
mtr-b4.0r1-88706	Medicago truncatula	4.0	siRNA24	chr7:7689991-7690787	1548	1.796
mtr-b4.0r1-88707	Medicago truncatula	4.0	siRNA24	chr7:7691824-7692015	950	1.102
mtr-b4.0r1-88708	Medicago truncatula	4.0	siRNA24	chr7:7692431-7693344	3544	4.112
mtr-b4.0r1-88709	Medicago truncatula	4.0	siRNA24	chr7:7694693-7694864	1877	2.178
mtr-b4.0r1-88710	Medicago truncatula	4.0	siRNA24	chr7:7695443-7696187	1851	2.148
mtr-b4.0r1-88711	Medicago truncatula	4.0	siRNA24	chr7:7697043-7697570	2031	2.357
mtr-b4.0r1-88712	Medicago truncatula	4.0	siRNA24	chr7:7697694-7698020	1526	1.771
mtr-b4.0r1-88713	Medicago truncatula	4.0	siRNA24	chr7:7701186-7701411	253	0.294
mtr-b4.0r1-88714	Medicago truncatula	4.0	siRNA24	chr7:7702213-7702953	2484	2.882
mtr-b4.0r1-88715	Medicago truncatula	4.0	siRNA24	chr7:7704048-7704352	680	0.789
mtr-b4.0r1-88716	Medicago truncatula	4.0	siRNA24	chr7:7712315-7712432	506	0.587
mtr-b4.0r1-88717	Medicago truncatula	4.0	siRNA24	chr7:7717865-7717961	269	0.312
mtr-b4.0r1-88718	Medicago truncatula	4.0	siRNA24	chr7:7720684-7720742	118	0.137
mtr-b4.0r1-88719	Medicago truncatula	4.0	siRNA24	chr7:7727843-7728243	1473	1.709
mtr-b4.0r1-88720	Medicago truncatula	4.0	siRNA24	chr7:7730358-7730563	680	0.789
mtr-b4.0r1-88721	Medicago truncatula	4.0	OtherRNA	chr7:7731154-7731650	526	0.610
mtr-b4.0r1-88722	Medicago truncatula	4.0	OtherRNA	chr7:7739009-7739981	3637	4.220
mtr-b4.0r1-88723	Medicago truncatula	4.0	siRNA24	chr7:7741607-7741950	910	1.056
mtr-b4.0r1-88724	Medicago truncatula	4.0	siRNA24	chr7:7742960-7743526	1642	1.905
mtr-b4.0r1-88725	Medicago truncatula	4.0	OtherRNA	chr7:7744594-7744834	333	0.386
mtr-b4.0r1-88726	Medicago truncatula	4.0	siRNA24	chr7:7749305-7749580	2696	3.128
mtr-b4.0r1-88727	Medicago truncatula	4.0	siRNA24	chr7:7751512-7751980	1526	1.771
mtr-b4.0r1-88728	Medicago truncatula	4.0	siRNA24	chr7:7759610-7760914	2160	2.506
mtr-b4.0r1-88729	Medicago truncatula	4.0	siRNA24	chr7:7761007-7761150	789	0.916
mtr-b4.0r1-88730	Medicago truncatula	4.0	siRNA24	chr7:7765295-7766012	4881	5.664
mtr-b4.0r1-88731	Medicago truncatula	4.0	siRNA24	chr7:7766689-7767144	4218	4.894
mtr-b4.0r1-88732	Medicago truncatula	4.0	siRNA24	chr7:7767196-7767911	3209	3.724
mtr-b4.0r1-88733	Medicago truncatula	4.0	OtherRNA	chr7:7771592-7771910	733	0.851
mtr-b4.0r1-88734	Medicago truncatula	4.0	OtherRNA	chr7:7772382-7773800	1932	2.242
mtr-b4.0r1-88735	Medicago truncatula	4.0	siRNA24	chr7:7774302-7775177	9567	11.101
mtr-b4.0r1-88736	Medicago truncatula	4.0	siRNA24	chr7:7775882-7776202	2135	2.477
mtr-b4.0r1-88737	Medicago truncatula	4.0	siRNA24	chr7:7778901-7779104	1991	2.310
mtr-b4.0r1-88738	Medicago truncatula	4.0	siRNA24	chr7:7779611-7779901	1535	1.781
mtr-b4.0r1-88739	Medicago truncatula	4.0	siRNA24	chr7:7782349-7782700	2278	2.643
mtr-b4.0r1-88740	Medicago truncatula	4.0	siRNA24	chr7:7784240-7784792	1181	1.370
mtr-b4.0r1-88741	Medicago truncatula	4.0	siRNA24	chr7:7786217-7786383	1045	1.213
mtr-b4.0r1-88742	Medicago truncatula	4.0	siRNA24	chr7:7792438-7792865	631	0.732
mtr-b4.0r1-88743	Medicago truncatula	4.0	siRNA24	chr7:7832758-7833150	2310	2.680
mtr-b4.0r1-88744	Medicago truncatula	4.0	siRNA24	chr7:7833490-7833927	876	1.016
mtr-b4.0r1-88745	Medicago truncatula	4.0	siRNA24	chr7:7834507-7834841	761	0.883
mtr-b4.0r1-88746	Medicago truncatula	4.0	siRNA24	chr7:7842441-7843165	3781	4.387
mtr-b4.0r1-88747	Medicago truncatula	4.0	siRNA24	chr7:7856594-7856872	1806	2.096
mtr-b4.0r1-88748	Medicago truncatula	4.0	siRNA24	chr7:7857791-7857831	442	0.513
mtr-b4.0r1-88749	Medicago truncatula	4.0	siRNA24	chr7:7870716-7870881	424	0.492
mtr-b4.0r1-88750	Medicago truncatula	4.0	siRNA24	chr7:7871336-7871420	343	0.398
mtr-b4.0r1-88751	Medicago truncatula	4.0	siRNA24	chr7:7879584-7879680	498	0.578
mtr-b4.0r1-88752	Medicago truncatula	4.0	siRNA24	chr7:7880474-7880701	1211	1.405
mtr-b4.0r1-88753	Medicago truncatula	4.0	siRNA24	chr7:7894001-7894164	949	1.101
mtr-b4.0r1-88754	Medicago truncatula	4.0	siRNA24	chr7:7907367-7908137	3028	3.513
mtr-b4.0r1-88755	Medicago truncatula	4.0	siRNA24	chr7:7908562-7908888	2537	2.944
mtr-b4.0r1-88756	Medicago truncatula	4.0	siRNA24	chr7:7909016-7909611	2352	2.729
mtr-b4.0r1-88757	Medicago truncatula	4.0	siRNA24	chr7:7915895-7916658	2818	3.270
mtr-b4.0r1-88758	Medicago truncatula	4.0	siRNA24	chr7:7917813-7918284	5315	6.167
mtr-b4.0r1-88759	Medicago truncatula	4.0	siRNA24	chr7:7939603-7939960	2044	2.372
mtr-b4.0r1-88760	Medicago truncatula	4.0	siRNA24	chr7:7956884-7957330	1260	1.462
mtr-b4.0r1-88761	Medicago truncatula	4.0	siRNA24	chr7:7965178-7965345	561	0.651
mtr-b4.0r1-88762	Medicago truncatula	4.0	siRNA24	chr7:7967549-7968068	1053	1.222
mtr-b4.0r1-88763	Medicago truncatula	4.0	siRNA24	chr7:7968493-7968818	1733	2.011
mtr-b4.0r1-88764	Medicago truncatula	4.0	siRNA24	chr7:7971177-7971553	3878	4.500
mtr-b4.0r1-88765	Medicago truncatula	4.0	siRNA24	chr7:7973014-7973295	3093	3.589
mtr-b4.0r1-88766	Medicago truncatula	4.0	siRNA24	chr7:7974683-7975815	10653	12.361
mtr-b4.0r1-88767	Medicago truncatula	4.0	siRNA24	chr7:7985746-7986474	8623	10.006
mtr-b4.0r1-88768	Medicago truncatula	4.0	siRNA24	chr7:7987283-7987642	4531	5.257
mtr-b4.0r1-88769	Medicago truncatula	4.0	siRNA24	chr7:7988220-7988748	2052	2.381
mtr-b4.0r1-88770	Medicago truncatula	4.0	siRNA24	chr7:7990037-7990778	1825	2.118
mtr-b4.0r1-88771	Medicago truncatula	4.0	siRNA24	chr7:7991305-7991515	551	0.639
mtr-b4.0r1-88772	Medicago truncatula	4.0	siRNA24	chr7:7991590-7991860	510	0.592
mtr-b4.0r1-88773	Medicago truncatula	4.0	siRNA24	chr7:7992994-7993780	1926	2.235
mtr-b4.0r1-88774	Medicago truncatula	4.0	siRNA24	chr7:7993981-7994418	1009	1.171
mtr-b4.0r1-88775	Medicago truncatula	4.0	siRNA24	chr7:7994662-7995497	6220	7.217
mtr-b4.0r1-88776	Medicago truncatula	4.0	OtherRNA	chr7:7996169-7996304	47205	54.774
mtr-b4.0r1-88777	Medicago truncatula	4.0	siRNA24	chr7:7999479-7999598	237	0.275
mtr-b4.0r1-88778	Medicago truncatula	4.0	siRNA24	chr7:8014587-8015618	2086	2.420
mtr-b4.0r1-88779	Medicago truncatula	4.0	OtherRNA	chr7:8016990-8018004	1311	1.521
mtr-b4.0r1-88780	Medicago truncatula	4.0	OtherRNA	chr7:8018097-8018751	1138	1.320
mtr-b4.0r1-88781	Medicago truncatula	4.0	siRNA24	chr7:8019282-8019867	2378	2.759
mtr-b4.0r1-88782	Medicago truncatula	4.0	siRNA24	chr7:8024509-8024892	5169	5.998
mtr-b4.0r1-88783	Medicago truncatula	4.0	siRNA24	chr7:8025537-8025707	1094	1.269
mtr-b4.0r1-88784	Medicago truncatula	4.0	siRNA24	chr7:8027086-8027473	1766	2.049
mtr-b4.0r1-88785	Medicago truncatula	4.0	siRNA24	chr7:8028637-8028861	2403	2.788
mtr-b4.0r1-88786	Medicago truncatula	4.0	siRNA24	chr7:8028955-8029284	1489	1.728
mtr-b4.0r1-88787	Medicago truncatula	4.0	siRNA24	chr7:8032831-8032897	533	0.618
mtr-b4.0r1-88788	Medicago truncatula	4.0	siRNA24	chr7:8035647-8035914	597	0.693
mtr-b4.0r1-88789	Medicago truncatula	4.0	siRNA24	chr7:8039648-8040316	1964	2.279
mtr-b4.0r1-88790	Medicago truncatula	4.0	OtherRNA	chr7:8042308-8042445	824	0.956
mtr-b4.0r1-88791	Medicago truncatula	4.0	siRNA24	chr7:8046796-8047206	2613	3.032
mtr-b4.0r1-88792	Medicago truncatula	4.0	siRNA24	chr7:8047693-8048209	1342	1.557
mtr-b4.0r1-88793	Medicago truncatula	4.0	siRNA24	chr7:8048603-8049152	1103	1.280
mtr-b4.0r1-88794	Medicago truncatula	4.0	siRNA24	chr7:8055083-8055545	814	0.945
mtr-b4.0r1-88795	Medicago truncatula	4.0	siRNA24	chr7:8055915-8056494	4586	5.321
mtr-b4.0r1-88796	Medicago truncatula	4.0	siRNA24	chr7:8056847-8057050	1488	1.727
mtr-b4.0r1-88797	Medicago truncatula	4.0	siRNA24	chr7:8059810-8060205	1670	1.938
mtr-b4.0r1-88798	Medicago truncatula	4.0	siRNA24	chr7:8060880-8061872	9613	11.154
mtr-b4.0r1-88799	Medicago truncatula	4.0	siRNA24	chr7:8062216-8063292	11253	13.057
mtr-b4.0r1-88800	Medicago truncatula	4.0	siRNA24	chr7:8063730-8064022	2537	2.944
mtr-b4.0r1-88801	Medicago truncatula	4.0	siRNA24	chr7:8064601-8066375	4972	5.769
mtr-b4.0r1-88802	Medicago truncatula	4.0	siRNA24	chr7:8068040-8068648	1513	1.756
mtr-b4.0r1-88803	Medicago truncatula	4.0	siRNA24	chr7:8070177-8070564	783	0.909
mtr-b4.0r1-88804	Medicago truncatula	4.0	siRNA24	chr7:8073906-8074220	1737	2.015
mtr-b4.0r1-88805	Medicago truncatula	4.0	siRNA24	chr7:8075471-8075653	1184	1.374
mtr-b4.0r1-88806	Medicago truncatula	4.0	siRNA24	chr7:8075736-8077294	4854	5.632
mtr-b4.0r1-88807	Medicago truncatula	4.0	siRNA24	chr7:8077543-8077766	4013	4.656
mtr-b4.0r1-88808	Medicago truncatula	4.0	siRNA24	chr7:8078071-8078809	1822	2.114
mtr-b4.0r1-88809	Medicago truncatula	4.0	siRNA24	chr7:8079481-8079741	913	1.059
mtr-b4.0r1-88810	Medicago truncatula	4.0	siRNA24	chr7:8080296-8080509	613	0.711
mtr-b4.0r1-88811	Medicago truncatula	4.0	siRNA24	chr7:8082003-8082881	5616	6.516
mtr-b4.0r1-88812	Medicago truncatula	4.0	siRNA24	chr7:8083384-8084312	2190	2.541
mtr-b4.0r1-88813	Medicago truncatula	4.0	siRNA24	chr7:8091409-8092820	3129	3.631
mtr-b4.0r1-88814	Medicago truncatula	4.0	siRNA24	chr7:8099555-8100511	20555	23.851
mtr-b4.0r1-88815	Medicago truncatula	4.0	OtherRNA	chr7:8101307-8103327	12489	14.491
mtr-b4.0r1-88816	Medicago truncatula	4.0	OtherRNA	chr7:8104036-8104364	2767	3.211
mtr-b4.0r1-88817	Medicago truncatula	4.0	OtherRNA	chr7:8104667-8105336	21845	25.347
mtr-b4.0r1-88818	Medicago truncatula	4.0	siRNA24	chr7:8115199-8115507	790	0.917
mtr-b4.0r1-88819	Medicago truncatula	4.0	siRNA24	chr7:8123655-8124293	2477	2.874
mtr-b4.0r1-88820	Medicago truncatula	4.0	siRNA24	chr7:8124805-8125138	1187	1.377
mtr-b4.0r1-88821	Medicago truncatula	4.0	siRNA24	chr7:8125320-8126010	1582	1.836
mtr-b4.0r1-88822	Medicago truncatula	4.0	siRNA24	chr7:8127900-8128692	2221	2.577
mtr-b4.0r1-88823	Medicago truncatula	4.0	siRNA24	chr7:8128773-8130092	15768	18.296
mtr-b4.0r1-88824	Medicago truncatula	4.0	siRNA24	chr7:8133195-8133898	3297	3.826
mtr-b4.0r1-88825	Medicago truncatula	4.0	siRNA24	chr7:8134662-8134957	1043	1.210
mtr-b4.0r1-88826	Medicago truncatula	4.0	siRNA24	chr7:8135031-8135413	794	0.921
mtr-b4.0r1-88827	Medicago truncatula	4.0	siRNA24	chr7:8135482-8135582	171	0.198
mtr-b4.0r1-88828	Medicago truncatula	4.0	siRNA24	chr7:8145792-8146251	1358	1.576
mtr-b4.0r1-88829	Medicago truncatula	4.0	siRNA24	chr7:8147123-8147565	1628	1.889
mtr-b4.0r1-88830	Medicago truncatula	4.0	siRNA24	chr7:8148939-8149199	1528	1.773
mtr-b4.0r1-88831	Medicago truncatula	4.0	siRNA24	chr7:8149436-8150150	1661	1.927
mtr-b4.0r1-88832	Medicago truncatula	4.0	siRNA24	chr7:8150870-8151079	1796	2.084
mtr-b4.0r1-88833	Medicago truncatula	4.0	siRNA24	chr7:8151377-8151808	2405	2.791
mtr-b4.0r1-88834	Medicago truncatula	4.0	siRNA24	chr7:8152920-8153784	6545	7.594
mtr-b4.0r1-88835	Medicago truncatula	4.0	siRNA24	chr7:8154513-8155282	1324	1.536
mtr-b4.0r1-88836	Medicago truncatula	4.0	siRNA24	chr7:8155439-8155628	1712	1.986
mtr-b4.0r1-88837	Medicago truncatula	4.0	siRNA24	chr7:8157518-8158954	3595	4.171
mtr-b4.0r1-88838	Medicago truncatula	4.0	siRNA24	chr7:8159600-8159743	1084	1.258
mtr-b4.0r1-88839	Medicago truncatula	4.0	siRNA24	chr7:8160299-8161546	9062	10.515
mtr-b4.0r1-88840	Medicago truncatula	4.0	siRNA24	chr7:8162401-8163102	3345	3.881
mtr-b4.0r1-88841	Medicago truncatula	4.0	siRNA24	chr7:8164640-8165519	1626	1.887
mtr-b4.0r1-88842	Medicago truncatula	4.0	siRNA24	chr7:8166107-8166577	1835	2.129
mtr-b4.0r1-88843	Medicago truncatula	4.0	siRNA24	chr7:8168701-8169329	2725	3.162
mtr-b4.0r1-88844	Medicago truncatula	4.0	siRNA24	chr7:8169879-8170296	1634	1.896
mtr-b4.0r1-88845	Medicago truncatula	4.0	siRNA24	chr7:8170632-8170999	1890	2.193
mtr-b4.0r1-88846	Medicago truncatula	4.0	siRNA24	chr7:8171411-8171891	1428	1.657
mtr-b4.0r1-88847	Medicago truncatula	4.0	siRNA24	chr7:8173880-8174577	2716	3.151
mtr-b4.0r1-88848	Medicago truncatula	4.0	siRNA24	chr7:8174862-8175025	705	0.818
mtr-b4.0r1-88849	Medicago truncatula	4.0	siRNA24	chr7:8175885-8176897	2867	3.327
mtr-b4.0r1-88850	Medicago truncatula	4.0	siRNA24	chr7:8177717-8178196	1770	2.054
mtr-b4.0r1-88851	Medicago truncatula	4.0	siRNA24	chr7:8180140-8180246	558	0.647
mtr-b4.0r1-88852	Medicago truncatula	4.0	siRNA24	chr7:8203153-8203255	3204	3.718
mtr-b4.0r1-88853	Medicago truncatula	4.0	siRNA24	chr7:8224286-8225003	1564	1.815
mtr-b4.0r1-88854	Medicago truncatula	4.0	siRNA24	chr7:8226972-8227521	1274	1.478
mtr-b4.0r1-88855	Medicago truncatula	4.0	siRNA24	chr7:8231901-8232027	510	0.592
mtr-b4.0r1-88856	Medicago truncatula	4.0	siRNA24	chr7:8233985-8234545	6701	7.775
mtr-b4.0r1-88857	Medicago truncatula	4.0	siRNA24	chr7:8235233-8235457	712	0.826
mtr-b4.0r1-88858	Medicago truncatula	4.0	siRNA24	chr7:8235534-8236479	2216	2.571
mtr-b4.0r1-88859	Medicago truncatula	4.0	siRNA24	chr7:8237641-8237735	816	0.947
mtr-b4.0r1-88860	Medicago truncatula	4.0	siRNA24	chr7:8238047-8238399	1021	1.185
mtr-b4.0r1-88861	Medicago truncatula	4.0	siRNA24	chr7:8239471-8239903	1824	2.116
mtr-b4.0r1-88862	Medicago truncatula	4.0	siRNA24	chr7:8240367-8241144	2062	2.393
mtr-b4.0r1-88863	Medicago truncatula	4.0	siRNA24	chr7:8241960-8242081	609	0.707
mtr-b4.0r1-88864	Medicago truncatula	4.0	siRNA24	chr7:8254161-8254504	1168	1.355
mtr-b4.0r1-88865	Medicago truncatula	4.0	siRNA24	chr7:8264146-8264402	2061	2.391
mtr-b4.0r1-88866	Medicago truncatula	4.0	siRNA24	chr7:8268924-8269165	635	0.737
mtr-b4.0r1-88867	Medicago truncatula	4.0	siRNA24	chr7:8276619-8276767	664	0.770
mtr-b4.0r1-88868	Medicago truncatula	4.0	siRNA24	chr7:8280971-8281165	712	0.826
mtr-b4.0r1-88869	Medicago truncatula	4.0	siRNA24	chr7:8303420-8303565	621	0.721
mtr-b4.0r1-88870	Medicago truncatula	4.0	siRNA24	chr7:8304917-8305146	942	1.093
mtr-b4.0r1-88871	Medicago truncatula	4.0	siRNA24	chr7:8319422-8319593	929	1.078
mtr-b4.0r1-88872	Medicago truncatula	4.0	siRNA24	chr7:8321127-8321460	965	1.120
mtr-b4.0r1-88873	Medicago truncatula	4.0	siRNA24	chr7:8341130-8341244	393	0.456
mtr-b4.0r1-88874	Medicago truncatula	4.0	siRNA24	chr7:8352521-8353033	914	1.061
mtr-b4.0r1-88875	Medicago truncatula	4.0	siRNA24	chr7:8354230-8354459	1224	1.420
mtr-b4.0r1-88876	Medicago truncatula	4.0	siRNA21	chr7:8372337-8372496	206	0.239
mtr-b4.0r1-88877	Medicago truncatula	4.0	siRNA21	chr7:8372768-8373932	5702	6.616
mtr-b4.0r1-88878	Medicago truncatula	4.0	siRNA21	chr7:8374026-8374549	4038	4.685
mtr-b4.0r1-88879	Medicago truncatula	4.0	siRNA24	chr7:8374920-8375122	922	1.070
mtr-b4.0r1-88880	Medicago truncatula	4.0	siRNA24	chr7:8375589-8375688	333	0.386
mtr-b4.0r1-88881	Medicago truncatula	4.0	siRNA24	chr7:8390084-8390500	2775	3.220
mtr-b4.0r1-88882	Medicago truncatula	4.0	siRNA24	chr7:8395281-8395569	1706	1.980
mtr-b4.0r1-88883	Medicago truncatula	4.0	siRNA24	chr7:8396801-8397060	1154	1.339
mtr-b4.0r1-88884	Medicago truncatula	4.0	siRNA24	chr7:8397507-8397643	345	0.400
mtr-b4.0r1-88885	Medicago truncatula	4.0	siRNA24	chr7:8402143-8402363	1343	1.558
mtr-b4.0r1-88886	Medicago truncatula	4.0	MIRNA	chr7:8403748-8403929	2103	2.440
mtr-b4.0r1-88887	Medicago truncatula	4.0	siRNA24	chr7:8404610-8405456	3589	4.164
mtr-b4.0r1-88888	Medicago truncatula	4.0	siRNA24	chr7:8406857-8407009	618	0.717
mtr-b4.0r1-88889	Medicago truncatula	4.0	siRNA24	chr7:8408825-8409036	455	0.528
mtr-b4.0r1-88890	Medicago truncatula	4.0	siRNA24	chr7:8413248-8413293	529	0.614
mtr-b4.0r1-88891	Medicago truncatula	4.0	siRNA24	chr7:8414523-8414936	880	1.021
mtr-b4.0r1-88892	Medicago truncatula	4.0	siRNA24	chr7:8437284-8437512	828	0.961
mtr-b4.0r1-88893	Medicago truncatula	4.0	siRNA24	chr7:8439760-8440014	2412	2.799
mtr-b4.0r1-88894	Medicago truncatula	4.0	siRNA24	chr7:8452018-8452404	1254	1.455
mtr-b4.0r1-88895	Medicago truncatula	4.0	siRNA24	chr7:8456998-8457657	1873	2.173
mtr-b4.0r1-88896	Medicago truncatula	4.0	siRNA24	chr7:8460148-8460328	697	0.809
mtr-b4.0r1-88897	Medicago truncatula	4.0	siRNA24	chr7:8462833-8463204	1257	1.459
mtr-b4.0r1-88898	Medicago truncatula	4.0	siRNA24	chr7:8482132-8482585	1029	1.194
mtr-b4.0r1-88899	Medicago truncatula	4.0	siRNA24	chr7:8484152-8484387	1447	1.679
mtr-b4.0r1-88900	Medicago truncatula	4.0	siRNA24	chr7:8485387-8486035	951	1.103
mtr-b4.0r1-88901	Medicago truncatula	4.0	siRNA24	chr7:8487727-8487801	178	0.207
mtr-b4.0r1-88902	Medicago truncatula	4.0	siRNA24	chr7:8488648-8488785	263	0.305
mtr-b4.0r1-88903	Medicago truncatula	4.0	siRNA24	chr7:8488885-8489002	494	0.573
mtr-b4.0r1-88904	Medicago truncatula	4.0	siRNA24	chr7:8515451-8515908	3277	3.802
mtr-b4.0r1-88905	Medicago truncatula	4.0	siRNA24	chr7:8517107-8517373	715	0.830
mtr-b4.0r1-88906	Medicago truncatula	4.0	OtherRNA	chr7:8523596-8523611	59	0.068
mtr-b4.0r1-88907	Medicago truncatula	4.0	OtherRNA	chr7:8523650-8523667	537	0.623
mtr-b4.0r1-88908	Medicago truncatula	4.0	OtherRNA	chr7:8524464-8525022	12734	14.776
mtr-b4.0r1-88909	Medicago truncatula	4.0	siRNA24	chr7:8535040-8535544	963	1.117
mtr-b4.0r1-88910	Medicago truncatula	4.0	siRNA24	chr7:8536037-8536506	2542	2.950
mtr-b4.0r1-88911	Medicago truncatula	4.0	OtherRNA	chr7:8537695-8537711	2301	2.670
mtr-b4.0r1-88912	Medicago truncatula	4.0	siRNA24	chr7:8539334-8539895	1458	1.692
mtr-b4.0r1-88913	Medicago truncatula	4.0	siRNA24	chr7:8540248-8540503	730	0.847
mtr-b4.0r1-88914	Medicago truncatula	4.0	siRNA24	chr7:8540692-8540748	677	0.786
mtr-b4.0r1-88915	Medicago truncatula	4.0	siRNA24	chr7:8542351-8542880	733	0.851
mtr-b4.0r1-88916	Medicago truncatula	4.0	siRNA24	chr7:8543904-8544196	1115	1.294
mtr-b4.0r1-88917	Medicago truncatula	4.0	OtherRNA	chr7:8609576-8609592	1433	1.663
mtr-b4.0r1-88918	Medicago truncatula	4.0	siRNA24	chr7:8661825-8662099	357	0.414
mtr-b4.0r1-88919	Medicago truncatula	4.0	siRNA24	chr7:8670378-8670603	413	0.479
mtr-b4.0r1-88920	Medicago truncatula	4.0	siRNA24	chr7:8675648-8676038	746	0.866
mtr-b4.0r1-88921	Medicago truncatula	4.0	siRNA24	chr7:8676151-8676386	1648	1.912
mtr-b4.0r1-88922	Medicago truncatula	4.0	siRNA24	chr7:8681156-8681271	975	1.131
mtr-b4.0r1-88923	Medicago truncatula	4.0	siRNA24	chr7:8681829-8682259	5810	6.742
mtr-b4.0r1-88924	Medicago truncatula	4.0	siRNA24	chr7:8683034-8683211	935	1.085
mtr-b4.0r1-88925	Medicago truncatula	4.0	siRNA24	chr7:8683615-8684128	3334	3.869
mtr-b4.0r1-88926	Medicago truncatula	4.0	siRNA24	chr7:8684560-8685229	3536	4.103
mtr-b4.0r1-88927	Medicago truncatula	4.0	siRNA24	chr7:8685470-8686444	1440	1.671
mtr-b4.0r1-88928	Medicago truncatula	4.0	OtherRNA	chr7:8689592-8690150	772	0.896
mtr-b4.0r1-88929	Medicago truncatula	4.0	OtherRNA	chr7:8704844-8704861	1155	1.340
mtr-b4.0r1-88930	Medicago truncatula	4.0	siRNA24	chr7:8705096-8705233	581	0.674
mtr-b4.0r1-88931	Medicago truncatula	4.0	siRNA24	chr7:8726338-8726526	388	0.450
mtr-b4.0r1-88932	Medicago truncatula	4.0	siRNA24	chr7:8727009-8728128	2843	3.299
mtr-b4.0r1-88933	Medicago truncatula	4.0	siRNA21	chr7:8729643-8730347	1680	1.949
mtr-b4.0r1-88934	Medicago truncatula	4.0	siRNA24	chr7:8730982-8731713	2510	2.912
mtr-b4.0r1-88935	Medicago truncatula	4.0	siRNA24	chr7:8733140-8734016	1612	1.870
mtr-b4.0r1-88936	Medicago truncatula	4.0	siRNA24	chr7:8734300-8734908	8662	10.051
mtr-b4.0r1-88937	Medicago truncatula	4.0	siRNA24	chr7:8736652-8737289	2764	3.207
mtr-b4.0r1-88938	Medicago truncatula	4.0	siRNA24	chr7:8737404-8737596	857	0.994
mtr-b4.0r1-88939	Medicago truncatula	4.0	siRNA21	chr7:8738529-8738995	2145	2.489
mtr-b4.0r1-88940	Medicago truncatula	4.0	siRNA24	chr7:8742390-8742798	1259	1.461
mtr-b4.0r1-88941	Medicago truncatula	4.0	siRNA24	chr7:8743349-8743460	515	0.598
mtr-b4.0r1-88942	Medicago truncatula	4.0	siRNA24	chr7:8759110-8759343	322	0.374
mtr-b4.0r1-88943	Medicago truncatula	4.0	siRNA24	chr7:8759375-8759552	560	0.650
mtr-b4.0r1-88944	Medicago truncatula	4.0	siRNA24	chr7:8789977-8790245	669	0.776
mtr-b4.0r1-88945	Medicago truncatula	4.0	siRNA24	chr7:8800736-8801550	2789	3.236
mtr-b4.0r1-88946	Medicago truncatula	4.0	siRNA24	chr7:8802084-8802749	2102	2.439
mtr-b4.0r1-88947	Medicago truncatula	4.0	siRNA24	chr7:8803701-8804152	1141	1.324
mtr-b4.0r1-88948	Medicago truncatula	4.0	siRNA24	chr7:8807329-8807931	5136	5.959
mtr-b4.0r1-88949	Medicago truncatula	4.0	siRNA24	chr7:8810004-8810202	1117	1.296
mtr-b4.0r1-88950	Medicago truncatula	4.0	siRNA24	chr7:8824417-8824805	1051	1.220
mtr-b4.0r1-88951	Medicago truncatula	4.0	OtherRNA	chr7:8831860-8831878	1344	1.559
mtr-b4.0r1-88952	Medicago truncatula	4.0	siRNA24	chr7:8835159-8835630	1249	1.449
mtr-b4.0r1-88953	Medicago truncatula	4.0	siRNA24	chr7:8839133-8839585	6369	7.390
mtr-b4.0r1-88954	Medicago truncatula	4.0	siRNA24	chr7:8842280-8842428	798	0.926
mtr-b4.0r1-88955	Medicago truncatula	4.0	siRNA24	chr7:8861105-8861250	535	0.621
mtr-b4.0r1-88956	Medicago truncatula	4.0	siRNA24	chr7:8868602-8868801	909	1.055
mtr-b4.0r1-88957	Medicago truncatula	4.0	siRNA24	chr7:8870010-8870387	713	0.827
mtr-b4.0r1-88958	Medicago truncatula	4.0	siRNA24	chr7:8872422-8872519	471	0.547
mtr-b4.0r1-88959	Medicago truncatula	4.0	siRNA24	chr7:8872920-8873295	587	0.681
mtr-b4.0r1-88960	Medicago truncatula	4.0	siRNA24	chr7:8882481-8882608	684	0.794
mtr-b4.0r1-88961	Medicago truncatula	4.0	siRNA24	chr7:8883240-8883400	913	1.059
mtr-b4.0r1-88962	Medicago truncatula	4.0	siRNA24	chr7:8895984-8896225	1042	1.209
mtr-b4.0r1-88963	Medicago truncatula	4.0	siRNA24	chr7:8896488-8896760	3574	4.147
mtr-b4.0r1-88964	Medicago truncatula	4.0	siRNA24	chr7:8897312-8897708	2379	2.760
mtr-b4.0r1-88965	Medicago truncatula	4.0	siRNA24	chr7:8899843-8900205	1200	1.392
mtr-b4.0r1-88966	Medicago truncatula	4.0	siRNA24	chr7:8900522-8900547	179	0.208
mtr-b4.0r1-88967	Medicago truncatula	4.0	siRNA24	chr7:8901974-8902182	863	1.001
mtr-b4.0r1-88968	Medicago truncatula	4.0	siRNA24	chr7:8903583-8903917	1706	1.980
mtr-b4.0r1-88969	Medicago truncatula	4.0	siRNA24	chr7:8904751-8905014	635	0.737
mtr-b4.0r1-88970	Medicago truncatula	4.0	siRNA24	chr7:8905609-8906023	1979	2.296
mtr-b4.0r1-88971	Medicago truncatula	4.0	siRNA24	chr7:8906385-8906754	1447	1.679
mtr-b4.0r1-88972	Medicago truncatula	4.0	siRNA24	chr7:8906900-8907253	2289	2.656
mtr-b4.0r1-88973	Medicago truncatula	4.0	siRNA24	chr7:8907660-8908031	1653	1.918
mtr-b4.0r1-88974	Medicago truncatula	4.0	siRNA24	chr7:8913360-8913507	290	0.336
mtr-b4.0r1-88975	Medicago truncatula	4.0	siRNA24	chr7:8920243-8921005	1208	1.402
mtr-b4.0r1-88976	Medicago truncatula	4.0	siRNA24	chr7:8922653-8923040	874	1.014
mtr-b4.0r1-88977	Medicago truncatula	4.0	siRNA24	chr7:8929284-8929748	778	0.903
mtr-b4.0r1-88979	Medicago truncatula	4.0	siRNA24	chr7:8941998-8942482	785	0.911
mtr-b4.0r1-88980	Medicago truncatula	4.0	siRNA24	chr7:8950120-8950897	1464	1.699
mtr-b4.0r1-88981	Medicago truncatula	4.0	siRNA24	chr7:8951957-8952136	1395	1.619
mtr-b4.0r1-88982	Medicago truncatula	4.0	siRNA24	chr7:8954051-8954127	486	0.564
mtr-b4.0r1-88983	Medicago truncatula	4.0	siRNA24	chr7:8956236-8957088	1648	1.912
mtr-b4.0r1-88984	Medicago truncatula	4.0	siRNA24	chr7:8958089-8958420	4801	5.571
mtr-b4.0r1-88985	Medicago truncatula	4.0	siRNA24	chr7:8968859-8969408	1907	2.213
mtr-b4.0r1-88986	Medicago truncatula	4.0	siRNA24	chr7:9014373-9015028	1008	1.170
mtr-b4.0r1-88987	Medicago truncatula	4.0	siRNA24	chr7:9016574-9017172	3344	3.880
mtr-b4.0r1-88988	Medicago truncatula	4.0	siRNA24	chr7:9018603-9018897	756	0.877
mtr-b4.0r1-88989	Medicago truncatula	4.0	siRNA24	chr7:9019827-9020469	749	0.869
mtr-b4.0r1-88990	Medicago truncatula	4.0	siRNA24	chr7:9021683-9021756	302	0.350
mtr-b4.0r1-88991	Medicago truncatula	4.0	siRNA24	chr7:9031512-9031704	899	1.043
mtr-b4.0r1-88992	Medicago truncatula	4.0	siRNA24	chr7:9032439-9032574	377	0.437
mtr-b4.0r1-88993	Medicago truncatula	4.0	siRNA24	chr7:9035103-9035127	164	0.190
mtr-b4.0r1-88994	Medicago truncatula	4.0	siRNA24	chr7:9035512-9035550	492	0.571
mtr-b4.0r1-88995	Medicago truncatula	4.0	siRNA24	chr7:9036950-9037051	964	1.119
mtr-b4.0r1-88996	Medicago truncatula	4.0	siRNA24	chr7:9045227-9045279	319	0.370
mtr-b4.0r1-88997	Medicago truncatula	4.0	siRNA24	chr7:9046870-9047513	1043	1.210
mtr-b4.0r1-88998	Medicago truncatula	4.0	siRNA24	chr7:9048600-9049479	2387	2.770
mtr-b4.0r1-88999	Medicago truncatula	4.0	siRNA24	chr7:9056814-9057397	1401	1.626
mtr-b4.0r1-89000	Medicago truncatula	4.0	siRNA24	chr7:9058278-9058973	2833	3.287
mtr-b4.0r1-89001	Medicago truncatula	4.0	siRNA24	chr7:9059142-9059192	463	0.537
mtr-b4.0r1-89002	Medicago truncatula	4.0	siRNA24	chr7:9060305-9060656	1822	2.114
mtr-b4.0r1-89003	Medicago truncatula	4.0	siRNA24	chr7:9061183-9061516	1601	1.858
mtr-b4.0r1-89004	Medicago truncatula	4.0	siRNA24	chr7:9061976-9062195	2404	2.789
mtr-b4.0r1-89005	Medicago truncatula	4.0	siRNA24	chr7:9073393-9073531	502	0.582
mtr-b4.0r1-89006	Medicago truncatula	4.0	siRNA24	chr7:9076280-9076510	1665	1.932
mtr-b4.0r1-89007	Medicago truncatula	4.0	siRNA24	chr7:9077200-9077796	2470	2.866
mtr-b4.0r1-89008	Medicago truncatula	4.0	OtherRNA	chr7:9081411-9082121	2775	3.220
mtr-b4.0r1-89009	Medicago truncatula	4.0	OtherRNA	chr7:9100145-9100546	784	0.910
mtr-b4.0r1-89010	Medicago truncatula	4.0	OtherRNA	chr7:9100648-9100740	96	0.111
mtr-b4.0r1-89011	Medicago truncatula	4.0	siRNA24	chr7:9103357-9103726	1968	2.284
mtr-b4.0r1-89012	Medicago truncatula	4.0	siRNA24	chr7:9111702-9112202	1222	1.418
mtr-b4.0r1-89013	Medicago truncatula	4.0	siRNA24	chr7:9114486-9114591	631	0.732
mtr-b4.0r1-89014	Medicago truncatula	4.0	siRNA24	chr7:9118843-9119082	1943	2.255
mtr-b4.0r1-89015	Medicago truncatula	4.0	siRNA24	chr7:9136410-9136815	825	0.957
mtr-b4.0r1-89016	Medicago truncatula	4.0	siRNA24	chr7:9136899-9137231	636	0.738
mtr-b4.0r1-89017	Medicago truncatula	4.0	siRNA24	chr7:9137472-9137809	1130	1.311
mtr-b4.0r1-89018	Medicago truncatula	4.0	siRNA24	chr7:9141239-9141596	519	0.602
mtr-b4.0r1-89019	Medicago truncatula	4.0	siRNA24	chr7:9153533-9153937	1123	1.303
mtr-b4.0r1-89020	Medicago truncatula	4.0	siRNA24	chr7:9154088-9154585	1745	2.025
mtr-b4.0r1-89021	Medicago truncatula	4.0	siRNA24	chr7:9156921-9157388	1195	1.387
mtr-b4.0r1-89022	Medicago truncatula	4.0	OtherRNA	chr7:9158786-9159094	926	1.074
mtr-b4.0r1-89023	Medicago truncatula	4.0	OtherRNA	chr7:9171694-9172276	1377	1.598
mtr-b4.0r1-89024	Medicago truncatula	4.0	siRNA24	chr7:9179745-9180436	1730	2.007
mtr-b4.0r1-89025	Medicago truncatula	4.0	siRNA24	chr7:9184804-9184903	342	0.397
mtr-b4.0r1-89026	Medicago truncatula	4.0	siRNA24	chr7:9199142-9199566	1181	1.370
mtr-b4.0r1-89027	Medicago truncatula	4.0	siRNA24	chr7:9200447-9200851	657	0.762
mtr-b4.0r1-89028	Medicago truncatula	4.0	siRNA24	chr7:9211842-9212603	1953	2.266
mtr-b4.0r1-89029	Medicago truncatula	4.0	siRNA24	chr7:9216210-9216616	3839	4.455
mtr-b4.0r1-89030	Medicago truncatula	4.0	siRNA24	chr7:9216877-9217216	2206	2.560
mtr-b4.0r1-89031	Medicago truncatula	4.0	OtherRNA	chr7:9221347-9221556	54825	63.615
mtr-b4.0r1-89032	Medicago truncatula	4.0	siRNA24	chr7:9222612-9223215	2817	3.269
mtr-b4.0r1-89033	Medicago truncatula	4.0	siRNA24	chr7:9223576-9223710	343	0.398
mtr-b4.0r1-89034	Medicago truncatula	4.0	siRNA24	chr7:9223775-9224387	1527	1.772
mtr-b4.0r1-89035	Medicago truncatula	4.0	siRNA24	chr7:9225839-9225873	106	0.123
mtr-b4.0r1-89036	Medicago truncatula	4.0	siRNA24	chr7:9229490-9229777	958	1.112
mtr-b4.0r1-89037	Medicago truncatula	4.0	siRNA24	chr7:9231186-9231534	707	0.820
mtr-b4.0r1-89038	Medicago truncatula	4.0	siRNA24	chr7:9232605-9232819	3168	3.676
mtr-b4.0r1-89039	Medicago truncatula	4.0	siRNA24	chr7:9238171-9238539	1815	2.106
mtr-b4.0r1-89040	Medicago truncatula	4.0	siRNA24	chr7:9241397-9241805	971	1.127
mtr-b4.0r1-89041	Medicago truncatula	4.0	siRNA21	chr7:9279186-9279804	16690	19.366
mtr-b4.0r1-89042	Medicago truncatula	4.0	siRNA24	chr7:9328525-9328878	658	0.763
mtr-b4.0r1-89043	Medicago truncatula	4.0	siRNA24	chr7:9345538-9346196	1699	1.971
mtr-b4.0r1-89044	Medicago truncatula	4.0	siRNA24	chr7:9353130-9353673	5521	6.406
mtr-b4.0r1-89045	Medicago truncatula	4.0	siRNA24	chr7:9354003-9354325	1094	1.269
mtr-b4.0r1-89046	Medicago truncatula	4.0	siRNA24	chr7:9354715-9354902	1012	1.174
mtr-b4.0r1-89047	Medicago truncatula	4.0	siRNA24	chr7:9357624-9357939	953	1.106
mtr-b4.0r1-89048	Medicago truncatula	4.0	siRNA24	chr7:9359291-9360864	4418	5.126
mtr-b4.0r1-89049	Medicago truncatula	4.0	siRNA24	chr7:9363333-9363705	1607	1.865
mtr-b4.0r1-89050	Medicago truncatula	4.0	siRNA24	chr7:9364549-9365366	2112	2.451
mtr-b4.0r1-89051	Medicago truncatula	4.0	siRNA24	chr7:9366589-9366718	635	0.737
mtr-b4.0r1-89052	Medicago truncatula	4.0	siRNA24	chr7:9370198-9370312	257	0.298
mtr-b4.0r1-89053	Medicago truncatula	4.0	siRNA24	chr7:9370921-9371170	217	0.252
mtr-b4.0r1-89054	Medicago truncatula	4.0	siRNA24	chr7:9371259-9371517	1261	1.463
mtr-b4.0r1-89055	Medicago truncatula	4.0	siRNA24	chr7:9377341-9378039	1244	1.443
mtr-b4.0r1-89056	Medicago truncatula	4.0	siRNA24	chr7:9378212-9378433	2026	2.351
mtr-b4.0r1-89057	Medicago truncatula	4.0	siRNA24	chr7:9381362-9381715	1006	1.167
mtr-b4.0r1-89058	Medicago truncatula	4.0	siRNA24	chr7:9382184-9382309	2105	2.443
mtr-b4.0r1-89059	Medicago truncatula	4.0	siRNA24	chr7:9382586-9383067	876	1.016
mtr-b4.0r1-89060	Medicago truncatula	4.0	siRNA24	chr7:9384074-9384265	1060	1.230
mtr-b4.0r1-89061	Medicago truncatula	4.0	siRNA24	chr7:9398787-9399140	1474	1.710
mtr-b4.0r1-89062	Medicago truncatula	4.0	siRNA24	chr7:9408217-9408522	2240	2.599
mtr-b4.0r1-89063	Medicago truncatula	4.0	siRNA24	chr7:9409025-9409303	1139	1.322
mtr-b4.0r1-89064	Medicago truncatula	4.0	siRNA24	chr7:9413996-9414509	882	1.023
mtr-b4.0r1-89065	Medicago truncatula	4.0	siRNA24	chr7:9415510-9416043	1049	1.217
mtr-b4.0r1-89066	Medicago truncatula	4.0	siRNA24	chr7:9420682-9420881	844	0.979
mtr-b4.0r1-89067	Medicago truncatula	4.0	siRNA24	chr7:9427016-9428459	6900	8.006
mtr-b4.0r1-89068	Medicago truncatula	4.0	siRNA24	chr7:9429358-9430057	1672	1.940
mtr-b4.0r1-89069	Medicago truncatula	4.0	siRNA24	chr7:9430993-9431127	595	0.690
mtr-b4.0r1-89070	Medicago truncatula	4.0	siRNA24	chr7:9447441-9447851	709	0.823
mtr-b4.0r1-89071	Medicago truncatula	4.0	siRNA24	chr7:9448224-9448386	1565	1.816
mtr-b4.0r1-89072	Medicago truncatula	4.0	siRNA24	chr7:9449266-9449420	576	0.668
mtr-b4.0r1-89073	Medicago truncatula	4.0	siRNA24	chr7:9449983-9450587	2597	3.013
mtr-b4.0r1-89074	Medicago truncatula	4.0	siRNA24	chr7:9451231-9451728	3180	3.690
mtr-b4.0r1-89075	Medicago truncatula	4.0	siRNA24	chr7:9452121-9452726	1260	1.462
mtr-b4.0r1-89076	Medicago truncatula	4.0	siRNA24	chr7:9454131-9454732	1959	2.273
mtr-b4.0r1-89077	Medicago truncatula	4.0	siRNA24	chr7:9454911-9455067	288	0.334
mtr-b4.0r1-89078	Medicago truncatula	4.0	siRNA24	chr7:9456065-9456328	1294	1.501
mtr-b4.0r1-89079	Medicago truncatula	4.0	siRNA24	chr7:9458908-9459364	1488	1.727
mtr-b4.0r1-89080	Medicago truncatula	4.0	siRNA24	chr7:9460391-9460513	664	0.770
mtr-b4.0r1-89081	Medicago truncatula	4.0	OtherRNA	chr7:9470991-9471006	334	0.388
mtr-b4.0r1-89082	Medicago truncatula	4.0	siRNA24	chr7:9477526-9478126	2152	2.497
mtr-b4.0r1-89083	Medicago truncatula	4.0	siRNA24	chr7:9478929-9479428	1285	1.491
mtr-b4.0r1-89084	Medicago truncatula	4.0	siRNA24	chr7:9479555-9479818	1688	1.959
mtr-b4.0r1-89085	Medicago truncatula	4.0	siRNA24	chr7:9486077-9486236	584	0.678
mtr-b4.0r1-89086	Medicago truncatula	4.0	siRNA24	chr7:9486456-9487163	1759	2.041
mtr-b4.0r1-89087	Medicago truncatula	4.0	siRNA24	chr7:9488715-9489626	2327	2.700
mtr-b4.0r1-89088	Medicago truncatula	4.0	siRNA24	chr7:9489721-9489843	812	0.942
mtr-b4.0r1-89089	Medicago truncatula	4.0	siRNA24	chr7:9490677-9491166	1397	1.621
mtr-b4.0r1-89090	Medicago truncatula	4.0	siRNA24	chr7:9491342-9491548	559	0.649
mtr-b4.0r1-89091	Medicago truncatula	4.0	siRNA24	chr7:9494652-9494922	967	1.122
mtr-b4.0r1-89092	Medicago truncatula	4.0	siRNA24	chr7:9495316-9495813	659	0.765
mtr-b4.0r1-89093	Medicago truncatula	4.0	siRNA24	chr7:9497619-9498082	1410	1.636
mtr-b4.0r1-89094	Medicago truncatula	4.0	siRNA24	chr7:9506727-9506982	743	0.862
mtr-b4.0r1-89095	Medicago truncatula	4.0	siRNA24	chr7:9521534-9521584	394	0.457
mtr-b4.0r1-89096	Medicago truncatula	4.0	siRNA24	chr7:9522214-9523031	1896	2.200
mtr-b4.0r1-89097	Medicago truncatula	4.0	siRNA24	chr7:9531582-9532483	2289	2.656
mtr-b4.0r1-89098	Medicago truncatula	4.0	siRNA24	chr7:9555216-9555476	529	0.614
mtr-b4.0r1-89099	Medicago truncatula	4.0	siRNA24	chr7:9557648-9558124	1530	1.775
mtr-b4.0r1-89100	Medicago truncatula	4.0	siRNA24	chr7:9558836-9559417	1582	1.836
mtr-b4.0r1-89101	Medicago truncatula	4.0	siRNA24	chr7:9569516-9569716	722	0.838
mtr-b4.0r1-89102	Medicago truncatula	4.0	siRNA24	chr7:9602671-9603051	1710	1.984
mtr-b4.0r1-89103	Medicago truncatula	4.0	siRNA24	chr7:9605449-9606085	1676	1.945
mtr-b4.0r1-89104	Medicago truncatula	4.0	siRNA24	chr7:9613995-9614301	507	0.588
mtr-b4.0r1-89105	Medicago truncatula	4.0	siRNA24	chr7:9623309-9623448	690	0.801
mtr-b4.0r1-89106	Medicago truncatula	4.0	siRNA24	chr7:9638138-9638246	735	0.853
mtr-b4.0r1-89107	Medicago truncatula	4.0	siRNA24	chr7:9671918-9672072	780	0.905
mtr-b4.0r1-89108	Medicago truncatula	4.0	siRNA24	chr7:9683802-9684081	1120	1.300
mtr-b4.0r1-89109	Medicago truncatula	4.0	siRNA24	chr7:9685362-9685401	408	0.473
mtr-b4.0r1-89110	Medicago truncatula	4.0	siRNA24	chr7:9719718-9719940	706	0.819
mtr-b4.0r1-89111	Medicago truncatula	4.0	OtherRNA	chr7:9738655-9738670	880	1.021
mtr-b4.0r1-89112	Medicago truncatula	4.0	siRNA24	chr7:9743395-9743423	799	0.927
mtr-b4.0r1-89113	Medicago truncatula	4.0	siRNA24	chr7:9760378-9761274	2256	2.618
mtr-b4.0r1-89114	Medicago truncatula	4.0	siRNA24	chr7:9761903-9763367	3437	3.988
mtr-b4.0r1-89115	Medicago truncatula	4.0	siRNA24	chr7:9765269-9766005	1630	1.891
mtr-b4.0r1-89116	Medicago truncatula	4.0	siRNA24	chr7:9768022-9768777	1159	1.345
mtr-b4.0r1-89117	Medicago truncatula	4.0	siRNA24	chr7:9769521-9771170	11006	12.771
mtr-b4.0r1-89118	Medicago truncatula	4.0	siRNA24	chr7:9771503-9772159	8469	9.827
mtr-b4.0r1-89119	Medicago truncatula	4.0	siRNA24	chr7:9785179-9785359	735	0.853
mtr-b4.0r1-89120	Medicago truncatula	4.0	siRNA24	chr7:9786543-9786852	656	0.761
mtr-b4.0r1-89121	Medicago truncatula	4.0	siRNA24	chr7:9791735-9792079	801	0.929
mtr-b4.0r1-89122	Medicago truncatula	4.0	siRNA24	chr7:9792125-9793049	2075	2.408
mtr-b4.0r1-89123	Medicago truncatula	4.0	siRNA24	chr7:9796071-9796487	7688	8.921
mtr-b4.0r1-89124	Medicago truncatula	4.0	siRNA24	chr7:9797673-9798073	17208	19.967
mtr-b4.0r1-89125	Medicago truncatula	4.0	siRNA24	chr7:9803261-9803771	782	0.907
mtr-b4.0r1-89126	Medicago truncatula	4.0	siRNA24	chr7:9804802-9805236	967	1.122
mtr-b4.0r1-89127	Medicago truncatula	4.0	OtherRNA	chr7:9809949-9810126	1685	1.955
mtr-b4.0r1-89128	Medicago truncatula	4.0	siRNA24	chr7:9813893-9814078	791	0.918
mtr-b4.0r1-89129	Medicago truncatula	4.0	siRNA24	chr7:9820634-9821314	1217	1.412
mtr-b4.0r1-89130	Medicago truncatula	4.0	siRNA24	chr7:9830260-9830621	1676	1.945
mtr-b4.0r1-89131	Medicago truncatula	4.0	siRNA24	chr7:9833021-9833684	1608	1.866
mtr-b4.0r1-89132	Medicago truncatula	4.0	siRNA24	chr7:9867682-9868704	4937	5.729
mtr-b4.0r1-89133	Medicago truncatula	4.0	siRNA24	chr7:9870344-9870495	754	0.875
mtr-b4.0r1-89134	Medicago truncatula	4.0	siRNA24	chr7:9871116-9871473	2032	2.358
mtr-b4.0r1-89135	Medicago truncatula	4.0	siRNA21	chr7:9874270-9874482	40508	47.003
mtr-b4.0r1-89136	Medicago truncatula	4.0	siRNA24	chr7:9875337-9875913	6668	7.737
mtr-b4.0r1-89137	Medicago truncatula	4.0	siRNA24	chr7:9876345-9876665	912	1.058
mtr-b4.0r1-89138	Medicago truncatula	4.0	siRNA24	chr7:9878070-9879849	4289	4.977
mtr-b4.0r1-89139	Medicago truncatula	4.0	siRNA24	chr7:9880540-9881080	884	1.026
mtr-b4.0r1-89140	Medicago truncatula	4.0	siRNA24	chr7:9882110-9882312	937	1.087
mtr-b4.0r1-89141	Medicago truncatula	4.0	OtherRNA	chr7:9885027-9885045	184	0.214
mtr-b4.0r1-89142	Medicago truncatula	4.0	siRNA24	chr7:9886289-9886912	2947	3.420
mtr-b4.0r1-89143	Medicago truncatula	4.0	siRNA24	chr7:9887482-9887715	1428	1.657
mtr-b4.0r1-89144	Medicago truncatula	4.0	siRNA21	chr7:9888216-9888384	1530	1.775
mtr-b4.0r1-89145	Medicago truncatula	4.0	siRNA24	chr7:9888537-9888840	831	0.964
mtr-b4.0r1-89146	Medicago truncatula	4.0	siRNA24	chr7:9892748-9892873	648	0.752
mtr-b4.0r1-89147	Medicago truncatula	4.0	OtherRNA	chr7:9896650-9896739	683	0.793
mtr-b4.0r1-89148	Medicago truncatula	4.0	siRNA24	chr7:9900744-9900828	565	0.656
mtr-b4.0r1-89149	Medicago truncatula	4.0	OtherRNA	chr7:9901600-9902329	50006	58.024
mtr-b4.0r1-89150	Medicago truncatula	4.0	siRNA24	chr7:9903487-9903579	935	1.085
mtr-b4.0r1-89151	Medicago truncatula	4.0	siRNA24	chr7:9903730-9904004	1423	1.651
mtr-b4.0r1-89152	Medicago truncatula	4.0	siRNA24	chr7:9904371-9905810	2755	3.197
mtr-b4.0r1-89153	Medicago truncatula	4.0	siRNA24	chr7:9905981-9906239	1099	1.275
mtr-b4.0r1-89154	Medicago truncatula	4.0	siRNA24	chr7:9906445-9906797	642	0.745
mtr-b4.0r1-89155	Medicago truncatula	4.0	siRNA24	chr7:9906949-9908012	7070	8.204
mtr-b4.0r1-89156	Medicago truncatula	4.0	siRNA24	chr7:9913363-9913499	368	0.427
mtr-b4.0r1-89157	Medicago truncatula	4.0	siRNA24	chr7:9914164-9914595	2423	2.811
mtr-b4.0r1-89158	Medicago truncatula	4.0	siRNA24	chr7:9915069-9915455	1441	1.672
mtr-b4.0r1-89159	Medicago truncatula	4.0	siRNA24	chr7:9927838-9928211	1965	2.280
mtr-b4.0r1-89160	Medicago truncatula	4.0	siRNA24	chr7:9928781-9929121	1330	1.543
mtr-b4.0r1-89161	Medicago truncatula	4.0	siRNA24	chr7:9929630-9930012	1170	1.358
mtr-b4.0r1-89162	Medicago truncatula	4.0	siRNA24	chr7:9931286-9931599	866	1.005
mtr-b4.0r1-89163	Medicago truncatula	4.0	siRNA24	chr7:9931815-9932358	2684	3.114
mtr-b4.0r1-89164	Medicago truncatula	4.0	siRNA24	chr7:9933160-9933627	4298	4.987
mtr-b4.0r1-89165	Medicago truncatula	4.0	siRNA24	chr7:9933866-9934430	5497	6.378
mtr-b4.0r1-89166	Medicago truncatula	4.0	OtherRNA	chr7:9935291-9935426	546	0.634
mtr-b4.0r1-89167	Medicago truncatula	4.0	siRNA24	chr7:9935502-9936098	1078	1.251
mtr-b4.0r1-89168	Medicago truncatula	4.0	siRNA24	chr7:9938080-9938598	4320	5.013
mtr-b4.0r1-89169	Medicago truncatula	4.0	siRNA24	chr7:9938825-9939122	1970	2.286
mtr-b4.0r1-89170	Medicago truncatula	4.0	siRNA24	chr7:9939431-9939577	584	0.678
mtr-b4.0r1-89171	Medicago truncatula	4.0	siRNA24	chr7:9939947-9940866	2584	2.998
mtr-b4.0r1-89172	Medicago truncatula	4.0	siRNA24	chr7:9941830-9942217	4015	4.659
mtr-b4.0r1-89173	Medicago truncatula	4.0	siRNA24	chr7:9942530-9943090	3562	4.133
mtr-b4.0r1-89174	Medicago truncatula	4.0	siRNA24	chr7:9943641-9943814	557	0.646
mtr-b4.0r1-89175	Medicago truncatula	4.0	siRNA24	chr7:9948750-9949218	5836	6.772
mtr-b4.0r1-89176	Medicago truncatula	4.0	siRNA24	chr7:9953528-9953674	834	0.968
mtr-b4.0r1-89177	Medicago truncatula	4.0	siRNA24	chr7:9954770-9955223	2907	3.373
mtr-b4.0r1-89178	Medicago truncatula	4.0	siRNA24	chr7:9955298-9955408	411	0.477
mtr-b4.0r1-89179	Medicago truncatula	4.0	siRNA24	chr7:9956593-9956781	499	0.579
mtr-b4.0r1-89180	Medicago truncatula	4.0	siRNA24	chr7:9957137-9957591	1715	1.990
mtr-b4.0r1-89181	Medicago truncatula	4.0	siRNA24	chr7:9958983-9959095	1332	1.546
mtr-b4.0r1-89182	Medicago truncatula	4.0	siRNA24	chr7:9963950-9964202	604	0.701
mtr-b4.0r1-89183	Medicago truncatula	4.0	siRNA24	chr7:9969547-9969884	1229	1.426
mtr-b4.0r1-89184	Medicago truncatula	4.0	siRNA24	chr7:9970103-9970199	617	0.716
mtr-b4.0r1-89185	Medicago truncatula	4.0	siRNA24	chr7:9972099-9972231	1053	1.222
mtr-b4.0r1-89186	Medicago truncatula	4.0	siRNA24	chr7:9973242-9974335	4786	5.553
mtr-b4.0r1-89187	Medicago truncatula	4.0	siRNA24	chr7:9975309-9975541	1745	2.025
mtr-b4.0r1-89188	Medicago truncatula	4.0	siRNA24	chr7:9977083-9977479	1316	1.527
mtr-b4.0r1-89189	Medicago truncatula	4.0	siRNA24	chr7:9978795-9978985	593	0.688
mtr-b4.0r1-89190	Medicago truncatula	4.0	siRNA24	chr7:9982625-9982665	346	0.401
mtr-b4.0r1-89191	Medicago truncatula	4.0	siRNA24	chr7:9986982-9987195	487	0.565
mtr-b4.0r1-89192	Medicago truncatula	4.0	siRNA24	chr7:9990266-9990739	1128	1.309
mtr-b4.0r1-89193	Medicago truncatula	4.0	siRNA24	chr7:9991285-9991445	1050	1.218
mtr-b4.0r1-89194	Medicago truncatula	4.0	siRNA24	chr7:9992535-9992822	4023	4.668
mtr-b4.0r1-89195	Medicago truncatula	4.0	siRNA24	chr7:9993477-9994201	1335	1.549
mtr-b4.0r1-89196	Medicago truncatula	4.0	siRNA24	chr7:10007202-10007865	960	1.114
mtr-b4.0r1-89197	Medicago truncatula	4.0	siRNA24	chr7:10008651-10008824	638	0.740
mtr-b4.0r1-89198	Medicago truncatula	4.0	siRNA24	chr7:10016192-10016394	898	1.042
mtr-b4.0r1-89199	Medicago truncatula	4.0	siRNA24	chr7:10025974-10026030	395	0.458
mtr-b4.0r1-89200	Medicago truncatula	4.0	siRNA24	chr7:10026266-10026895	1768	2.051
mtr-b4.0r1-89201	Medicago truncatula	4.0	siRNA24	chr7:10027957-10028177	684	0.794
mtr-b4.0r1-89202	Medicago truncatula	4.0	OtherRNA	chr7:10028439-10028472	636	0.738
mtr-b4.0r1-89203	Medicago truncatula	4.0	siRNA24	chr7:10030896-10031756	4496	5.217
mtr-b4.0r1-89204	Medicago truncatula	4.0	siRNA24	chr7:10031847-10032392	1878	2.179
mtr-b4.0r1-89205	Medicago truncatula	4.0	OtherRNA	chr7:10033982-10035588	8308	9.640
mtr-b4.0r1-89206	Medicago truncatula	4.0	siRNA24	chr7:10042866-10043121	1257	1.459
mtr-b4.0r1-89207	Medicago truncatula	4.0	siRNA24	chr7:10047870-10048076	6952	8.067
mtr-b4.0r1-89208	Medicago truncatula	4.0	siRNA24	chr7:10048150-10048345	691	0.802
mtr-b4.0r1-89209	Medicago truncatula	4.0	siRNA24	chr7:10050103-10050527	2319	2.691
mtr-b4.0r1-89210	Medicago truncatula	4.0	siRNA24	chr7:10052976-10053447	1164	1.351
mtr-b4.0r1-89211	Medicago truncatula	4.0	OtherRNA	chr7:10055270-10055361	15812	18.347
mtr-b4.0r1-89212	Medicago truncatula	4.0	siRNA24	chr7:10059108-10059684	1050	1.218
mtr-b4.0r1-89213	Medicago truncatula	4.0	siRNA24	chr7:10061599-10062213	1840	2.135
mtr-b4.0r1-89214	Medicago truncatula	4.0	siRNA24	chr7:10066312-10066595	621	0.721
mtr-b4.0r1-89215	Medicago truncatula	4.0	siRNA24	chr7:10069854-10070889	2623	3.044
mtr-b4.0r1-89216	Medicago truncatula	4.0	siRNA24	chr7:10071587-10071842	792	0.919
mtr-b4.0r1-89217	Medicago truncatula	4.0	siRNA24	chr7:10072596-10073094	843	0.978
mtr-b4.0r1-89218	Medicago truncatula	4.0	siRNA24	chr7:10073275-10074234	2835	3.290
mtr-b4.0r1-89219	Medicago truncatula	4.0	siRNA24	chr7:10074604-10075018	1917	2.224
mtr-b4.0r1-89220	Medicago truncatula	4.0	OtherRNA	chr7:10078462-10078935	622	0.722
mtr-b4.0r1-89221	Medicago truncatula	4.0	siRNA24	chr7:10081704-10081871	1209	1.403
mtr-b4.0r1-89222	Medicago truncatula	4.0	siRNA24	chr7:10084287-10084801	1910	2.216
mtr-b4.0r1-89223	Medicago truncatula	4.0	OtherRNA	chr7:10086623-10087496	3576	4.149
mtr-b4.0r1-89224	Medicago truncatula	4.0	siRNA24	chr7:10088327-10088969	2637	3.060
mtr-b4.0r1-89225	Medicago truncatula	4.0	siRNA24	chr7:10089880-10089915	455	0.528
mtr-b4.0r1-89226	Medicago truncatula	4.0	siRNA24	chr7:10091362-10091992	4336	5.031
mtr-b4.0r1-89227	Medicago truncatula	4.0	siRNA24	chr7:10092066-10092905	2273	2.637
mtr-b4.0r1-89228	Medicago truncatula	4.0	siRNA24	chr7:10094294-10094800	1981	2.299
mtr-b4.0r1-89229	Medicago truncatula	4.0	siRNA24	chr7:10096350-10097133	4415	5.123
mtr-b4.0r1-89230	Medicago truncatula	4.0	siRNA24	chr7:10161960-10162053	475	0.551
mtr-b4.0r1-89231	Medicago truncatula	4.0	siRNA24	chr7:10164862-10165528	4054	4.704
mtr-b4.0r1-89232	Medicago truncatula	4.0	siRNA24	chr7:10166590-10167001	1317	1.528
mtr-b4.0r1-89233	Medicago truncatula	4.0	siRNA24	chr7:10182614-10183393	2590	3.005
mtr-b4.0r1-89234	Medicago truncatula	4.0	siRNA24	chr7:10187515-10187876	1588	1.843
mtr-b4.0r1-89235	Medicago truncatula	4.0	siRNA24	chr7:10188688-10189181	1043	1.210
mtr-b4.0r1-89236	Medicago truncatula	4.0	siRNA24	chr7:10198076-10198508	1850	2.147
mtr-b4.0r1-89237	Medicago truncatula	4.0	siRNA24	chr7:10198941-10199103	1043	1.210
mtr-b4.0r1-89238	Medicago truncatula	4.0	siRNA24	chr7:10199919-10200695	1810	2.100
mtr-b4.0r1-89239	Medicago truncatula	4.0	siRNA24	chr7:10208969-10209152	458	0.531
mtr-b4.0r1-89240	Medicago truncatula	4.0	siRNA24	chr7:10219831-10220116	1650	1.915
mtr-b4.0r1-89241	Medicago truncatula	4.0	siRNA24	chr7:10220266-10220674	3217	3.733
mtr-b4.0r1-89242	Medicago truncatula	4.0	siRNA24	chr7:10221155-10222087	4204	4.878
mtr-b4.0r1-89243	Medicago truncatula	4.0	siRNA24	chr7:10223062-10223171	747	0.867
mtr-b4.0r1-89244	Medicago truncatula	4.0	siRNA24	chr7:10225089-10225361	875	1.015
mtr-b4.0r1-89245	Medicago truncatula	4.0	siRNA24	chr7:10225650-10226120	2073	2.405
mtr-b4.0r1-89246	Medicago truncatula	4.0	siRNA24	chr7:10226672-10226882	1627	1.888
mtr-b4.0r1-89247	Medicago truncatula	4.0	siRNA24	chr7:10227189-10228163	5495	6.376
mtr-b4.0r1-89248	Medicago truncatula	4.0	siRNA24	chr7:10228267-10228920	5339	6.195
mtr-b4.0r1-89249	Medicago truncatula	4.0	OtherRNA	chr7:10230609-10231148	1050	1.218
mtr-b4.0r1-89250	Medicago truncatula	4.0	siRNA24	chr7:10233824-10234072	1302	1.511
mtr-b4.0r1-89251	Medicago truncatula	4.0	siRNA24	chr7:10240892-10240978	875	1.015
mtr-b4.0r1-89252	Medicago truncatula	4.0	siRNA24	chr7:10248550-10248659	280	0.325
mtr-b4.0r1-89253	Medicago truncatula	4.0	siRNA24	chr7:10248719-10249137	3142	3.646
mtr-b4.0r1-89254	Medicago truncatula	4.0	siRNA24	chr7:10250153-10250675	2380	2.762
mtr-b4.0r1-89255	Medicago truncatula	4.0	siRNA24	chr7:10251342-10252195	3556	4.126
mtr-b4.0r1-89256	Medicago truncatula	4.0	siRNA24	chr7:10256312-10256370	596	0.692
mtr-b4.0r1-89257	Medicago truncatula	4.0	OtherRNA	chr7:10266410-10266426	3155	3.661
mtr-b4.0r1-89258	Medicago truncatula	4.0	siRNA24	chr7:10299511-10300031	983	1.141
mtr-b4.0r1-89259	Medicago truncatula	4.0	siRNA24	chr7:10314878-10315297	861	0.999
mtr-b4.0r1-89260	Medicago truncatula	4.0	siRNA24	chr7:10316510-10316645	411	0.477
mtr-b4.0r1-89261	Medicago truncatula	4.0	siRNA24	chr7:10318287-10318557	1423	1.651
mtr-b4.0r1-89262	Medicago truncatula	4.0	siRNA24	chr7:10326894-10327016	692	0.803
mtr-b4.0r1-89263	Medicago truncatula	4.0	siRNA24	chr7:10328888-10329400	1151	1.336
mtr-b4.0r1-89264	Medicago truncatula	4.0	OtherRNA	chr7:10329455-10329874	1384	1.606
mtr-b4.0r1-89265	Medicago truncatula	4.0	siRNA24	chr7:10331521-10331910	1072	1.244
mtr-b4.0r1-89266	Medicago truncatula	4.0	siRNA24	chr7:10331972-10332568	3769	4.373
mtr-b4.0r1-89267	Medicago truncatula	4.0	siRNA24	chr7:10334069-10334395	2139	2.482
mtr-b4.0r1-89268	Medicago truncatula	4.0	siRNA24	chr7:10335241-10335680	1168	1.355
mtr-b4.0r1-89269	Medicago truncatula	4.0	siRNA24	chr7:10337905-10338065	420	0.487
mtr-b4.0r1-89270	Medicago truncatula	4.0	siRNA24	chr7:10340870-10341143	1385	1.607
mtr-b4.0r1-89271	Medicago truncatula	4.0	siRNA24	chr7:10341771-10342429	4374	5.075
mtr-b4.0r1-89272	Medicago truncatula	4.0	siRNA24	chr7:10343495-10343710	1299	1.507
mtr-b4.0r1-89273	Medicago truncatula	4.0	siRNA24	chr7:10350753-10351172	3476	4.033
mtr-b4.0r1-89274	Medicago truncatula	4.0	siRNA24	chr7:10355247-10355925	1476	1.713
mtr-b4.0r1-89275	Medicago truncatula	4.0	siRNA24	chr7:10356361-10357370	1664	1.931
mtr-b4.0r1-89276	Medicago truncatula	4.0	siRNA24	chr7:10357487-10357542	404	0.469
mtr-b4.0r1-89277	Medicago truncatula	4.0	siRNA24	chr7:10358478-10358672	549	0.637
mtr-b4.0r1-89278	Medicago truncatula	4.0	siRNA24	chr7:10358955-10359819	6959	8.075
mtr-b4.0r1-89279	Medicago truncatula	4.0	siRNA24	chr7:10360798-10360933	659	0.765
mtr-b4.0r1-89280	Medicago truncatula	4.0	siRNA24	chr7:10361547-10361717	990	1.149
mtr-b4.0r1-89281	Medicago truncatula	4.0	siRNA24	chr7:10361816-10361969	487	0.565
mtr-b4.0r1-89282	Medicago truncatula	4.0	siRNA24	chr7:10363300-10363593	1739	2.018
mtr-b4.0r1-89283	Medicago truncatula	4.0	siRNA24	chr7:10363885-10364518	1467	1.702
mtr-b4.0r1-89284	Medicago truncatula	4.0	siRNA24	chr7:10381106-10381268	641	0.744
mtr-b4.0r1-89285	Medicago truncatula	4.0	siRNA24	chr7:10381902-10382180	3607	4.185
mtr-b4.0r1-89286	Medicago truncatula	4.0	siRNA24	chr7:10382348-10382541	1406	1.631
mtr-b4.0r1-89287	Medicago truncatula	4.0	siRNA24	chr7:10383508-10383676	808	0.938
mtr-b4.0r1-89288	Medicago truncatula	4.0	siRNA24	chr7:10385005-10385248	1156	1.341
mtr-b4.0r1-89289	Medicago truncatula	4.0	siRNA24	chr7:10387312-10388672	4170	4.839
mtr-b4.0r1-89290	Medicago truncatula	4.0	siRNA24	chr7:10389242-10389677	1148	1.332
mtr-b4.0r1-89291	Medicago truncatula	4.0	siRNA24	chr7:10392267-10392775	3894	4.518
mtr-b4.0r1-89292	Medicago truncatula	4.0	siRNA24	chr7:10394364-10394760	781	0.906
mtr-b4.0r1-89293	Medicago truncatula	4.0	siRNA24	chr7:10395425-10395635	692	0.803
mtr-b4.0r1-89294	Medicago truncatula	4.0	OtherRNA	chr7:10399372-10400479	719	0.834
mtr-b4.0r1-89295	Medicago truncatula	4.0	siRNA24	chr7:10409371-10409753	3938	4.569
mtr-b4.0r1-89296	Medicago truncatula	4.0	siRNA24	chr7:10416650-10417101	1798	2.086
mtr-b4.0r1-89297	Medicago truncatula	4.0	siRNA24	chr7:10418036-10419169	3490	4.050
mtr-b4.0r1-89298	Medicago truncatula	4.0	siRNA24	chr7:10419304-10419595	1210	1.404
mtr-b4.0r1-89299	Medicago truncatula	4.0	siRNA24	chr7:10420409-10421052	5565	6.457
mtr-b4.0r1-89300	Medicago truncatula	4.0	siRNA24	chr7:10421350-10421789	2557	2.967
mtr-b4.0r1-89301	Medicago truncatula	4.0	siRNA24	chr7:10421950-10422069	538	0.624
mtr-b4.0r1-89302	Medicago truncatula	4.0	siRNA24	chr7:10422458-10422712	835	0.969
mtr-b4.0r1-89303	Medicago truncatula	4.0	OtherRNA	chr7:10423426-10423592	1321	1.533
mtr-b4.0r1-89304	Medicago truncatula	4.0	siRNA24	chr7:10423760-10424371	5276	6.122
mtr-b4.0r1-89305	Medicago truncatula	4.0	siRNA24	chr7:10424825-10425064	764	0.886
mtr-b4.0r1-89306	Medicago truncatula	4.0	siRNA24	chr7:10429509-10429759	617	0.716
mtr-b4.0r1-89307	Medicago truncatula	4.0	siRNA24	chr7:10430667-10430822	420	0.487
mtr-b4.0r1-89308	Medicago truncatula	4.0	siRNA24	chr7:10461472-10461875	1348	1.564
mtr-b4.0r1-89309	Medicago truncatula	4.0	siRNA24	chr7:10462376-10462764	919	1.066
mtr-b4.0r1-89310	Medicago truncatula	4.0	siRNA24	chr7:10466609-10466894	1088	1.262
mtr-b4.0r1-89311	Medicago truncatula	4.0	siRNA24	chr7:10468313-10468666	923	1.071
mtr-b4.0r1-89312	Medicago truncatula	4.0	siRNA24	chr7:10471199-10471488	906	1.051
mtr-b4.0r1-89313	Medicago truncatula	4.0	siRNA24	chr7:10471942-10472500	2221	2.577
mtr-b4.0r1-89314	Medicago truncatula	4.0	siRNA24	chr7:10473935-10474673	1367	1.586
mtr-b4.0r1-89315	Medicago truncatula	4.0	siRNA24	chr7:10475121-10475154	638	0.740
mtr-b4.0r1-89316	Medicago truncatula	4.0	siRNA24	chr7:10478519-10478885	2376	2.757
mtr-b4.0r1-89317	Medicago truncatula	4.0	siRNA24	chr7:10479366-10479852	1017	1.180
mtr-b4.0r1-89318	Medicago truncatula	4.0	siRNA24	chr7:10481565-10482086	1559	1.809
mtr-b4.0r1-89319	Medicago truncatula	4.0	siRNA24	chr7:10482259-10482742	2178	2.527
mtr-b4.0r1-89320	Medicago truncatula	4.0	siRNA24	chr7:10484217-10484426	951	1.103
mtr-b4.0r1-89321	Medicago truncatula	4.0	siRNA24	chr7:10486389-10487029	2106	2.444
mtr-b4.0r1-89322	Medicago truncatula	4.0	siRNA24	chr7:10509662-10509830	1003	1.164
mtr-b4.0r1-89323	Medicago truncatula	4.0	siRNA24	chr7:10516959-10517218	1809	2.099
mtr-b4.0r1-89324	Medicago truncatula	4.0	siRNA24	chr7:10526961-10527318	518	0.601
mtr-b4.0r1-89325	Medicago truncatula	4.0	siRNA24	chr7:10529017-10529472	1280	1.485
mtr-b4.0r1-89326	Medicago truncatula	4.0	siRNA24	chr7:10531790-10533055	3157	3.663
mtr-b4.0r1-89327	Medicago truncatula	4.0	siRNA24	chr7:10534094-10534204	1186	1.376
mtr-b4.0r1-89328	Medicago truncatula	4.0	siRNA24	chr7:10534733-10534872	811	0.941
mtr-b4.0r1-89329	Medicago truncatula	4.0	siRNA24	chr7:10535393-10536052	1126	1.307
mtr-b4.0r1-89330	Medicago truncatula	4.0	siRNA24	chr7:10543529-10544701	4451	5.165
mtr-b4.0r1-89331	Medicago truncatula	4.0	siRNA24	chr7:10544903-10545056	986	1.144
mtr-b4.0r1-89332	Medicago truncatula	4.0	siRNA24	chr7:10545650-10546859	7197	8.351
mtr-b4.0r1-89333	Medicago truncatula	4.0	siRNA24	chr7:10552684-10553002	1882	2.184
mtr-b4.0r1-89334	Medicago truncatula	4.0	siRNA22	chr7:10565160-10565746	15105	17.527
mtr-b4.0r1-89335	Medicago truncatula	4.0	siRNA21	chr7:10567283-10567434	244	0.283
mtr-b4.0r1-89336	Medicago truncatula	4.0	siRNA21	chr7:10568473-10568641	462	0.536
mtr-b4.0r1-89337	Medicago truncatula	4.0	siRNA24	chr7:10571716-10572724	2051	2.380
mtr-b4.0r1-89338	Medicago truncatula	4.0	siRNA24	chr7:10573644-10573983	1180	1.369
mtr-b4.0r1-89339	Medicago truncatula	4.0	siRNA24	chr7:10574204-10574786	2455	2.849
mtr-b4.0r1-89340	Medicago truncatula	4.0	siRNA24	chr7:10576592-10577146	1313	1.524
mtr-b4.0r1-89341	Medicago truncatula	4.0	siRNA24	chr7:10577193-10577736	1738	2.017
mtr-b4.0r1-89342	Medicago truncatula	4.0	siRNA24	chr7:10577830-10578295	2414	2.801
mtr-b4.0r1-89343	Medicago truncatula	4.0	siRNA24	chr7:10584140-10584549	741	0.860
mtr-b4.0r1-89344	Medicago truncatula	4.0	siRNA24	chr7:10589866-10590375	896	1.040
mtr-b4.0r1-89345	Medicago truncatula	4.0	siRNA24	chr7:10590911-10591393	1227	1.424
mtr-b4.0r1-89346	Medicago truncatula	4.0	siRNA24	chr7:10591902-10592205	726	0.842
mtr-b4.0r1-89347	Medicago truncatula	4.0	siRNA24	chr7:10592281-10592462	169	0.196
mtr-b4.0r1-89348	Medicago truncatula	4.0	siRNA24	chr7:10592556-10593046	2744	3.184
mtr-b4.0r1-89349	Medicago truncatula	4.0	siRNA24	chr7:10593810-10594117	547	0.635
mtr-b4.0r1-89350	Medicago truncatula	4.0	siRNA24	chr7:10594235-10594366	133	0.154
mtr-b4.0r1-89351	Medicago truncatula	4.0	siRNA24	chr7:10595455-10596353	2727	3.164
mtr-b4.0r1-89352	Medicago truncatula	4.0	siRNA24	chr7:10597277-10597604	771	0.895
mtr-b4.0r1-89353	Medicago truncatula	4.0	siRNA24	chr7:10617213-10617421	876	1.016
mtr-b4.0r1-89354	Medicago truncatula	4.0	siRNA24	chr7:10617934-10618545	3439	3.990
mtr-b4.0r1-89355	Medicago truncatula	4.0	siRNA24	chr7:10618836-10619123	3824	4.437
mtr-b4.0r1-89356	Medicago truncatula	4.0	siRNA24	chr7:10619421-10620018	862	1.000
mtr-b4.0r1-89357	Medicago truncatula	4.0	siRNA24	chr7:10620806-10620842	334	0.388
mtr-b4.0r1-89358	Medicago truncatula	4.0	siRNA24	chr7:10655399-10655667	759	0.881
mtr-b4.0r1-89359	Medicago truncatula	4.0	siRNA24	chr7:10666652-10667118	1574	1.826
mtr-b4.0r1-89360	Medicago truncatula	4.0	siRNA24	chr7:10668266-10668322	676	0.784
mtr-b4.0r1-89361	Medicago truncatula	4.0	siRNA24	chr7:10674802-10675432	1662	1.928
mtr-b4.0r1-89362	Medicago truncatula	4.0	siRNA24	chr7:10676243-10676343	520	0.603
mtr-b4.0r1-89363	Medicago truncatula	4.0	siRNA24	chr7:10677326-10678019	853	0.990
mtr-b4.0r1-89364	Medicago truncatula	4.0	siRNA24	chr7:10678204-10678305	516	0.599
mtr-b4.0r1-89365	Medicago truncatula	4.0	siRNA24	chr7:10678386-10678773	1797	2.085
mtr-b4.0r1-89366	Medicago truncatula	4.0	siRNA24	chr7:10682627-10683129	2727	3.164
mtr-b4.0r1-89367	Medicago truncatula	4.0	siRNA24	chr7:10684728-10685771	6151	7.137
mtr-b4.0r1-89368	Medicago truncatula	4.0	siRNA24	chr7:10687010-10687881	5645	6.550
mtr-b4.0r1-89369	Medicago truncatula	4.0	siRNA24	chr7:10690682-10691454	1720	1.996
mtr-b4.0r1-89370	Medicago truncatula	4.0	siRNA24	chr7:10691545-10692036	2891	3.355
mtr-b4.0r1-89371	Medicago truncatula	4.0	siRNA24	chr7:10698172-10698236	521	0.605
mtr-b4.0r1-89372	Medicago truncatula	4.0	siRNA24	chr7:10698880-10699656	3195	3.707
mtr-b4.0r1-89373	Medicago truncatula	4.0	siRNA24	chr7:10700010-10701137	4288	4.976
mtr-b4.0r1-89374	Medicago truncatula	4.0	siRNA24	chr7:10701593-10701878	1125	1.305
mtr-b4.0r1-89375	Medicago truncatula	4.0	siRNA24	chr7:10702350-10703311	3024	3.509
mtr-b4.0r1-89376	Medicago truncatula	4.0	siRNA24	chr7:10703856-10704103	2352	2.729
mtr-b4.0r1-89377	Medicago truncatula	4.0	siRNA24	chr7:10708228-10708450	641	0.744
mtr-b4.0r1-89378	Medicago truncatula	4.0	siRNA24	chr7:10708632-10709015	2786	3.233
mtr-b4.0r1-89379	Medicago truncatula	4.0	siRNA24	chr7:10714759-10714852	493	0.572
mtr-b4.0r1-89380	Medicago truncatula	4.0	siRNA24	chr7:10715059-10715322	4080	4.734
mtr-b4.0r1-89381	Medicago truncatula	4.0	siRNA24	chr7:10715864-10716019	1518	1.761
mtr-b4.0r1-89382	Medicago truncatula	4.0	siRNA24	chr7:10716089-10716556	1959	2.273
mtr-b4.0r1-89383	Medicago truncatula	4.0	siRNA24	chr7:10722803-10722873	732	0.849
mtr-b4.0r1-89384	Medicago truncatula	4.0	siRNA22	chr7:10835275-10838227	8044	9.334
mtr-b4.0r1-89385	Medicago truncatula	4.0	siRNA22	chr7:10841789-10841990	1066	1.237
mtr-b4.0r1-89386	Medicago truncatula	4.0	siRNA22	chr7:10842383-10842413	1199	1.391
mtr-b4.0r1-89387	Medicago truncatula	4.0	siRNA22	chr7:10842500-10843416	70265	81.531
mtr-b4.0r1-89388	Medicago truncatula	4.0	siRNA22	chr7:10843501-10843704	5485	6.364
mtr-b4.0r1-89389	Medicago truncatula	4.0	siRNA22	chr7:10844117-10844278	4094	4.750
mtr-b4.0r1-89390	Medicago truncatula	4.0	siRNA22	chr7:10844357-10845163	62546	72.574
mtr-b4.0r1-89391	Medicago truncatula	4.0	siRNA22	chr7:10845338-10845870	22778	26.430
mtr-b4.0r1-89392	Medicago truncatula	4.0	siRNA24	chr7:10850463-10850492	216	0.251
mtr-b4.0r1-89393	Medicago truncatula	4.0	siRNA22	chr7:10852530-10853994	55005	63.824
mtr-b4.0r1-89394	Medicago truncatula	4.0	siRNA22	chr7:10855162-10857135	49996	58.012
mtr-b4.0r1-89395	Medicago truncatula	4.0	OtherRNA	chr7:10857885-10859618	9553	11.085
mtr-b4.0r1-89396	Medicago truncatula	4.0	siRNA24	chr7:10866165-10867021	2066	2.397
mtr-b4.0r1-89397	Medicago truncatula	4.0	siRNA24	chr7:10883467-10883613	295	0.342
mtr-b4.0r1-89398	Medicago truncatula	4.0	siRNA24	chr7:10883915-10884463	1248	1.448
mtr-b4.0r1-89399	Medicago truncatula	4.0	OtherRNA	chr7:10884847-10884950	1363	1.582
mtr-b4.0r1-89400	Medicago truncatula	4.0	siRNA24	chr7:10894287-10895143	5328	6.182
mtr-b4.0r1-89401	Medicago truncatula	4.0	siRNA24	chr7:10896187-10896352	1548	1.796
mtr-b4.0r1-89402	Medicago truncatula	4.0	siRNA24	chr7:10900617-10901108	1132	1.313
mtr-b4.0r1-89403	Medicago truncatula	4.0	siRNA24	chr7:10901630-10901822	818	0.949
mtr-b4.0r1-89404	Medicago truncatula	4.0	siRNA24	chr7:10902798-10903715	1461	1.695
mtr-b4.0r1-89405	Medicago truncatula	4.0	siRNA24	chr7:10903812-10904158	1202	1.395
mtr-b4.0r1-89406	Medicago truncatula	4.0	siRNA24	chr7:10904934-10905826	2318	2.690
mtr-b4.0r1-89407	Medicago truncatula	4.0	siRNA24	chr7:10906852-10907565	1475	1.711
mtr-b4.0r1-89408	Medicago truncatula	4.0	siRNA22	chr7:10914732-10914855	701	0.813
mtr-b4.0r1-89409	Medicago truncatula	4.0	siRNA22	chr7:10915965-10916208	3640	4.224
mtr-b4.0r1-89411	Medicago truncatula	4.0	siRNA24	chr7:10926562-10926754	975	1.131
mtr-b4.0r1-89412	Medicago truncatula	4.0	siRNA24	chr7:10930765-10931463	6024	6.990
mtr-b4.0r1-89413	Medicago truncatula	4.0	siRNA24	chr7:10931893-10932192	888	1.030
mtr-b4.0r1-89414	Medicago truncatula	4.0	siRNA24	chr7:10932672-10932980	2363	2.742
mtr-b4.0r1-89415	Medicago truncatula	4.0	siRNA24	chr7:10933901-10934411	3396	3.940
mtr-b4.0r1-89416	Medicago truncatula	4.0	siRNA24	chr7:10953389-10953801	1353	1.570
mtr-b4.0r1-89417	Medicago truncatula	4.0	siRNA24	chr7:10954439-10954751	995	1.155
mtr-b4.0r1-89418	Medicago truncatula	4.0	siRNA24	chr7:10955266-10956284	4784	5.551
mtr-b4.0r1-89419	Medicago truncatula	4.0	siRNA24	chr7:10956690-10956979	329	0.382
mtr-b4.0r1-89420	Medicago truncatula	4.0	siRNA24	chr7:10957762-10958078	797	0.925
mtr-b4.0r1-89421	Medicago truncatula	4.0	OtherRNA	chr7:10959053-10959067	219	0.254
mtr-b4.0r1-89422	Medicago truncatula	4.0	siRNA24	chr7:10974301-10974372	509	0.591
mtr-b4.0r1-89423	Medicago truncatula	4.0	siRNA24	chr7:10974474-10974547	479	0.556
mtr-b4.0r1-89424	Medicago truncatula	4.0	siRNA24	chr7:10974735-10974998	668	0.775
mtr-b4.0r1-89425	Medicago truncatula	4.0	siRNA24	chr7:10980622-10981471	2326	2.699
mtr-b4.0r1-89426	Medicago truncatula	4.0	siRNA24	chr7:10981707-10981907	800	0.928
mtr-b4.0r1-89427	Medicago truncatula	4.0	siRNA24	chr7:10982639-10982715	808	0.938
mtr-b4.0r1-89428	Medicago truncatula	4.0	siRNA24	chr7:10983216-10984314	11656	13.525
mtr-b4.0r1-89429	Medicago truncatula	4.0	siRNA24	chr7:10985373-10985450	1360	1.578
mtr-b4.0r1-89430	Medicago truncatula	4.0	siRNA24	chr7:10986689-10987484	1741	2.020
mtr-b4.0r1-89431	Medicago truncatula	4.0	siRNA24	chr7:11017450-11017633	710	0.824
mtr-b4.0r1-89432	Medicago truncatula	4.0	siRNA24	chr7:11033228-11033703	2420	2.808
mtr-b4.0r1-89433	Medicago truncatula	4.0	siRNA24	chr7:11035700-11035997	461	0.535
mtr-b4.0r1-89434	Medicago truncatula	4.0	siRNA24	chr7:11038844-11039246	1249	1.449
mtr-b4.0r1-89435	Medicago truncatula	4.0	siRNA24	chr7:11039316-11039652	1612	1.870
mtr-b4.0r1-89436	Medicago truncatula	4.0	siRNA24	chr7:11040241-11040459	650	0.754
mtr-b4.0r1-89437	Medicago truncatula	4.0	siRNA24	chr7:11042765-11043017	617	0.716
mtr-b4.0r1-89438	Medicago truncatula	4.0	siRNA24	chr7:11044198-11044361	800	0.928
mtr-b4.0r1-89439	Medicago truncatula	4.0	siRNA24	chr7:11056462-11056665	209	0.243
mtr-b4.0r1-89440	Medicago truncatula	4.0	siRNA24	chr7:11056802-11056893	358	0.415
mtr-b4.0r1-89441	Medicago truncatula	4.0	siRNA24	chr7:11058273-11059021	3483	4.041
mtr-b4.0r1-89442	Medicago truncatula	4.0	siRNA24	chr7:11059921-11060611	1916	2.223
mtr-b4.0r1-89443	Medicago truncatula	4.0	siRNA24	chr7:11060925-11061275	6758	7.842
mtr-b4.0r1-89444	Medicago truncatula	4.0	siRNA24	chr7:11072200-11072419	1032	1.197
mtr-b4.0r1-89445	Medicago truncatula	4.0	siRNA24	chr7:11074818-11075140	3324	3.857
mtr-b4.0r1-89446	Medicago truncatula	4.0	OtherRNA	chr7:11093263-11095393	7127520	8270.301
mtr-b4.0r1-89447	Medicago truncatula	4.0	siRNA24	chr7:11201068-11201528	2703	3.136
mtr-b4.0r1-89448	Medicago truncatula	4.0	siRNA24	chr7:11201991-11202496	4263	4.947
mtr-b4.0r1-89449	Medicago truncatula	4.0	siRNA24	chr7:11205687-11205981	941	1.092
mtr-b4.0r1-89450	Medicago truncatula	4.0	siRNA24	chr7:11206354-11206637	707	0.820
mtr-b4.0r1-89451	Medicago truncatula	4.0	siRNA24	chr7:11215894-11216361	3112	3.611
mtr-b4.0r1-89452	Medicago truncatula	4.0	siRNA24	chr7:11216641-11217055	1653	1.918
mtr-b4.0r1-89453	Medicago truncatula	4.0	siRNA24	chr7:11220875-11221110	365	0.424
mtr-b4.0r1-89454	Medicago truncatula	4.0	siRNA24	chr7:11304220-11304370	877	1.018
mtr-b4.0r1-89455	Medicago truncatula	4.0	siRNA24	chr7:11314602-11315033	1717	1.992
mtr-b4.0r1-89456	Medicago truncatula	4.0	siRNA24	chr7:11321796-11321882	737	0.855
mtr-b4.0r1-89457	Medicago truncatula	4.0	siRNA24	chr7:11322016-11322093	302	0.350
mtr-b4.0r1-89458	Medicago truncatula	4.0	siRNA24	chr7:11324817-11325146	1567	1.818
mtr-b4.0r1-89459	Medicago truncatula	4.0	siRNA24	chr7:11325184-11325426	866	1.005
mtr-b4.0r1-89460	Medicago truncatula	4.0	siRNA24	chr7:11326316-11326664	2514	2.917
mtr-b4.0r1-89461	Medicago truncatula	4.0	siRNA24	chr7:11327325-11327711	2562	2.973
mtr-b4.0r1-89462	Medicago truncatula	4.0	siRNA24	chr7:11328571-11329032	2614	3.033
mtr-b4.0r1-89463	Medicago truncatula	4.0	siRNA24	chr7:11329394-11329794	1898	2.202
mtr-b4.0r1-89464	Medicago truncatula	4.0	siRNA24	chr7:11331643-11331878	600	0.696
mtr-b4.0r1-89465	Medicago truncatula	4.0	siRNA24	chr7:11332537-11332798	1950	2.263
mtr-b4.0r1-89466	Medicago truncatula	4.0	siRNA24	chr7:11333252-11333495	1604	1.861
mtr-b4.0r1-89467	Medicago truncatula	4.0	siRNA24	chr7:11335596-11336541	2184	2.534
mtr-b4.0r1-89468	Medicago truncatula	4.0	siRNA24	chr7:11337048-11337097	207	0.240
mtr-b4.0r1-89469	Medicago truncatula	4.0	siRNA24	chr7:11338112-11338169	30	0.035
mtr-b4.0r1-89470	Medicago truncatula	4.0	siRNA24	chr7:11338244-11338552	367	0.426
mtr-b4.0r1-89471	Medicago truncatula	4.0	siRNA24	chr7:11343530-11344113	3148	3.653
mtr-b4.0r1-89472	Medicago truncatula	4.0	siRNA24	chr7:11344498-11345210	2319	2.691
mtr-b4.0r1-89473	Medicago truncatula	4.0	siRNA24	chr7:11347459-11347856	832	0.965
mtr-b4.0r1-89474	Medicago truncatula	4.0	siRNA24	chr7:11349370-11350123	1478	1.715
mtr-b4.0r1-89475	Medicago truncatula	4.0	siRNA24	chr7:11350246-11351133	2032	2.358
mtr-b4.0r1-89476	Medicago truncatula	4.0	siRNA24	chr7:11368221-11369502	4727	5.485
mtr-b4.0r1-89477	Medicago truncatula	4.0	siRNA24	chr7:11376452-11377043	989	1.148
mtr-b4.0r1-89478	Medicago truncatula	4.0	siRNA24	chr7:11378691-11379509	2443	2.835
mtr-b4.0r1-89479	Medicago truncatula	4.0	siRNA24	chr7:11381383-11381548	692	0.803
mtr-b4.0r1-89480	Medicago truncatula	4.0	siRNA24	chr7:11390941-11391049	574	0.666
mtr-b4.0r1-89481	Medicago truncatula	4.0	siRNA24	chr7:11416012-11416188	200	0.232
mtr-b4.0r1-89482	Medicago truncatula	4.0	siRNA22	chr7:11423650-11424070	14269	16.557
mtr-b4.0r1-89483	Medicago truncatula	4.0	siRNA24	chr7:11455782-11456476	1166	1.353
mtr-b4.0r1-89484	Medicago truncatula	4.0	siRNA24	chr7:11457993-11458524	2110	2.448
mtr-b4.0r1-89485	Medicago truncatula	4.0	siRNA24	chr7:11458832-11459345	2688	3.119
mtr-b4.0r1-89486	Medicago truncatula	4.0	siRNA24	chr7:11466868-11467263	726	0.842
mtr-b4.0r1-89487	Medicago truncatula	4.0	siRNA24	chr7:11467480-11467676	717	0.832
mtr-b4.0r1-89488	Medicago truncatula	4.0	siRNA24	chr7:11468261-11468864	671	0.779
mtr-b4.0r1-89489	Medicago truncatula	4.0	siRNA24	chr7:11469101-11469220	135	0.157
mtr-b4.0r1-89490	Medicago truncatula	4.0	siRNA24	chr7:11469526-11470270	4935	5.726
mtr-b4.0r1-89491	Medicago truncatula	4.0	siRNA24	chr7:11470873-11471485	4130	4.792
mtr-b4.0r1-89492	Medicago truncatula	4.0	siRNA24	chr7:11472614-11473914	7706	8.942
mtr-b4.0r1-89493	Medicago truncatula	4.0	OtherRNA	chr7:11474855-11474895	530	0.615
mtr-b4.0r1-89494	Medicago truncatula	4.0	siRNA24	chr7:11475180-11475435	2052	2.381
mtr-b4.0r1-89495	Medicago truncatula	4.0	siRNA24	chr7:11476060-11476426	1096	1.272
mtr-b4.0r1-89496	Medicago truncatula	4.0	siRNA24	chr7:11481333-11481615	852	0.989
mtr-b4.0r1-89497	Medicago truncatula	4.0	siRNA24	chr7:11485426-11485572	754	0.875
mtr-b4.0r1-89498	Medicago truncatula	4.0	siRNA24	chr7:11486369-11486980	4462	5.177
mtr-b4.0r1-89499	Medicago truncatula	4.0	siRNA24	chr7:11501165-11501411	1510	1.752
mtr-b4.0r1-89500	Medicago truncatula	4.0	siRNA24	chr7:11502134-11502906	2149	2.494
mtr-b4.0r1-89501	Medicago truncatula	4.0	siRNA24	chr7:11512694-11512745	260	0.302
mtr-b4.0r1-89502	Medicago truncatula	4.0	siRNA24	chr7:11545241-11545774	1057	1.226
mtr-b4.0r1-89503	Medicago truncatula	4.0	siRNA24	chr7:11557304-11557501	506	0.587
mtr-b4.0r1-89504	Medicago truncatula	4.0	siRNA21	chr7:11565840-11566726	319	0.370
mtr-b4.0r1-89505	Medicago truncatula	4.0	siRNA24	chr7:11575427-11575515	469	0.544
mtr-b4.0r1-89506	Medicago truncatula	4.0	siRNA24	chr7:11577490-11577668	735	0.853
mtr-b4.0r1-89507	Medicago truncatula	4.0	siRNA24	chr7:11589546-11590443	1390	1.613
mtr-b4.0r1-89508	Medicago truncatula	4.0	OtherRNA	chr7:11592747-11593272	109899	127.519
mtr-b4.0r1-89509	Medicago truncatula	4.0	siRNA24	chr7:11603344-11603710	4380	5.082
mtr-b4.0r1-89510	Medicago truncatula	4.0	siRNA24	chr7:11604434-11604818	1090	1.265
mtr-b4.0r1-89511	Medicago truncatula	4.0	siRNA24	chr7:11604899-11606598	8397	9.743
mtr-b4.0r1-89512	Medicago truncatula	4.0	siRNA24	chr7:11606962-11607318	3421	3.970
mtr-b4.0r1-89513	Medicago truncatula	4.0	siRNA24	chr7:11608339-11610586	5481	6.360
mtr-b4.0r1-89514	Medicago truncatula	4.0	siRNA24	chr7:11627078-11627242	452	0.524
mtr-b4.0r1-89515	Medicago truncatula	4.0	siRNA24	chr7:11627858-11628011	1100	1.276
mtr-b4.0r1-89516	Medicago truncatula	4.0	siRNA24	chr7:11628481-11628916	529	0.614
mtr-b4.0r1-89517	Medicago truncatula	4.0	siRNA24	chr7:11630933-11631419	464	0.538
mtr-b4.0r1-89518	Medicago truncatula	4.0	siRNA24	chr7:11636328-11636978	1761	2.043
mtr-b4.0r1-89519	Medicago truncatula	4.0	siRNA24	chr7:11638253-11638489	2875	3.336
mtr-b4.0r1-89520	Medicago truncatula	4.0	siRNA24	chr7:11642162-11642941	1480	1.717
mtr-b4.0r1-89521	Medicago truncatula	4.0	siRNA24	chr7:11647754-11647889	511	0.593
mtr-b4.0r1-89522	Medicago truncatula	4.0	siRNA24	chr7:11652345-11652408	436	0.506
mtr-b4.0r1-89523	Medicago truncatula	4.0	siRNA24	chr7:11653831-11654254	1379	1.600
mtr-b4.0r1-89524	Medicago truncatula	4.0	siRNA24	chr7:11664585-11664929	947	1.099
mtr-b4.0r1-89525	Medicago truncatula	4.0	siRNA24	chr7:11665354-11665548	1055	1.224
mtr-b4.0r1-89526	Medicago truncatula	4.0	siRNA24	chr7:11672219-11672739	814	0.945
mtr-b4.0r1-89527	Medicago truncatula	4.0	siRNA24	chr7:11673754-11674211	1353	1.570
mtr-b4.0r1-89528	Medicago truncatula	4.0	siRNA24	chr7:11678744-11679057	649	0.753
mtr-b4.0r1-89529	Medicago truncatula	4.0	siRNA24	chr7:11682810-11683115	1067	1.238
mtr-b4.0r1-89530	Medicago truncatula	4.0	siRNA24	chr7:11685187-11685763	2319	2.691
mtr-b4.0r1-89531	Medicago truncatula	4.0	siRNA24	chr7:11692199-11693078	1375	1.595
mtr-b4.0r1-89532	Medicago truncatula	4.0	siRNA24	chr7:11694977-11696433	6360	7.380
mtr-b4.0r1-89533	Medicago truncatula	4.0	siRNA24	chr7:11698098-11699206	5599	6.497
mtr-b4.0r1-89534	Medicago truncatula	4.0	siRNA24	chr7:11704864-11705860	7057	8.188
mtr-b4.0r1-89535	Medicago truncatula	4.0	siRNA24	chr7:11730518-11730594	144	0.167
mtr-b4.0r1-89536	Medicago truncatula	4.0	siRNA24	chr7:11731950-11732427	834	0.968
mtr-b4.0r1-89537	Medicago truncatula	4.0	siRNA24	chr7:11734111-11734262	499	0.579
mtr-b4.0r1-89538	Medicago truncatula	4.0	siRNA24	chr7:11734750-11735628	4238	4.917
mtr-b4.0r1-89539	Medicago truncatula	4.0	siRNA24	chr7:11736023-11736334	990	1.149
mtr-b4.0r1-89540	Medicago truncatula	4.0	siRNA24	chr7:11738068-11738269	1971	2.287
mtr-b4.0r1-89541	Medicago truncatula	4.0	siRNA24	chr7:11739086-11739228	987	1.145
mtr-b4.0r1-89542	Medicago truncatula	4.0	siRNA24	chr7:11739513-11740083	3638	4.221
mtr-b4.0r1-89543	Medicago truncatula	4.0	siRNA24	chr7:11740304-11740548	1059	1.229
mtr-b4.0r1-89544	Medicago truncatula	4.0	siRNA24	chr7:11740774-11741107	2227	2.584
mtr-b4.0r1-89545	Medicago truncatula	4.0	siRNA24	chr7:11741729-11741971	2899	3.364
mtr-b4.0r1-89546	Medicago truncatula	4.0	siRNA24	chr7:11742099-11742537	2600	3.017
mtr-b4.0r1-89548	Medicago truncatula	4.0	siRNA24	chr7:11742661-11743421	4439	5.151
mtr-b4.0r1-89549	Medicago truncatula	4.0	siRNA24	chr7:11743535-11743832	1279	1.484
mtr-b4.0r1-89550	Medicago truncatula	4.0	siRNA24	chr7:11743992-11744322	2367	2.747
mtr-b4.0r1-89551	Medicago truncatula	4.0	siRNA24	chr7:11745137-11745395	904	1.049
mtr-b4.0r1-89552	Medicago truncatula	4.0	siRNA24	chr7:11745545-11745936	588	0.682
mtr-b4.0r1-89553	Medicago truncatula	4.0	siRNA24	chr7:11747391-11747942	1262	1.464
mtr-b4.0r1-89554	Medicago truncatula	4.0	siRNA24	chr7:11749148-11749262	260	0.302
mtr-b4.0r1-89555	Medicago truncatula	4.0	siRNA24	chr7:11751148-11751821	2252	2.613
mtr-b4.0r1-89556	Medicago truncatula	4.0	siRNA24	chr7:11752529-11752762	656	0.761
mtr-b4.0r1-89557	Medicago truncatula	4.0	siRNA24	chr7:11755567-11756127	1256	1.457
mtr-b4.0r1-89558	Medicago truncatula	4.0	siRNA24	chr7:11764148-11764400	1525	1.770
mtr-b4.0r1-89559	Medicago truncatula	4.0	siRNA24	chr7:11764958-11765147	2638	3.061
mtr-b4.0r1-89560	Medicago truncatula	4.0	siRNA24	chr7:11765610-11766370	2141	2.484
mtr-b4.0r1-89561	Medicago truncatula	4.0	siRNA24	chr7:11767977-11768365	795	0.922
mtr-b4.0r1-89562	Medicago truncatula	4.0	siRNA24	chr7:11779847-11779952	1091	1.266
mtr-b4.0r1-89563	Medicago truncatula	4.0	siRNA24	chr7:11780754-11781153	1807	2.097
mtr-b4.0r1-89564	Medicago truncatula	4.0	siRNA24	chr7:11781511-11782004	3726	4.323
mtr-b4.0r1-89565	Medicago truncatula	4.0	siRNA24	chr7:11788400-11789047	812	0.942
mtr-b4.0r1-89566	Medicago truncatula	4.0	siRNA24	chr7:11805935-11806258	739	0.857
mtr-b4.0r1-89567	Medicago truncatula	4.0	siRNA24	chr7:11816632-11817138	1484	1.722
mtr-b4.0r1-89568	Medicago truncatula	4.0	OtherRNA	chr7:11818155-11818212	300	0.348
mtr-b4.0r1-89569	Medicago truncatula	4.0	siRNA24	chr7:11820269-11820565	903	1.048
mtr-b4.0r1-89570	Medicago truncatula	4.0	siRNA24	chr7:11821998-11822482	3097	3.594
mtr-b4.0r1-89571	Medicago truncatula	4.0	siRNA24	chr7:11823443-11823756	1062	1.232
mtr-b4.0r1-89572	Medicago truncatula	4.0	siRNA24	chr7:11825251-11825421	89	0.103
mtr-b4.0r1-89573	Medicago truncatula	4.0	siRNA24	chr7:11825454-11825815	789	0.916
mtr-b4.0r1-89574	Medicago truncatula	4.0	siRNA24	chr7:11831344-11831608	2643	3.067
mtr-b4.0r1-89575	Medicago truncatula	4.0	siRNA24	chr7:11832847-11833396	1454	1.687
mtr-b4.0r1-89576	Medicago truncatula	4.0	siRNA24	chr7:11834118-11834645	1160	1.346
mtr-b4.0r1-89577	Medicago truncatula	4.0	siRNA24	chr7:11840081-11840317	787	0.913
mtr-b4.0r1-89578	Medicago truncatula	4.0	siRNA24	chr7:11842435-11843542	5416	6.284
mtr-b4.0r1-89579	Medicago truncatula	4.0	siRNA24	chr7:11845137-11845436	2923	3.392
mtr-b4.0r1-89580	Medicago truncatula	4.0	siRNA24	chr7:11845675-11845998	2106	2.444
mtr-b4.0r1-89581	Medicago truncatula	4.0	siRNA24	chr7:11846942-11847166	1337	1.551
mtr-b4.0r1-89582	Medicago truncatula	4.0	siRNA24	chr7:11853946-11854230	1446	1.678
mtr-b4.0r1-89583	Medicago truncatula	4.0	siRNA24	chr7:11886886-11887040	845	0.980
mtr-b4.0r1-89584	Medicago truncatula	4.0	siRNA24	chr7:11887850-11888000	996	1.156
mtr-b4.0r1-89585	Medicago truncatula	4.0	siRNA24	chr7:11888396-11888471	2261	2.624
mtr-b4.0r1-89586	Medicago truncatula	4.0	siRNA24	chr7:11889921-11890486	1528	1.773
mtr-b4.0r1-89587	Medicago truncatula	4.0	siRNA24	chr7:11890856-11891033	3698	4.291
mtr-b4.0r1-89588	Medicago truncatula	4.0	siRNA24	chr7:11893119-11893196	650	0.754
mtr-b4.0r1-89589	Medicago truncatula	4.0	siRNA24	chr7:11894248-11894284	671	0.779
mtr-b4.0r1-89590	Medicago truncatula	4.0	siRNA24	chr7:11901537-11901922	2083	2.417
mtr-b4.0r1-89591	Medicago truncatula	4.0	siRNA24	chr7:11907179-11907902	4145	4.810
mtr-b4.0r1-89592	Medicago truncatula	4.0	siRNA24	chr7:11908552-11909427	2011	2.333
mtr-b4.0r1-89593	Medicago truncatula	4.0	siRNA24	chr7:11909853-11910167	5976	6.934
mtr-b4.0r1-89594	Medicago truncatula	4.0	siRNA24	chr7:11910398-11910878	2058	2.388
mtr-b4.0r1-89595	Medicago truncatula	4.0	siRNA24	chr7:11911109-11911551	2073	2.405
mtr-b4.0r1-89596	Medicago truncatula	4.0	siRNA24	chr7:11971119-11971621	1279	1.484
mtr-b4.0r1-89597	Medicago truncatula	4.0	siRNA24	chr7:11973649-11973972	1056	1.225
mtr-b4.0r1-89598	Medicago truncatula	4.0	siRNA24	chr7:11974661-11975138	1147	1.331
mtr-b4.0r1-89599	Medicago truncatula	4.0	siRNA24	chr7:11975497-11975791	891	1.034
mtr-b4.0r1-89600	Medicago truncatula	4.0	siRNA24	chr7:11990945-11991311	844	0.979
mtr-b4.0r1-89601	Medicago truncatula	4.0	siRNA24	chr7:11991955-11992164	1787	2.074
mtr-b4.0r1-89602	Medicago truncatula	4.0	siRNA24	chr7:11992724-11992980	1363	1.582
mtr-b4.0r1-89603	Medicago truncatula	4.0	siRNA24	chr7:12006626-12006967	561	0.651
mtr-b4.0r1-89604	Medicago truncatula	4.0	siRNA24	chr7:12007697-12007880	501	0.581
mtr-b4.0r1-89605	Medicago truncatula	4.0	siRNA24	chr7:12008717-12008852	595	0.690
mtr-b4.0r1-89606	Medicago truncatula	4.0	siRNA24	chr7:12010030-12010185	1440	1.671
mtr-b4.0r1-89607	Medicago truncatula	4.0	siRNA24	chr7:12012430-12013160	4233	4.912
mtr-b4.0r1-89608	Medicago truncatula	4.0	siRNA24	chr7:12019472-12020046	2783	3.229
mtr-b4.0r1-89609	Medicago truncatula	4.0	siRNA24	chr7:12027252-12027567	2014	2.337
mtr-b4.0r1-89610	Medicago truncatula	4.0	siRNA24	chr7:12080322-12080586	1250	1.450
mtr-b4.0r1-89611	Medicago truncatula	4.0	siRNA24	chr7:12081108-12081635	1932	2.242
mtr-b4.0r1-89612	Medicago truncatula	4.0	siRNA24	chr7:12084580-12084696	435	0.505
mtr-b4.0r1-89613	Medicago truncatula	4.0	siRNA24	chr7:12086595-12087007	1598	1.854
mtr-b4.0r1-89614	Medicago truncatula	4.0	siRNA24	chr7:12096906-12097139	1446	1.678
mtr-b4.0r1-89615	Medicago truncatula	4.0	siRNA24	chr7:12097786-12098477	1550	1.799
mtr-b4.0r1-89616	Medicago truncatula	4.0	siRNA24	chr7:12098980-12099376	990	1.149
mtr-b4.0r1-89617	Medicago truncatula	4.0	siRNA24	chr7:12103157-12103859	2038	2.365
mtr-b4.0r1-89618	Medicago truncatula	4.0	siRNA24	chr7:12111206-12111917	1219	1.414
mtr-b4.0r1-89619	Medicago truncatula	4.0	siRNA24	chr7:12116420-12116943	716	0.831
mtr-b4.0r1-89620	Medicago truncatula	4.0	siRNA24	chr7:12117987-12118110	565	0.656
mtr-b4.0r1-89621	Medicago truncatula	4.0	siRNA24	chr7:12118754-12118901	377	0.437
mtr-b4.0r1-89622	Medicago truncatula	4.0	siRNA24	chr7:12119621-12119786	603	0.700
mtr-b4.0r1-89623	Medicago truncatula	4.0	siRNA22	chr7:12132164-12133590	3757	4.359
mtr-b4.0r1-89624	Medicago truncatula	4.0	siRNA24	chr7:12138109-12140005	5411	6.279
mtr-b4.0r1-89625	Medicago truncatula	4.0	siRNA24	chr7:12142539-12142910	1585	1.839
mtr-b4.0r1-89626	Medicago truncatula	4.0	siRNA24	chr7:12167129-12167513	1427	1.656
mtr-b4.0r1-89627	Medicago truncatula	4.0	siRNA24	chr7:12171197-12171385	797	0.925
mtr-b4.0r1-89628	Medicago truncatula	4.0	siRNA24	chr7:12210941-12211209	1162	1.348
mtr-b4.0r1-89629	Medicago truncatula	4.0	siRNA24	chr7:12211466-12211800	9821	11.396
mtr-b4.0r1-89630	Medicago truncatula	4.0	siRNA24	chr7:12212189-12212613	4345	5.042
mtr-b4.0r1-89631	Medicago truncatula	4.0	siRNA24	chr7:12217793-12219488	6884	7.988
mtr-b4.0r1-89632	Medicago truncatula	4.0	siRNA24	chr7:12225363-12225830	12223	14.183
mtr-b4.0r1-89633	Medicago truncatula	4.0	siRNA24	chr7:12226541-12226870	4451	5.165
mtr-b4.0r1-89634	Medicago truncatula	4.0	siRNA24	chr7:12228432-12228562	291	0.338
mtr-b4.0r1-89635	Medicago truncatula	4.0	siRNA24	chr7:12228851-12229766	1447	1.679
mtr-b4.0r1-89636	Medicago truncatula	4.0	siRNA24	chr7:12230517-12231144	3352	3.889
mtr-b4.0r1-89637	Medicago truncatula	4.0	siRNA24	chr7:12231437-12231808	987	1.145
mtr-b4.0r1-89638	Medicago truncatula	4.0	siRNA24	chr7:12237287-12237985	7378	8.561
mtr-b4.0r1-89639	Medicago truncatula	4.0	siRNA24	chr7:12238393-12239078	4913	5.701
mtr-b4.0r1-89640	Medicago truncatula	4.0	siRNA24	chr7:12239256-12239910	2584	2.998
mtr-b4.0r1-89641	Medicago truncatula	4.0	siRNA24	chr7:12243899-12243946	750	0.870
mtr-b4.0r1-89642	Medicago truncatula	4.0	siRNA24	chr7:12264893-12265354	2763	3.206
mtr-b4.0r1-89643	Medicago truncatula	4.0	siRNA24	chr7:12265872-12266184	2367	2.747
mtr-b4.0r1-89644	Medicago truncatula	4.0	siRNA24	chr7:12267162-12267420	1982	2.300
mtr-b4.0r1-89645	Medicago truncatula	4.0	siRNA21	chr7:12269166-12269561	2911	3.378
mtr-b4.0r1-89646	Medicago truncatula	4.0	siRNA24	chr7:12271654-12272087	3380	3.922
mtr-b4.0r1-89647	Medicago truncatula	4.0	siRNA24	chr7:12272245-12272640	3119	3.619
mtr-b4.0r1-89648	Medicago truncatula	4.0	siRNA24	chr7:12279461-12280157	3737	4.336
mtr-b4.0r1-89649	Medicago truncatula	4.0	siRNA24	chr7:12287266-12287503	302	0.350
mtr-b4.0r1-89650	Medicago truncatula	4.0	siRNA24	chr7:12287863-12288081	1027	1.192
mtr-b4.0r1-89651	Medicago truncatula	4.0	siRNA24	chr7:12288291-12288648	2808	3.258
mtr-b4.0r1-89652	Medicago truncatula	4.0	siRNA22	chr7:12294139-12294599	754	0.875
mtr-b4.0r1-89653	Medicago truncatula	4.0	siRNA24	chr7:12307801-12308601	1769	2.053
mtr-b4.0r1-89654	Medicago truncatula	4.0	siRNA24	chr7:12309647-12309949	1073	1.245
mtr-b4.0r1-89655	Medicago truncatula	4.0	siRNA24	chr7:12310871-12311089	862	1.000
mtr-b4.0r1-89656	Medicago truncatula	4.0	siRNA24	chr7:12313022-12313206	553	0.642
mtr-b4.0r1-89657	Medicago truncatula	4.0	siRNA24	chr7:12313713-12314157	1259	1.461
mtr-b4.0r1-89658	Medicago truncatula	4.0	siRNA24	chr7:12314822-12315365	2003	2.324
mtr-b4.0r1-89659	Medicago truncatula	4.0	siRNA24	chr7:12335600-12335816	496	0.576
mtr-b4.0r1-89661	Medicago truncatula	4.0	siRNA24	chr7:12342893-12343254	2229	2.586
mtr-b4.0r1-89662	Medicago truncatula	4.0	siRNA24	chr7:12345191-12345300	468	0.543
mtr-b4.0r1-89663	Medicago truncatula	4.0	siRNA24	chr7:12362750-12363032	1156	1.341
mtr-b4.0r1-89664	Medicago truncatula	4.0	siRNA24	chr7:12378527-12379908	2789	3.236
mtr-b4.0r1-89665	Medicago truncatula	4.0	siRNA24	chr7:12382949-12383252	1035	1.201
mtr-b4.0r1-89666	Medicago truncatula	4.0	siRNA24	chr7:12385779-12385899	500	0.580
mtr-b4.0r1-89667	Medicago truncatula	4.0	siRNA24	chr7:12410320-12410511	663	0.769
mtr-b4.0r1-89668	Medicago truncatula	4.0	siRNA24	chr7:12415003-12415368	936	1.086
mtr-b4.0r1-89669	Medicago truncatula	4.0	siRNA24	chr7:12417735-12417825	449	0.521
mtr-b4.0r1-89670	Medicago truncatula	4.0	siRNA24	chr7:12418890-12419297	5492	6.373
mtr-b4.0r1-89671	Medicago truncatula	4.0	siRNA24	chr7:12419387-12419487	1162	1.348
mtr-b4.0r1-89672	Medicago truncatula	4.0	siRNA24	chr7:12419549-12420003	1327	1.540
mtr-b4.0r1-89673	Medicago truncatula	4.0	siRNA24	chr7:12426882-12427311	1607	1.865
mtr-b4.0r1-89674	Medicago truncatula	4.0	OtherRNA	chr7:12459193-12459212	1199	1.391
mtr-b4.0r1-89675	Medicago truncatula	4.0	OtherRNA	chr7:12467799-12467850	224	0.260
mtr-b4.0r1-89676	Medicago truncatula	4.0	siRNA24	chr7:12471500-12472313	7273	8.439
mtr-b4.0r1-89677	Medicago truncatula	4.0	siRNA24	chr7:12483489-12483551	223	0.259
mtr-b4.0r1-89678	Medicago truncatula	4.0	siRNA24	chr7:12487827-12488147	2209	2.563
mtr-b4.0r1-89679	Medicago truncatula	4.0	siRNA24	chr7:12493467-12493749	746	0.866
mtr-b4.0r1-89680	Medicago truncatula	4.0	siRNA24	chr7:12509821-12509879	199	0.231
mtr-b4.0r1-89681	Medicago truncatula	4.0	siRNA24	chr7:12511987-12512606	4083	4.738
mtr-b4.0r1-89682	Medicago truncatula	4.0	siRNA24	chr7:12514760-12515539	1275	1.479
mtr-b4.0r1-89683	Medicago truncatula	4.0	siRNA24	chr7:12524445-12524742	638	0.740
mtr-b4.0r1-89684	Medicago truncatula	4.0	siRNA24	chr7:12542470-12542803	1071	1.243
mtr-b4.0r1-89685	Medicago truncatula	4.0	siRNA24	chr7:12557864-12558131	334	0.388
mtr-b4.0r1-89686	Medicago truncatula	4.0	siRNA24	chr7:12583209-12583388	783	0.909
mtr-b4.0r1-89687	Medicago truncatula	4.0	siRNA24	chr7:12593091-12593569	712	0.826
mtr-b4.0r1-89688	Medicago truncatula	4.0	siRNA24	chr7:12593677-12594392	1382	1.604
mtr-b4.0r1-89689	Medicago truncatula	4.0	siRNA24	chr7:12595530-12595741	620	0.719
mtr-b4.0r1-89690	Medicago truncatula	4.0	siRNA24	chr7:12597357-12598494	2911	3.378
mtr-b4.0r1-89691	Medicago truncatula	4.0	siRNA24	chr7:12598670-12598728	309	0.359
mtr-b4.0r1-89692	Medicago truncatula	4.0	siRNA24	chr7:12599345-12600195	5267	6.111
mtr-b4.0r1-89693	Medicago truncatula	4.0	siRNA24	chr7:12601764-12602738	1796	2.084
mtr-b4.0r1-89694	Medicago truncatula	4.0	siRNA21	chr7:12604131-12604887	2497	2.897
mtr-b4.0r1-89695	Medicago truncatula	4.0	siRNA24	chr7:12616189-12616439	822	0.954
mtr-b4.0r1-89696	Medicago truncatula	4.0	siRNA24	chr7:12620658-12621021	1090	1.265
mtr-b4.0r1-89697	Medicago truncatula	4.0	siRNA24	chr7:12621442-12621603	678	0.787
mtr-b4.0r1-89698	Medicago truncatula	4.0	siRNA24	chr7:12621709-12622187	814	0.945
mtr-b4.0r1-89699	Medicago truncatula	4.0	siRNA24	chr7:12622820-12623264	2991	3.471
mtr-b4.0r1-89700	Medicago truncatula	4.0	siRNA24	chr7:12624217-12624654	1224	1.420
mtr-b4.0r1-89701	Medicago truncatula	4.0	siRNA24	chr7:12632488-12633129	1415	1.642
mtr-b4.0r1-89702	Medicago truncatula	4.0	siRNA24	chr7:12633355-12633565	822	0.954
mtr-b4.0r1-89703	Medicago truncatula	4.0	siRNA24	chr7:12633900-12634557	4739	5.499
mtr-b4.0r1-89704	Medicago truncatula	4.0	siRNA21	chr7:12637967-12638636	79796	92.590
mtr-b4.0r1-89705	Medicago truncatula	4.0	siRNA24	chr7:12639283-12639801	1675	1.944
mtr-b4.0r1-89706	Medicago truncatula	4.0	siRNA24	chr7:12640256-12641068	1942	2.253
mtr-b4.0r1-89707	Medicago truncatula	4.0	siRNA24	chr7:12642427-12643277	3897	4.522
mtr-b4.0r1-89708	Medicago truncatula	4.0	siRNA24	chr7:12644019-12644323	924	1.072
mtr-b4.0r1-89709	Medicago truncatula	4.0	siRNA24	chr7:12644367-12645583	6993	8.114
mtr-b4.0r1-89710	Medicago truncatula	4.0	siRNA24	chr7:12645668-12645876	752	0.873
mtr-b4.0r1-89711	Medicago truncatula	4.0	siRNA24	chr7:12650747-12651501	2183	2.533
mtr-b4.0r1-89712	Medicago truncatula	4.0	siRNA24	chr7:12653266-12653390	494	0.573
mtr-b4.0r1-89713	Medicago truncatula	4.0	siRNA24	chr7:12653858-12654675	1833	2.127
mtr-b4.0r1-89714	Medicago truncatula	4.0	siRNA24	chr7:12656902-12657717	874	1.014
mtr-b4.0r1-89715	Medicago truncatula	4.0	siRNA24	chr7:12657793-12658382	753	0.874
mtr-b4.0r1-89716	Medicago truncatula	4.0	siRNA24	chr7:12663115-12664135	8400	9.747
mtr-b4.0r1-89717	Medicago truncatula	4.0	siRNA24	chr7:12664270-12664474	693	0.804
mtr-b4.0r1-89718	Medicago truncatula	4.0	siRNA24	chr7:12669822-12670638	1484	1.722
mtr-b4.0r1-89719	Medicago truncatula	4.0	siRNA24	chr7:12701959-12702168	819	0.950
mtr-b4.0r1-89720	Medicago truncatula	4.0	siRNA24	chr7:12727552-12727896	932	1.081
mtr-b4.0r1-89721	Medicago truncatula	4.0	siRNA24	chr7:12730700-12730854	242	0.281
mtr-b4.0r1-89722	Medicago truncatula	4.0	OtherRNA	chr7:12731025-12731354	330	0.383
mtr-b4.0r1-89723	Medicago truncatula	4.0	siRNA24	chr7:12740784-12740938	299	0.347
mtr-b4.0r1-89724	Medicago truncatula	4.0	siRNA24	chr7:12751907-12752153	995	1.155
mtr-b4.0r1-89725	Medicago truncatula	4.0	siRNA24	chr7:12768362-12768788	1462	1.696
mtr-b4.0r1-89726	Medicago truncatula	4.0	siRNA24	chr7:12769899-12770453	1284	1.490
mtr-b4.0r1-89727	Medicago truncatula	4.0	siRNA24	chr7:12783699-12783811	361	0.419
mtr-b4.0r1-89728	Medicago truncatula	4.0	siRNA24	chr7:12793735-12793916	2238	2.597
mtr-b4.0r1-89729	Medicago truncatula	4.0	siRNA24	chr7:12804384-12804680	1084	1.258
mtr-b4.0r1-89730	Medicago truncatula	4.0	siRNA24	chr7:12806430-12807077	3904	4.530
mtr-b4.0r1-89731	Medicago truncatula	4.0	siRNA24	chr7:12809612-12809734	1925	2.234
mtr-b4.0r1-89732	Medicago truncatula	4.0	siRNA24	chr7:12820357-12820654	1246	1.446
mtr-b4.0r1-89733	Medicago truncatula	4.0	siRNA24	chr7:12821402-12821685	547	0.635
mtr-b4.0r1-89734	Medicago truncatula	4.0	siRNA24	chr7:12821744-12821951	277	0.321
mtr-b4.0r1-89735	Medicago truncatula	4.0	siRNA24	chr7:12821988-12822532	1846	2.142
mtr-b4.0r1-89736	Medicago truncatula	4.0	siRNA21	chr7:12822779-12822911	1019	1.182
mtr-b4.0r1-89737	Medicago truncatula	4.0	siRNA21	chr7:12823536-12823679	7103	8.242
mtr-b4.0r1-89738	Medicago truncatula	4.0	siRNA24	chr7:12824845-12824989	1081	1.254
mtr-b4.0r1-89739	Medicago truncatula	4.0	siRNA24	chr7:12826300-12827655	2807	3.257
mtr-b4.0r1-89740	Medicago truncatula	4.0	siRNA24	chr7:12837063-12837516	984	1.142
mtr-b4.0r1-89741	Medicago truncatula	4.0	siRNA24	chr7:12837792-12838373	2573	2.986
mtr-b4.0r1-89742	Medicago truncatula	4.0	siRNA24	chr7:12841457-12841791	571	0.663
mtr-b4.0r1-89743	Medicago truncatula	4.0	siRNA24	chr7:12842944-12843791	4282	4.969
mtr-b4.0r1-89744	Medicago truncatula	4.0	siRNA24	chr7:12846708-12846833	600	0.696
mtr-b4.0r1-89745	Medicago truncatula	4.0	siRNA24	chr7:12849522-12849757	648	0.752
mtr-b4.0r1-89746	Medicago truncatula	4.0	siRNA24	chr7:12869171-12869988	3015	3.498
mtr-b4.0r1-89747	Medicago truncatula	4.0	siRNA24	chr7:12874259-12874429	903	1.048
mtr-b4.0r1-89748	Medicago truncatula	4.0	siRNA24	chr7:12877154-12877347	589	0.683
mtr-b4.0r1-89749	Medicago truncatula	4.0	siRNA24	chr7:12878910-12879865	6402	7.428
mtr-b4.0r1-89750	Medicago truncatula	4.0	siRNA24	chr7:12893012-12893367	1616	1.875
mtr-b4.0r1-89751	Medicago truncatula	4.0	siRNA24	chr7:12893676-12893793	355	0.412
mtr-b4.0r1-89752	Medicago truncatula	4.0	siRNA24	chr7:12902664-12903475	711	0.825
mtr-b4.0r1-89753	Medicago truncatula	4.0	siRNA24	chr7:12903639-12904760	3462	4.017
mtr-b4.0r1-89754	Medicago truncatula	4.0	OtherRNA	chr7:12905734-12906704	46526	53.986
mtr-b4.0r1-89755	Medicago truncatula	4.0	siRNA24	chr7:12908382-12908694	874	1.014
mtr-b4.0r1-89756	Medicago truncatula	4.0	siRNA24	chr7:12909266-12909431	370	0.429
mtr-b4.0r1-89757	Medicago truncatula	4.0	siRNA24	chr7:12918657-12918907	274	0.318
mtr-b4.0r1-89758	Medicago truncatula	4.0	siRNA24	chr7:12934521-12934635	97	0.113
mtr-b4.0r1-89759	Medicago truncatula	4.0	siRNA24	chr7:12961742-12962267	1035	1.201
mtr-b4.0r1-89760	Medicago truncatula	4.0	siRNA24	chr7:12962480-12964121	3006	3.488
mtr-b4.0r1-89761	Medicago truncatula	4.0	siRNA24	chr7:12964390-12964793	3924	4.553
mtr-b4.0r1-89762	Medicago truncatula	4.0	siRNA24	chr7:12975065-12975894	11086	12.863
mtr-b4.0r1-89763	Medicago truncatula	4.0	siRNA24	chr7:12979048-12979146	152	0.176
mtr-b4.0r1-89764	Medicago truncatula	4.0	siRNA24	chr7:13010311-13010394	323	0.375
mtr-b4.0r1-89765	Medicago truncatula	4.0	siRNA24	chr7:13014959-13015620	2025	2.350
mtr-b4.0r1-89766	Medicago truncatula	4.0	siRNA24	chr7:13040369-13040814	976	1.132
mtr-b4.0r1-89767	Medicago truncatula	4.0	siRNA24	chr7:13050476-13050669	663	0.769
mtr-b4.0r1-89768	Medicago truncatula	4.0	OtherRNA	chr7:13058936-13059158	996	1.156
mtr-b4.0r1-89769	Medicago truncatula	4.0	siRNA24	chr7:13067672-13067948	693	0.804
mtr-b4.0r1-89770	Medicago truncatula	4.0	siRNA24	chr7:13069427-13069824	758	0.880
mtr-b4.0r1-89771	Medicago truncatula	4.0	OtherRNA	chr7:13071756-13071806	172	0.200
mtr-b4.0r1-89772	Medicago truncatula	4.0	siRNA24	chr7:13093034-13093610	2679	3.109
mtr-b4.0r1-89773	Medicago truncatula	4.0	siRNA24	chr7:13094083-13094251	921	1.069
mtr-b4.0r1-89774	Medicago truncatula	4.0	siRNA24	chr7:13097401-13098077	2266	2.629
mtr-b4.0r1-89775	Medicago truncatula	4.0	siRNA24	chr7:13106180-13107299	3380	3.922
mtr-b4.0r1-89776	Medicago truncatula	4.0	siRNA24	chr7:13107928-13108316	680	0.789
mtr-b4.0r1-89777	Medicago truncatula	4.0	siRNA24	chr7:13111189-13111731	1077	1.250
mtr-b4.0r1-89778	Medicago truncatula	4.0	siRNA24	chr7:13116262-13116405	1189	1.380
mtr-b4.0r1-89779	Medicago truncatula	4.0	siRNA24	chr7:13147343-13147465	107	0.124
mtr-b4.0r1-89780	Medicago truncatula	4.0	siRNA24	chr7:13151250-13151298	422	0.490
mtr-b4.0r1-89781	Medicago truncatula	4.0	siRNA24	chr7:13151450-13151766	2626	3.047
mtr-b4.0r1-89782	Medicago truncatula	4.0	siRNA24	chr7:13159285-13160402	2522	2.926
mtr-b4.0r1-89783	Medicago truncatula	4.0	OtherRNA	chr7:13170041-13170062	623	0.723
mtr-b4.0r1-89784	Medicago truncatula	4.0	OtherRNA	chr7:13171840-13171907	1221	1.417
mtr-b4.0r1-89785	Medicago truncatula	4.0	siRNA24	chr7:13280449-13280998	845	0.980
mtr-b4.0r1-89786	Medicago truncatula	4.0	OtherRNA	chr7:13289095-13289321	1086	1.260
mtr-b4.0r1-89787	Medicago truncatula	4.0	siRNA24	chr7:13291844-13292388	2574	2.987
mtr-b4.0r1-89788	Medicago truncatula	4.0	siRNA24	chr7:13295259-13295548	1006	1.167
mtr-b4.0r1-89789	Medicago truncatula	4.0	siRNA24	chr7:13296565-13296892	634	0.736
mtr-b4.0r1-89790	Medicago truncatula	4.0	siRNA24	chr7:13299504-13299606	497	0.577
mtr-b4.0r1-89791	Medicago truncatula	4.0	siRNA24	chr7:13300375-13300515	842	0.977
mtr-b4.0r1-89792	Medicago truncatula	4.0	siRNA24	chr7:13303915-13304430	1070	1.242
mtr-b4.0r1-89793	Medicago truncatula	4.0	siRNA24	chr7:13310262-13310628	1115	1.294
mtr-b4.0r1-89794	Medicago truncatula	4.0	siRNA24	chr7:13311120-13312361	6724	7.802
mtr-b4.0r1-89795	Medicago truncatula	4.0	siRNA24	chr7:13315323-13315378	352	0.408
mtr-b4.0r1-89796	Medicago truncatula	4.0	siRNA24	chr7:13332433-13332592	732	0.849
mtr-b4.0r1-89797	Medicago truncatula	4.0	siRNA24	chr7:13337008-13337433	1686	1.956
mtr-b4.0r1-89798	Medicago truncatula	4.0	siRNA24	chr7:13378780-13379543	1989	2.308
mtr-b4.0r1-89799	Medicago truncatula	4.0	siRNA24	chr7:13383698-13384383	1333	1.547
mtr-b4.0r1-89800	Medicago truncatula	4.0	siRNA24	chr7:13384537-13384574	133	0.154
mtr-b4.0r1-89801	Medicago truncatula	4.0	OtherRNA	chr7:13394179-13394196	619	0.718
mtr-b4.0r1-89802	Medicago truncatula	4.0	siRNA24	chr7:13408097-13408157	469	0.544
mtr-b4.0r1-89803	Medicago truncatula	4.0	siRNA24	chr7:13410932-13411207	1035	1.201
mtr-b4.0r1-89804	Medicago truncatula	4.0	siRNA24	chr7:13411335-13411635	1390	1.613
mtr-b4.0r1-89805	Medicago truncatula	4.0	OtherRNA	chr7:13412264-13412876	711	0.825
mtr-b4.0r1-89806	Medicago truncatula	4.0	siRNA24	chr7:13412974-13413141	922	1.070
mtr-b4.0r1-89807	Medicago truncatula	4.0	siRNA24	chr7:13431080-13431453	353	0.410
mtr-b4.0r1-89808	Medicago truncatula	4.0	OtherRNA	chr7:13447808-13447827	234	0.272
mtr-b4.0r1-89809	Medicago truncatula	4.0	siRNA24	chr7:13465961-13466105	786	0.912
mtr-b4.0r1-89810	Medicago truncatula	4.0	siRNA24	chr7:13466545-13466928	1011	1.173
mtr-b4.0r1-89811	Medicago truncatula	4.0	siRNA24	chr7:13472524-13473363	1152	1.337
mtr-b4.0r1-89812	Medicago truncatula	4.0	siRNA24	chr7:13485431-13486073	1653	1.918
mtr-b4.0r1-89813	Medicago truncatula	4.0	siRNA24	chr7:13557671-13557874	1483	1.721
mtr-b4.0r1-89814	Medicago truncatula	4.0	siRNA24	chr7:13559482-13559582	838	0.972
mtr-b4.0r1-89815	Medicago truncatula	4.0	siRNA24	chr7:13577727-13578467	8287	9.616
mtr-b4.0r1-89816	Medicago truncatula	4.0	siRNA24	chr7:13583001-13583044	287	0.333
mtr-b4.0r1-89817	Medicago truncatula	4.0	siRNA24	chr7:13589628-13589717	650	0.754
mtr-b4.0r1-89818	Medicago truncatula	4.0	siRNA24	chr7:13598793-13599360	2923	3.392
mtr-b4.0r1-89819	Medicago truncatula	4.0	siRNA24	chr7:13608356-13608731	739	0.857
mtr-b4.0r1-89820	Medicago truncatula	4.0	OtherRNA	chr7:13696965-13697099	1814	2.105
mtr-b4.0r1-89821	Medicago truncatula	4.0	siRNA24	chr7:13737483-13738048	523	0.607
mtr-b4.0r1-89822	Medicago truncatula	4.0	siRNA24	chr7:13746138-13746580	1199	1.391
mtr-b4.0r1-89823	Medicago truncatula	4.0	OtherRNA	chr7:13747154-13747311	4226	4.904
mtr-b4.0r1-89824	Medicago truncatula	4.0	siRNA21	chr7:13747563-13747667	3338	3.873
mtr-b4.0r1-89825	Medicago truncatula	4.0	siRNA24	chr7:13747900-13748093	675	0.783
mtr-b4.0r1-89826	Medicago truncatula	4.0	siRNA24	chr7:13748751-13750326	3345	3.881
mtr-b4.0r1-89827	Medicago truncatula	4.0	siRNA24	chr7:13750499-13751129	970	1.126
mtr-b4.0r1-89828	Medicago truncatula	4.0	siRNA24	chr7:13751261-13751416	460	0.534
mtr-b4.0r1-89829	Medicago truncatula	4.0	siRNA24	chr7:13770506-13770996	3181	3.691
mtr-b4.0r1-89830	Medicago truncatula	4.0	siRNA24	chr7:13771665-13771719	364	0.422
mtr-b4.0r1-89831	Medicago truncatula	4.0	OtherRNA	chr7:13791373-13791390	511	0.593
mtr-b4.0r1-89832	Medicago truncatula	4.0	siRNA24	chr7:13796335-13797207	3439	3.990
mtr-b4.0r1-89833	Medicago truncatula	4.0	siRNA24	chr7:13798121-13798765	2427	2.816
mtr-b4.0r1-89834	Medicago truncatula	4.0	siRNA24	chr7:13806212-13806529	2099	2.436
mtr-b4.0r1-89835	Medicago truncatula	4.0	siRNA24	chr7:13806714-13806751	419	0.486
mtr-b4.0r1-89836	Medicago truncatula	4.0	siRNA24	chr7:13807746-13808880	1826	2.119
mtr-b4.0r1-89837	Medicago truncatula	4.0	siRNA24	chr7:13813578-13813725	566	0.657
mtr-b4.0r1-89838	Medicago truncatula	4.0	siRNA24	chr7:13815718-13815805	355	0.412
mtr-b4.0r1-89839	Medicago truncatula	4.0	siRNA24	chr7:13817950-13818317	2140	2.483
mtr-b4.0r1-89840	Medicago truncatula	4.0	siRNA24	chr7:13819093-13819293	1029	1.194
mtr-b4.0r1-89841	Medicago truncatula	4.0	siRNA24	chr7:13820237-13820695	1810	2.100
mtr-b4.0r1-89842	Medicago truncatula	4.0	siRNA24	chr7:13848851-13848906	354	0.411
mtr-b4.0r1-89843	Medicago truncatula	4.0	siRNA24	chr7:13852519-13853036	1475	1.711
mtr-b4.0r1-89844	Medicago truncatula	4.0	siRNA24	chr7:13860206-13860479	1557	1.807
mtr-b4.0r1-89845	Medicago truncatula	4.0	siRNA24	chr7:13862621-13862823	303	0.352
mtr-b4.0r1-89846	Medicago truncatula	4.0	siRNA24	chr7:13871120-13871562	560	0.650
mtr-b4.0r1-89847	Medicago truncatula	4.0	siRNA24	chr7:13882611-13883116	1447	1.679
mtr-b4.0r1-89848	Medicago truncatula	4.0	siRNA24	chr7:13885998-13886788	1159	1.345
mtr-b4.0r1-89849	Medicago truncatula	4.0	siRNA24	chr7:13887158-13887321	3385	3.928
mtr-b4.0r1-89850	Medicago truncatula	4.0	siRNA24	chr7:13889402-13889757	1353	1.570
mtr-b4.0r1-89851	Medicago truncatula	4.0	siRNA24	chr7:13905824-13906029	877	1.018
mtr-b4.0r1-89852	Medicago truncatula	4.0	siRNA24	chr7:13906367-13906586	641	0.744
mtr-b4.0r1-89853	Medicago truncatula	4.0	siRNA24	chr7:13915359-13915576	610	0.708
mtr-b4.0r1-89854	Medicago truncatula	4.0	siRNA24	chr7:13926113-13926299	618	0.717
mtr-b4.0r1-89855	Medicago truncatula	4.0	siRNA24	chr7:13930212-13930588	960	1.114
mtr-b4.0r1-89856	Medicago truncatula	4.0	siRNA24	chr7:13931447-13932377	2963	3.438
mtr-b4.0r1-89857	Medicago truncatula	4.0	siRNA24	chr7:13944937-13945395	958	1.112
mtr-b4.0r1-89858	Medicago truncatula	4.0	siRNA24	chr7:13951793-13952554	1742	2.021
mtr-b4.0r1-89859	Medicago truncatula	4.0	siRNA24	chr7:13953440-13953482	509	0.591
mtr-b4.0r1-89860	Medicago truncatula	4.0	siRNA24	chr7:13953983-13954196	849	0.985
mtr-b4.0r1-89861	Medicago truncatula	4.0	siRNA24	chr7:13961844-13962011	582	0.675
mtr-b4.0r1-89862	Medicago truncatula	4.0	OtherRNA	chr7:14049252-14049271	637	0.739
mtr-b4.0r1-89863	Medicago truncatula	4.0	siRNA24	chr7:14054291-14054485	1396	1.620
mtr-b4.0r1-89864	Medicago truncatula	4.0	siRNA24	chr7:14077351-14077572	4818	5.590
mtr-b4.0r1-89865	Medicago truncatula	4.0	siRNA24	chr7:14079720-14079869	486	0.564
mtr-b4.0r1-89866	Medicago truncatula	4.0	siRNA24	chr7:14084007-14084147	865	1.004
mtr-b4.0r1-89867	Medicago truncatula	4.0	siRNA24	chr7:14101313-14101387	538	0.624
mtr-b4.0r1-89868	Medicago truncatula	4.0	siRNA24	chr7:14107412-14108033	1397	1.621
mtr-b4.0r1-89869	Medicago truncatula	4.0	siRNA24	chr7:14108844-14109242	2067	2.398
mtr-b4.0r1-89870	Medicago truncatula	4.0	siRNA24	chr7:14196803-14197107	1240	1.439
mtr-b4.0r1-89871	Medicago truncatula	4.0	siRNA24	chr7:14197377-14197795	5740	6.660
mtr-b4.0r1-89872	Medicago truncatula	4.0	siRNA24	chr7:14199686-14200009	2746	3.186
mtr-b4.0r1-89873	Medicago truncatula	4.0	siRNA24	chr7:14201369-14201656	1087	1.261
mtr-b4.0r1-89874	Medicago truncatula	4.0	siRNA24	chr7:14202426-14203821	3265	3.788
mtr-b4.0r1-89875	Medicago truncatula	4.0	siRNA24	chr7:14238655-14239066	1090	1.265
mtr-b4.0r1-89876	Medicago truncatula	4.0	OtherRNA	chr7:14239336-14239633	176	0.204
mtr-b4.0r1-89877	Medicago truncatula	4.0	OtherRNA	chr7:14242126-14242237	115	0.133
mtr-b4.0r1-89878	Medicago truncatula	4.0	siRNA24	chr7:14243333-14243395	563	0.653
mtr-b4.0r1-89879	Medicago truncatula	4.0	siRNA24	chr7:14268833-14269199	1848	2.144
mtr-b4.0r1-89880	Medicago truncatula	4.0	siRNA24	chr7:14301285-14301543	1009	1.171
mtr-b4.0r1-89881	Medicago truncatula	4.0	siRNA24	chr7:14303925-14304504	617	0.716
mtr-b4.0r1-89882	Medicago truncatula	4.0	siRNA24	chr7:14305019-14305300	810	0.940
mtr-b4.0r1-89883	Medicago truncatula	4.0	siRNA24	chr7:14305655-14305809	512	0.594
mtr-b4.0r1-89884	Medicago truncatula	4.0	siRNA24	chr7:14306758-14306886	436	0.506
mtr-b4.0r1-89885	Medicago truncatula	4.0	siRNA24	chr7:14309309-14309815	1074	1.246
mtr-b4.0r1-89886	Medicago truncatula	4.0	siRNA24	chr7:14311320-14311868	2365	2.744
mtr-b4.0r1-89887	Medicago truncatula	4.0	siRNA24	chr7:14315397-14315510	527	0.611
mtr-b4.0r1-89888	Medicago truncatula	4.0	OtherRNA	chr7:14359281-14359300	638	0.740
mtr-b4.0r1-89889	Medicago truncatula	4.0	siRNA24	chr7:14364349-14364541	1340	1.555
mtr-b4.0r1-89890	Medicago truncatula	4.0	siRNA24	chr7:14387391-14387601	4869	5.650
mtr-b4.0r1-89891	Medicago truncatula	4.0	siRNA24	chr7:14411332-14411400	528	0.613
mtr-b4.0r1-89892	Medicago truncatula	4.0	siRNA24	chr7:14413080-14413169	349	0.405
mtr-b4.0r1-89893	Medicago truncatula	4.0	siRNA24	chr7:14417429-14417909	1337	1.551
mtr-b4.0r1-89894	Medicago truncatula	4.0	siRNA24	chr7:14418801-14420261	3814	4.426
mtr-b4.0r1-89895	Medicago truncatula	4.0	siRNA24	chr7:14535184-14535408	3753	4.355
mtr-b4.0r1-89896	Medicago truncatula	4.0	siRNA24	chr7:14535815-14536026	2626	3.047
mtr-b4.0r1-89897	Medicago truncatula	4.0	siRNA24	chr7:14537748-14538069	3042	3.530
mtr-b4.0r1-89898	Medicago truncatula	4.0	siRNA24	chr7:14538308-14538828	1759	2.041
mtr-b4.0r1-89899	Medicago truncatula	4.0	siRNA24	chr7:14540662-14541704	8579	9.955
mtr-b4.0r1-89900	Medicago truncatula	4.0	siRNA24	chr7:14543308-14543423	218	0.253
mtr-b4.0r1-89901	Medicago truncatula	4.0	siRNA24	chr7:14543741-14543944	514	0.596
mtr-b4.0r1-89902	Medicago truncatula	4.0	siRNA24	chr7:14564622-14564742	296	0.343
mtr-b4.0r1-89903	Medicago truncatula	4.0	siRNA24	chr7:14591876-14592628	1888	2.191
mtr-b4.0r1-89904	Medicago truncatula	4.0	siRNA24	chr7:14602580-14602612	437	0.507
mtr-b4.0r1-89905	Medicago truncatula	4.0	siRNA24	chr7:14608295-14608641	899	1.043
mtr-b4.0r1-89906	Medicago truncatula	4.0	siRNA24	chr7:14626291-14626385	331	0.384
mtr-b4.0r1-89907	Medicago truncatula	4.0	siRNA24	chr7:14626559-14626768	902	1.047
mtr-b4.0r1-89908	Medicago truncatula	4.0	siRNA24	chr7:14627666-14628172	2800	3.249
mtr-b4.0r1-89909	Medicago truncatula	4.0	siRNA24	chr7:14650262-14650636	3593	4.169
mtr-b4.0r1-89910	Medicago truncatula	4.0	siRNA24	chr7:14651265-14651653	996	1.156
mtr-b4.0r1-89911	Medicago truncatula	4.0	siRNA24	chr7:14670317-14670705	9371	10.873
mtr-b4.0r1-89912	Medicago truncatula	4.0	siRNA24	chr7:14671038-14671285	1484	1.722
mtr-b4.0r1-89913	Medicago truncatula	4.0	siRNA24	chr7:14681305-14681780	1091	1.266
mtr-b4.0r1-89914	Medicago truncatula	4.0	siRNA24	chr7:14681980-14682134	247	0.287
mtr-b4.0r1-89915	Medicago truncatula	4.0	siRNA24	chr7:14683956-14684339	635	0.737
mtr-b4.0r1-89916	Medicago truncatula	4.0	siRNA24	chr7:14685898-14686265	1177	1.366
mtr-b4.0r1-89917	Medicago truncatula	4.0	siRNA24	chr7:14689225-14689356	390	0.453
mtr-b4.0r1-89918	Medicago truncatula	4.0	siRNA24	chr7:14689658-14689823	296	0.343
mtr-b4.0r1-89919	Medicago truncatula	4.0	siRNA24	chr7:14689870-14690173	1947	2.259
mtr-b4.0r1-89920	Medicago truncatula	4.0	siRNA24	chr7:14695957-14696446	2113	2.452
mtr-b4.0r1-89921	Medicago truncatula	4.0	siRNA24	chr7:14696587-14696855	344	0.399
mtr-b4.0r1-89922	Medicago truncatula	4.0	siRNA24	chr7:14699726-14700958	6923	8.033
mtr-b4.0r1-89923	Medicago truncatula	4.0	siRNA24	chr7:14706899-14708010	3187	3.698
mtr-b4.0r1-89924	Medicago truncatula	4.0	siRNA24	chr7:14708219-14708436	702	0.815
mtr-b4.0r1-89925	Medicago truncatula	4.0	siRNA24	chr7:14708799-14709444	1863	2.162
mtr-b4.0r1-89926	Medicago truncatula	4.0	OtherRNA	chr7:14713304-14713357	1137	1.319
mtr-b4.0r1-89927	Medicago truncatula	4.0	siRNA24	chr7:14716063-14716131	631	0.732
mtr-b4.0r1-89928	Medicago truncatula	4.0	siRNA24	chr7:14716689-14718392	4469	5.186
mtr-b4.0r1-89929	Medicago truncatula	4.0	siRNA24	chr7:14719094-14719821	2486	2.885
mtr-b4.0r1-89930	Medicago truncatula	4.0	siRNA24	chr7:14720936-14721593	1159	1.345
mtr-b4.0r1-89931	Medicago truncatula	4.0	siRNA24	chr7:14731720-14731864	751	0.871
mtr-b4.0r1-89932	Medicago truncatula	4.0	siRNA24	chr7:14731921-14732515	2780	3.226
mtr-b4.0r1-89933	Medicago truncatula	4.0	siRNA24	chr7:14732708-14733095	4820	5.593
mtr-b4.0r1-89934	Medicago truncatula	4.0	siRNA24	chr7:14733732-14734247	1956	2.270
mtr-b4.0r1-89935	Medicago truncatula	4.0	siRNA24	chr7:14742110-14742967	2515	2.918
mtr-b4.0r1-89936	Medicago truncatula	4.0	siRNA24	chr7:14745899-14746065	397	0.461
mtr-b4.0r1-89937	Medicago truncatula	4.0	siRNA24	chr7:14747162-14747379	819	0.950
mtr-b4.0r1-89938	Medicago truncatula	4.0	siRNA24	chr7:14756799-14757376	3395	3.939
mtr-b4.0r1-89939	Medicago truncatula	4.0	siRNA24	chr7:14760607-14761237	1121	1.301
mtr-b4.0r1-89940	Medicago truncatula	4.0	siRNA24	chr7:14761733-14761763	236	0.274
mtr-b4.0r1-89941	Medicago truncatula	4.0	siRNA24	chr7:14793901-14794170	1148	1.332
mtr-b4.0r1-89942	Medicago truncatula	4.0	siRNA24	chr7:14930854-14931102	1690	1.961
mtr-b4.0r1-89943	Medicago truncatula	4.0	siRNA24	chr7:14948290-14948717	4575	5.309
mtr-b4.0r1-89944	Medicago truncatula	4.0	siRNA24	chr7:14997185-14998150	4174	4.843
mtr-b4.0r1-89945	Medicago truncatula	4.0	siRNA24	chr7:14999106-14999274	1129	1.310
mtr-b4.0r1-89946	Medicago truncatula	4.0	siRNA24	chr7:14999350-15000175	2971	3.447
mtr-b4.0r1-89947	Medicago truncatula	4.0	siRNA24	chr7:15000492-15000921	750	0.870
mtr-b4.0r1-89948	Medicago truncatula	4.0	siRNA24	chr7:15005483-15005812	734	0.852
mtr-b4.0r1-89949	Medicago truncatula	4.0	siRNA24	chr7:15011620-15012118	1884	2.186
mtr-b4.0r1-89950	Medicago truncatula	4.0	siRNA24	chr7:15012468-15012802	3089	3.584
mtr-b4.0r1-89951	Medicago truncatula	4.0	siRNA24	chr7:15014158-15014772	1746	2.026
mtr-b4.0r1-89952	Medicago truncatula	4.0	siRNA24	chr7:15015596-15015676	823	0.955
mtr-b4.0r1-89953	Medicago truncatula	4.0	siRNA24	chr7:15017015-15018132	4228	4.906
mtr-b4.0r1-89954	Medicago truncatula	4.0	siRNA24	chr7:15019028-15019637	5161	5.988
mtr-b4.0r1-89955	Medicago truncatula	4.0	siRNA24	chr7:15020256-15020499	848	0.984
mtr-b4.0r1-89956	Medicago truncatula	4.0	siRNA24	chr7:15020919-15021300	1215	1.410
mtr-b4.0r1-89957	Medicago truncatula	4.0	siRNA24	chr7:15024889-15025349	3148	3.653
mtr-b4.0r1-89958	Medicago truncatula	4.0	siRNA24	chr7:15025779-15026621	8382	9.726
mtr-b4.0r1-89959	Medicago truncatula	4.0	siRNA24	chr7:15027511-15027724	964	1.119
mtr-b4.0r1-89960	Medicago truncatula	4.0	siRNA24	chr7:15028117-15028698	944	1.095
mtr-b4.0r1-89961	Medicago truncatula	4.0	siRNA24	chr7:15028914-15029359	1635	1.897
mtr-b4.0r1-89962	Medicago truncatula	4.0	siRNA24	chr7:15030084-15030228	678	0.787
mtr-b4.0r1-89963	Medicago truncatula	4.0	siRNA24	chr7:15030455-15031016	827	0.960
mtr-b4.0r1-89964	Medicago truncatula	4.0	siRNA24	chr7:15031133-15031570	563	0.653
mtr-b4.0r1-89965	Medicago truncatula	4.0	siRNA24	chr7:15031750-15031933	113	0.131
mtr-b4.0r1-89966	Medicago truncatula	4.0	siRNA24	chr7:15034609-15035410	2215	2.570
mtr-b4.0r1-89967	Medicago truncatula	4.0	siRNA24	chr7:15052003-15053743	9589	11.126
mtr-b4.0r1-89968	Medicago truncatula	4.0	siRNA24	chr7:15053800-15054110	1117	1.296
mtr-b4.0r1-89969	Medicago truncatula	4.0	siRNA24	chr7:15060257-15060359	143	0.166
mtr-b4.0r1-89970	Medicago truncatula	4.0	siRNA24	chr7:15074181-15074316	2643	3.067
mtr-b4.0r1-89971	Medicago truncatula	4.0	siRNA24	chr7:15106636-15106731	925	1.073
mtr-b4.0r1-89972	Medicago truncatula	4.0	siRNA24	chr7:15106997-15107314	1091	1.266
mtr-b4.0r1-89973	Medicago truncatula	4.0	siRNA24	chr7:15108344-15108542	1041	1.208
mtr-b4.0r1-89974	Medicago truncatula	4.0	siRNA24	chr7:15125525-15126120	955	1.108
mtr-b4.0r1-89975	Medicago truncatula	4.0	siRNA24	chr7:15127042-15127233	410	0.476
mtr-b4.0r1-89976	Medicago truncatula	4.0	siRNA24	chr7:15128496-15128519	100	0.116
mtr-b4.0r1-89977	Medicago truncatula	4.0	OtherRNA	chr7:15129004-15129565	1325	1.537
mtr-b4.0r1-89978	Medicago truncatula	4.0	siRNA24	chr7:15131081-15131516	943	1.094
mtr-b4.0r1-89979	Medicago truncatula	4.0	siRNA24	chr7:15132223-15132739	1129	1.310
mtr-b4.0r1-89980	Medicago truncatula	4.0	siRNA24	chr7:15133519-15133998	2344	2.720
mtr-b4.0r1-89981	Medicago truncatula	4.0	siRNA24	chr7:15172740-15172923	207	0.240
mtr-b4.0r1-89982	Medicago truncatula	4.0	siRNA24	chr7:15174560-15174667	266	0.309
mtr-b4.0r1-89983	Medicago truncatula	4.0	siRNA24	chr7:15202166-15202421	364	0.422
mtr-b4.0r1-89984	Medicago truncatula	4.0	siRNA24	chr7:15302573-15303179	765	0.888
mtr-b4.0r1-89985	Medicago truncatula	4.0	siRNA24	chr7:15309256-15310140	3722	4.319
mtr-b4.0r1-89986	Medicago truncatula	4.0	OtherRNA	chr7:15312249-15312265	285	0.331
mtr-b4.0r1-89987	Medicago truncatula	4.0	siRNA22	chr7:15317866-15319445	7208	8.364
mtr-b4.0r1-89988	Medicago truncatula	4.0	siRNA24	chr7:15324934-15325790	6115	7.095
mtr-b4.0r1-89989	Medicago truncatula	4.0	siRNA24	chr7:15326327-15326461	580	0.673
mtr-b4.0r1-89990	Medicago truncatula	4.0	siRNA24	chr7:15326903-15327053	370	0.429
mtr-b4.0r1-89991	Medicago truncatula	4.0	siRNA24	chr7:15327729-15328118	1255	1.456
mtr-b4.0r1-89992	Medicago truncatula	4.0	siRNA24	chr7:15329271-15329498	560	0.650
mtr-b4.0r1-89993	Medicago truncatula	4.0	siRNA24	chr7:15331071-15331770	3594	4.170
mtr-b4.0r1-89994	Medicago truncatula	4.0	siRNA24	chr7:15332090-15332448	1713	1.988
mtr-b4.0r1-89995	Medicago truncatula	4.0	siRNA24	chr7:15332590-15333258	1682	1.952
mtr-b4.0r1-89996	Medicago truncatula	4.0	siRNA24	chr7:15335375-15335582	1306	1.515
mtr-b4.0r1-89997	Medicago truncatula	4.0	siRNA24	chr7:15335902-15336087	590	0.685
mtr-b4.0r1-89998	Medicago truncatula	4.0	siRNA24	chr7:15336377-15336698	754	0.875
mtr-b4.0r1-89999	Medicago truncatula	4.0	siRNA24	chr7:15354389-15354872	10602	12.302
mtr-b4.0r1-90000	Medicago truncatula	4.0	siRNA24	chr7:15396516-15396570	463	0.537
mtr-b4.0r1-90001	Medicago truncatula	4.0	siRNA22	chr7:15423589-15423678	1151	1.336
mtr-b4.0r1-90002	Medicago truncatula	4.0	siRNA24	chr7:15601729-15602872	23407	27.160
mtr-b4.0r1-90003	Medicago truncatula	4.0	OtherRNA	chr7:15613241-15613658	291	0.338
mtr-b4.0r1-90004	Medicago truncatula	4.0	siRNA24	chr7:15633035-15633315	612	0.710
mtr-b4.0r1-90005	Medicago truncatula	4.0	siRNA24	chr7:15644719-15645488	2485	2.883
mtr-b4.0r1-90006	Medicago truncatula	4.0	siRNA24	chr7:15648496-15649022	1682	1.952
mtr-b4.0r1-90007	Medicago truncatula	4.0	siRNA24	chr7:15653713-15654351	1283	1.489
mtr-b4.0r1-90008	Medicago truncatula	4.0	siRNA24	chr7:15655506-15656248	2254	2.615
mtr-b4.0r1-90009	Medicago truncatula	4.0	siRNA24	chr7:15656614-15656791	621	0.721
mtr-b4.0r1-90010	Medicago truncatula	4.0	siRNA24	chr7:15667341-15668019	3650	4.235
mtr-b4.0r1-90011	Medicago truncatula	4.0	siRNA24	chr7:15669013-15669680	884	1.026
mtr-b4.0r1-90012	Medicago truncatula	4.0	siRNA24	chr7:15672653-15672816	449	0.521
mtr-b4.0r1-90013	Medicago truncatula	4.0	siRNA24	chr7:15672894-15673228	2567	2.979
mtr-b4.0r1-90014	Medicago truncatula	4.0	siRNA24	chr7:15674394-15674922	1702	1.975
mtr-b4.0r1-90015	Medicago truncatula	4.0	siRNA24	chr7:15678454-15678876	1264	1.467
mtr-b4.0r1-90016	Medicago truncatula	4.0	siRNA24	chr7:15678948-15679084	209	0.243
mtr-b4.0r1-90017	Medicago truncatula	4.0	siRNA24	chr7:15679622-15680315	1382	1.604
mtr-b4.0r1-90018	Medicago truncatula	4.0	siRNA24	chr7:15680733-15680985	3431	3.981
mtr-b4.0r1-90019	Medicago truncatula	4.0	siRNA24	chr7:15681203-15681380	630	0.731
mtr-b4.0r1-90020	Medicago truncatula	4.0	siRNA24	chr7:15682143-15682763	1862	2.161
mtr-b4.0r1-90021	Medicago truncatula	4.0	siRNA24	chr7:15682882-15683453	2897	3.361
mtr-b4.0r1-90022	Medicago truncatula	4.0	siRNA24	chr7:15685086-15685339	773	0.897
mtr-b4.0r1-90023	Medicago truncatula	4.0	siRNA24	chr7:15685943-15686169	642	0.745
mtr-b4.0r1-90024	Medicago truncatula	4.0	siRNA24	chr7:15686815-15686918	129	0.150
mtr-b4.0r1-90025	Medicago truncatula	4.0	siRNA24	chr7:15687294-15687318	103	0.120
mtr-b4.0r1-90026	Medicago truncatula	4.0	siRNA24	chr7:15693990-15694102	107	0.124
mtr-b4.0r1-90027	Medicago truncatula	4.0	siRNA24	chr7:15738743-15738766	214	0.248
mtr-b4.0r1-90028	Medicago truncatula	4.0	siRNA24	chr7:15752399-15752591	457	0.530
mtr-b4.0r1-90029	Medicago truncatula	4.0	siRNA24	chr7:15820182-15820616	867	1.006
mtr-b4.0r1-90030	Medicago truncatula	4.0	siRNA24	chr7:15867485-15867747	658	0.763
mtr-b4.0r1-90031	Medicago truncatula	4.0	siRNA24	chr7:15876496-15876520	311	0.361
mtr-b4.0r1-90032	Medicago truncatula	4.0	siRNA24	chr7:15878332-15878432	415	0.482
mtr-b4.0r1-90033	Medicago truncatula	4.0	siRNA24	chr7:15902305-15902500	961	1.115
mtr-b4.0r1-90034	Medicago truncatula	4.0	siRNA24	chr7:15902766-15902950	1317	1.528
mtr-b4.0r1-90035	Medicago truncatula	4.0	siRNA24	chr7:15912530-15912973	2734	3.172
mtr-b4.0r1-90036	Medicago truncatula	4.0	siRNA24	chr7:15919775-15919903	447	0.519
mtr-b4.0r1-90037	Medicago truncatula	4.0	OtherRNA	chr7:15933900-15934157	89275	103.589
mtr-b4.0r1-90038	Medicago truncatula	4.0	siRNA24	chr7:15947532-15947564	178	0.207
mtr-b4.0r1-90039	Medicago truncatula	4.0	siRNA24	chr7:15954495-15954729	288	0.334
mtr-b4.0r1-90040	Medicago truncatula	4.0	siRNA24	chr7:15954848-15955085	924	1.072
mtr-b4.0r1-90041	Medicago truncatula	4.0	siRNA24	chr7:15958209-15958494	487	0.565
mtr-b4.0r1-90042	Medicago truncatula	4.0	siRNA24	chr7:15959698-15959833	634	0.736
mtr-b4.0r1-90043	Medicago truncatula	4.0	siRNA24	chr7:15961024-15961421	1164	1.351
mtr-b4.0r1-90044	Medicago truncatula	4.0	siRNA24	chr7:15966669-15967495	902	1.047
mtr-b4.0r1-90045	Medicago truncatula	4.0	siRNA24	chr7:15968559-15968770	1237	1.435
mtr-b4.0r1-90046	Medicago truncatula	4.0	siRNA24	chr7:15969338-15969439	448	0.520
mtr-b4.0r1-90047	Medicago truncatula	4.0	siRNA24	chr7:15969730-15969996	1031	1.196
mtr-b4.0r1-90048	Medicago truncatula	4.0	siRNA24	chr7:15972043-15972274	656	0.761
mtr-b4.0r1-90049	Medicago truncatula	4.0	siRNA24	chr7:15972732-15973626	2166	2.513
mtr-b4.0r1-90050	Medicago truncatula	4.0	siRNA24	chr7:15975375-15975572	888	1.030
mtr-b4.0r1-90051	Medicago truncatula	4.0	siRNA24	chr7:15991953-15992549	1908	2.214
mtr-b4.0r1-90052	Medicago truncatula	4.0	siRNA24	chr7:16011450-16012250	3135	3.638
mtr-b4.0r1-90053	Medicago truncatula	4.0	siRNA24	chr7:16022328-16022632	652	0.757
mtr-b4.0r1-90054	Medicago truncatula	4.0	siRNA24	chr7:16027728-16028173	2148	2.492
mtr-b4.0r1-90055	Medicago truncatula	4.0	siRNA24	chr7:16028701-16029144	2351	2.728
mtr-b4.0r1-90056	Medicago truncatula	4.0	siRNA24	chr7:16030760-16031287	1101	1.278
mtr-b4.0r1-90057	Medicago truncatula	4.0	siRNA22	chr7:16038952-16039056	77	0.089
mtr-b4.0r1-90058	Medicago truncatula	4.0	siRNA22	chr7:16040101-16040349	7925	9.196
mtr-b4.0r1-90059	Medicago truncatula	4.0	siRNA22	chr7:16040451-16041120	2122	2.462
mtr-b4.0r1-90060	Medicago truncatula	4.0	siRNA22	chr7:16041417-16042128	3627	4.209
mtr-b4.0r1-90061	Medicago truncatula	4.0	siRNA22	chr7:16045022-16045131	204	0.237
mtr-b4.0r1-90062	Medicago truncatula	4.0	siRNA24	chr7:16081741-16081881	524	0.608
mtr-b4.0r1-90063	Medicago truncatula	4.0	siRNA24	chr7:16082415-16082913	958	1.112
mtr-b4.0r1-90064	Medicago truncatula	4.0	siRNA24	chr7:16083389-16083651	396	0.459
mtr-b4.0r1-90065	Medicago truncatula	4.0	siRNA24	chr7:16084305-16084628	1631	1.893
mtr-b4.0r1-90066	Medicago truncatula	4.0	siRNA24	chr7:16088213-16088601	758	0.880
mtr-b4.0r1-90067	Medicago truncatula	4.0	siRNA24	chr7:16099735-16099932	850	0.986
mtr-b4.0r1-90068	Medicago truncatula	4.0	siRNA24	chr7:16100512-16100785	1362	1.580
mtr-b4.0r1-90069	Medicago truncatula	4.0	siRNA24	chr7:16110122-16110166	398	0.462
mtr-b4.0r1-90070	Medicago truncatula	4.0	siRNA24	chr7:16122344-16122503	292	0.339
mtr-b4.0r1-90071	Medicago truncatula	4.0	siRNA24	chr7:16122675-16122757	650	0.754
mtr-b4.0r1-90072	Medicago truncatula	4.0	siRNA24	chr7:16123308-16123591	739	0.857
mtr-b4.0r1-90073	Medicago truncatula	4.0	siRNA24	chr7:16148796-16149323	1785	2.071
mtr-b4.0r1-90074	Medicago truncatula	4.0	siRNA24	chr7:16149403-16149493	712	0.826
mtr-b4.0r1-90075	Medicago truncatula	4.0	siRNA24	chr7:16153896-16153997	440	0.511
mtr-b4.0r1-90076	Medicago truncatula	4.0	siRNA24	chr7:16168552-16168639	920	1.068
mtr-b4.0r1-90077	Medicago truncatula	4.0	siRNA24	chr7:16180300-16180489	585	0.679
mtr-b4.0r1-90078	Medicago truncatula	4.0	siRNA24	chr7:16191001-16191491	1605	1.862
mtr-b4.0r1-90079	Medicago truncatula	4.0	siRNA24	chr7:16192417-16192547	507	0.588
mtr-b4.0r1-90080	Medicago truncatula	4.0	siRNA24	chr7:16197743-16198203	1125	1.305
mtr-b4.0r1-90081	Medicago truncatula	4.0	siRNA24	chr7:16198612-16198856	1036	1.202
mtr-b4.0r1-90082	Medicago truncatula	4.0	siRNA24	chr7:16214482-16214748	1352	1.569
mtr-b4.0r1-90083	Medicago truncatula	4.0	siRNA24	chr7:16250056-16250448	1642	1.905
mtr-b4.0r1-90084	Medicago truncatula	4.0	siRNA24	chr7:16252659-16252945	733	0.851
mtr-b4.0r1-90085	Medicago truncatula	4.0	siRNA24	chr7:16272401-16272760	696	0.808
mtr-b4.0r1-90086	Medicago truncatula	4.0	siRNA24	chr7:16332149-16332996	3131	3.633
mtr-b4.0r1-90087	Medicago truncatula	4.0	siRNA24	chr7:16353403-16353618	784	0.910
mtr-b4.0r1-90088	Medicago truncatula	4.0	siRNA24	chr7:16355463-16356177	2770	3.214
mtr-b4.0r1-90089	Medicago truncatula	4.0	siRNA24	chr7:16357097-16357505	1439	1.670
mtr-b4.0r1-90090	Medicago truncatula	4.0	siRNA24	chr7:16358489-16358779	1204	1.397
mtr-b4.0r1-90091	Medicago truncatula	4.0	siRNA24	chr7:16359368-16359541	365	0.424
mtr-b4.0r1-90092	Medicago truncatula	4.0	siRNA24	chr7:16360325-16360772	1283	1.489
mtr-b4.0r1-90093	Medicago truncatula	4.0	siRNA24	chr7:16363139-16364050	4632	5.375
mtr-b4.0r1-90094	Medicago truncatula	4.0	siRNA24	chr7:16372391-16373360	1705	1.978
mtr-b4.0r1-90095	Medicago truncatula	4.0	siRNA24	chr7:16374741-16374906	752	0.873
mtr-b4.0r1-90096	Medicago truncatula	4.0	OtherRNA	chr7:16379069-16379085	276	0.320
mtr-b4.0r1-90097	Medicago truncatula	4.0	siRNA24	chr7:16402070-16402229	472	0.548
mtr-b4.0r1-90098	Medicago truncatula	4.0	siRNA24	chr7:16407196-16407231	143	0.166
mtr-b4.0r1-90099	Medicago truncatula	4.0	siRNA22	chr7:16449381-16449473	607	0.704
mtr-b4.0r1-90100	Medicago truncatula	4.0	siRNA22	chr7:16449591-16449868	670	0.777
mtr-b4.0r1-90101	Medicago truncatula	4.0	siRNA22	chr7:16449939-16450472	3155	3.661
mtr-b4.0r1-90102	Medicago truncatula	4.0	siRNA22	chr7:16450706-16451149	2879	3.341
mtr-b4.0r1-90103	Medicago truncatula	4.0	siRNA22	chr7:16452105-16452410	756	0.877
mtr-b4.0r1-90104	Medicago truncatula	4.0	siRNA22	chr7:16452550-16452815	827	0.960
mtr-b4.0r1-90105	Medicago truncatula	4.0	siRNA24	chr7:16474021-16474252	1111	1.289
mtr-b4.0r1-90106	Medicago truncatula	4.0	siRNA24	chr7:16480462-16480600	400	0.464
mtr-b4.0r1-90107	Medicago truncatula	4.0	siRNA24	chr7:16484145-16484562	1254	1.455
mtr-b4.0r1-90108	Medicago truncatula	4.0	siRNA24	chr7:16488179-16488658	623	0.723
mtr-b4.0r1-90109	Medicago truncatula	4.0	siRNA24	chr7:16488700-16489135	2568	2.980
mtr-b4.0r1-90110	Medicago truncatula	4.0	siRNA24	chr7:16489401-16489467	241	0.280
mtr-b4.0r1-90111	Medicago truncatula	4.0	siRNA24	chr7:16494701-16494918	751	0.871
mtr-b4.0r1-90112	Medicago truncatula	4.0	siRNA22	chr7:16516252-16516360	414	0.480
mtr-b4.0r1-90113	Medicago truncatula	4.0	siRNA24	chr7:16569304-16569331	468	0.543
mtr-b4.0r1-90114	Medicago truncatula	4.0	siRNA24	chr7:16680985-16681113	508	0.589
mtr-b4.0r1-90115	Medicago truncatula	4.0	siRNA24	chr7:16704253-16704448	979	1.136
mtr-b4.0r1-90116	Medicago truncatula	4.0	siRNA24	chr7:16707309-16707561	964	1.119
mtr-b4.0r1-90117	Medicago truncatula	4.0	siRNA24	chr7:16709343-16709907	2119	2.459
mtr-b4.0r1-90118	Medicago truncatula	4.0	siRNA24	chr7:16710988-16711171	764	0.886
mtr-b4.0r1-90119	Medicago truncatula	4.0	siRNA24	chr7:16775582-16775612	363	0.421
mtr-b4.0r1-90120	Medicago truncatula	4.0	siRNA24	chr7:16776990-16777150	789	0.916
mtr-b4.0r1-90121	Medicago truncatula	4.0	siRNA24	chr7:16777321-16777454	614	0.712
mtr-b4.0r1-90122	Medicago truncatula	4.0	siRNA24	chr7:16778261-16778581	1247	1.447
mtr-b4.0r1-90123	Medicago truncatula	4.0	siRNA24	chr7:16780289-16781087	2133	2.475
mtr-b4.0r1-90124	Medicago truncatula	4.0	siRNA22	chr7:16787708-16788116	307551	356.862
mtr-b4.0r1-90125	Medicago truncatula	4.0	siRNA24	chr7:16788260-16788884	1850	2.147
mtr-b4.0r1-90126	Medicago truncatula	4.0	siRNA24	chr7:16801430-16801850	1214	1.409
mtr-b4.0r1-90127	Medicago truncatula	4.0	siRNA24	chr7:16802019-16802294	1356	1.573
mtr-b4.0r1-90128	Medicago truncatula	4.0	siRNA24	chr7:16803008-16803645	1217	1.412
mtr-b4.0r1-90129	Medicago truncatula	4.0	siRNA24	chr7:16805575-16806002	1044	1.211
mtr-b4.0r1-90130	Medicago truncatula	4.0	MIRNA	chr7:16808454-16808681	52728	61.182
mtr-b4.0r1-90131	Medicago truncatula	4.0	OtherRNA	chr7:16810807-16810958	962	1.116
mtr-b4.0r1-90132	Medicago truncatula	4.0	OtherRNA	chr7:16811099-16811464	3354	3.892
mtr-b4.0r1-90133	Medicago truncatula	4.0	siRNA24	chr7:16811541-16813417	7674	8.904
mtr-b4.0r1-90134	Medicago truncatula	4.0	siRNA24	chr7:16813563-16814006	1752	2.033
mtr-b4.0r1-90135	Medicago truncatula	4.0	siRNA24	chr7:16814627-16814910	2530	2.936
mtr-b4.0r1-90136	Medicago truncatula	4.0	siRNA24	chr7:16816315-16816444	662	0.768
mtr-b4.0r1-90137	Medicago truncatula	4.0	siRNA24	chr7:16817614-16818071	3804	4.414
mtr-b4.0r1-90138	Medicago truncatula	4.0	siRNA24	chr7:16818181-16818700	2246	2.606
mtr-b4.0r1-90139	Medicago truncatula	4.0	siRNA24	chr7:16819079-16819275	1051	1.220
mtr-b4.0r1-90140	Medicago truncatula	4.0	siRNA24	chr7:16828505-16829620	3686	4.277
mtr-b4.0r1-90141	Medicago truncatula	4.0	siRNA24	chr7:16833906-16834453	1050	1.218
mtr-b4.0r1-90142	Medicago truncatula	4.0	siRNA24	chr7:16847847-16847942	1228	1.425
mtr-b4.0r1-90143	Medicago truncatula	4.0	siRNA24	chr7:16850585-16851458	4072	4.725
mtr-b4.0r1-90144	Medicago truncatula	4.0	siRNA24	chr7:16856231-16857680	3445	3.997
mtr-b4.0r1-90145	Medicago truncatula	4.0	siRNA24	chr7:16860887-16861305	1184	1.374
mtr-b4.0r1-90146	Medicago truncatula	4.0	siRNA24	chr7:16862372-16862523	737	0.855
mtr-b4.0r1-90147	Medicago truncatula	4.0	siRNA24	chr7:16870413-16870933	1292	1.499
mtr-b4.0r1-90148	Medicago truncatula	4.0	siRNA24	chr7:16871466-16871959	1227	1.424
mtr-b4.0r1-90149	Medicago truncatula	4.0	siRNA24	chr7:16890713-16890996	433	0.502
mtr-b4.0r1-90150	Medicago truncatula	4.0	siRNA24	chr7:16891256-16891507	963	1.117
mtr-b4.0r1-90151	Medicago truncatula	4.0	siRNA24	chr7:16916241-16916683	962	1.116
mtr-b4.0r1-90152	Medicago truncatula	4.0	siRNA24	chr7:16916776-16917528	1077	1.250
mtr-b4.0r1-90153	Medicago truncatula	4.0	siRNA24	chr7:16934427-16934646	1491	1.730
mtr-b4.0r1-90154	Medicago truncatula	4.0	siRNA24	chr7:16939808-16940061	1518	1.761
mtr-b4.0r1-90155	Medicago truncatula	4.0	siRNA24	chr7:16940440-16940897	720	0.835
mtr-b4.0r1-90156	Medicago truncatula	4.0	siRNA24	chr7:16941537-16941752	662	0.768
mtr-b4.0r1-90157	Medicago truncatula	4.0	siRNA24	chr7:16959070-16959441	638	0.740
mtr-b4.0r1-90158	Medicago truncatula	4.0	siRNA24	chr7:16961528-16961768	2054	2.383
mtr-b4.0r1-90159	Medicago truncatula	4.0	siRNA24	chr7:16962813-16963573	4643	5.387
mtr-b4.0r1-90160	Medicago truncatula	4.0	siRNA24	chr7:16970070-16970626	1864	2.163
mtr-b4.0r1-90161	Medicago truncatula	4.0	siRNA24	chr7:16970868-16971171	2184	2.534
mtr-b4.0r1-90162	Medicago truncatula	4.0	siRNA24	chr7:16972645-16972802	1104	1.281
mtr-b4.0r1-90163	Medicago truncatula	4.0	siRNA24	chr7:16979076-16980175	3732	4.330
mtr-b4.0r1-90164	Medicago truncatula	4.0	siRNA24	chr7:16980203-16980574	1241	1.440
mtr-b4.0r1-90165	Medicago truncatula	4.0	siRNA24	chr7:16981267-16981649	1697	1.969
mtr-b4.0r1-90166	Medicago truncatula	4.0	OtherRNA	chr7:16986866-16987711	3786	4.393
mtr-b4.0r1-90167	Medicago truncatula	4.0	siRNA24	chr7:17000414-17001214	4111	4.770
mtr-b4.0r1-90168	Medicago truncatula	4.0	siRNA24	chr7:17002922-17003585	1528	1.773
mtr-b4.0r1-90169	Medicago truncatula	4.0	siRNA24	chr7:17011326-17011524	455	0.528
mtr-b4.0r1-90170	Medicago truncatula	4.0	OtherRNA	chr7:17015030-17015207	1994	2.314
mtr-b4.0r1-90171	Medicago truncatula	4.0	siRNA24	chr7:17039527-17039732	1315	1.526
mtr-b4.0r1-90172	Medicago truncatula	4.0	siRNA24	chr7:17040970-17041088	913	1.059
mtr-b4.0r1-90173	Medicago truncatula	4.0	siRNA24	chr7:17061872-17061991	464	0.538
mtr-b4.0r1-90174	Medicago truncatula	4.0	OtherRNA	chr7:17074162-17074181	401	0.465
mtr-b4.0r1-90175	Medicago truncatula	4.0	siRNA24	chr7:17075498-17075677	434	0.504
mtr-b4.0r1-90176	Medicago truncatula	4.0	siRNA24	chr7:17099285-17099591	494	0.573
mtr-b4.0r1-90177	Medicago truncatula	4.0	siRNA24	chr7:17100010-17100088	464	0.538
mtr-b4.0r1-90178	Medicago truncatula	4.0	siRNA24	chr7:17101156-17101984	3784	4.391
mtr-b4.0r1-90179	Medicago truncatula	4.0	siRNA24	chr7:17102345-17102368	255	0.296
mtr-b4.0r1-90180	Medicago truncatula	4.0	siRNA23	chr7:17104354-17104392	912	1.058
mtr-b4.0r1-90181	Medicago truncatula	4.0	siRNA24	chr7:17112793-17113469	1814	2.105
mtr-b4.0r1-90182	Medicago truncatula	4.0	siRNA24	chr7:17116403-17116873	1177	1.366
mtr-b4.0r1-90183	Medicago truncatula	4.0	siRNA24	chr7:17117013-17117243	912	1.058
mtr-b4.0r1-90184	Medicago truncatula	4.0	siRNA24	chr7:17118878-17119249	1182	1.372
mtr-b4.0r1-90185	Medicago truncatula	4.0	siRNA24	chr7:17120510-17121768	3140	3.643
mtr-b4.0r1-90186	Medicago truncatula	4.0	siRNA24	chr7:17129008-17129074	410	0.476
mtr-b4.0r1-90187	Medicago truncatula	4.0	siRNA24	chr7:17145185-17145948	2851	3.308
mtr-b4.0r1-90188	Medicago truncatula	4.0	OtherRNA	chr7:17146712-17146770	2007	2.329
mtr-b4.0r1-90189	Medicago truncatula	4.0	OtherRNA	chr7:17151848-17151888	665	0.772
mtr-b4.0r1-90190	Medicago truncatula	4.0	siRNA24	chr7:17152780-17153330	1423	1.651
mtr-b4.0r1-90191	Medicago truncatula	4.0	siRNA21	chr7:17155174-17156633	19155	22.226
mtr-b4.0r1-90192	Medicago truncatula	4.0	siRNA24	chr7:17160017-17160381	699	0.811
mtr-b4.0r1-90193	Medicago truncatula	4.0	siRNA24	chr7:17164266-17164930	1699	1.971
mtr-b4.0r1-90194	Medicago truncatula	4.0	siRNA24	chr7:17165114-17165463	1378	1.599
mtr-b4.0r1-90195	Medicago truncatula	4.0	siRNA24	chr7:17167628-17168172	1642	1.905
mtr-b4.0r1-90196	Medicago truncatula	4.0	siRNA24	chr7:17174863-17175426	1918	2.226
mtr-b4.0r1-90197	Medicago truncatula	4.0	siRNA24	chr7:17192507-17192872	1155	1.340
mtr-b4.0r1-90198	Medicago truncatula	4.0	siRNA24	chr7:17193895-17194744	1523	1.767
mtr-b4.0r1-90199	Medicago truncatula	4.0	siRNA24	chr7:17198928-17199137	1053	1.222
mtr-b4.0r1-90200	Medicago truncatula	4.0	siRNA24	chr7:17201983-17202411	1598	1.854
mtr-b4.0r1-90201	Medicago truncatula	4.0	siRNA24	chr7:17202959-17203174	2490	2.889
mtr-b4.0r1-90202	Medicago truncatula	4.0	siRNA24	chr7:17203572-17203615	243	0.282
mtr-b4.0r1-90203	Medicago truncatula	4.0	siRNA24	chr7:17204808-17205292	1047	1.215
mtr-b4.0r1-90204	Medicago truncatula	4.0	siRNA22	chr7:17214485-17215063	2104	2.441
mtr-b4.0r1-90205	Medicago truncatula	4.0	siRNA22	chr7:17215281-17215766	1151	1.336
mtr-b4.0r1-90206	Medicago truncatula	4.0	siRNA22	chr7:17215842-17215946	250	0.290
mtr-b4.0r1-90207	Medicago truncatula	4.0	siRNA22	chr7:17216237-17216463	357	0.414
mtr-b4.0r1-90208	Medicago truncatula	4.0	siRNA24	chr7:17222295-17222347	489	0.567
mtr-b4.0r1-90209	Medicago truncatula	4.0	siRNA24	chr7:17238190-17238235	645	0.748
mtr-b4.0r1-90210	Medicago truncatula	4.0	siRNA24	chr7:17241444-17241697	339	0.393
mtr-b4.0r1-90211	Medicago truncatula	4.0	siRNA24	chr7:17246964-17247188	1105	1.282
mtr-b4.0r1-90212	Medicago truncatula	4.0	siRNA24	chr7:17257371-17257443	495	0.574
mtr-b4.0r1-90213	Medicago truncatula	4.0	siRNA24	chr7:17257655-17258186	9357	10.857
mtr-b4.0r1-90214	Medicago truncatula	4.0	siRNA24	chr7:17262522-17262988	674	0.782
mtr-b4.0r1-90215	Medicago truncatula	4.0	siRNA24	chr7:17264933-17265044	672	0.780
mtr-b4.0r1-90216	Medicago truncatula	4.0	siRNA24	chr7:17266049-17266210	822	0.954
mtr-b4.0r1-90217	Medicago truncatula	4.0	siRNA24	chr7:17275116-17275260	598	0.694
mtr-b4.0r1-90218	Medicago truncatula	4.0	siRNA24	chr7:17275631-17276429	1630	1.891
mtr-b4.0r1-90219	Medicago truncatula	4.0	siRNA24	chr7:17279238-17279729	1336	1.550
mtr-b4.0r1-90220	Medicago truncatula	4.0	siRNA24	chr7:17287291-17287356	77	0.089
mtr-b4.0r1-90221	Medicago truncatula	4.0	siRNA24	chr7:17297531-17299006	4025	4.670
mtr-b4.0r1-90222	Medicago truncatula	4.0	OtherRNA	chr7:17304396-17304473	2951	3.424
mtr-b4.0r1-90223	Medicago truncatula	4.0	siRNA24	chr7:17304932-17306134	5939	6.891
mtr-b4.0r1-90224	Medicago truncatula	4.0	siRNA24	chr7:17306285-17306991	1640	1.903
mtr-b4.0r1-90225	Medicago truncatula	4.0	OtherRNA	chr7:17307817-17308163	1323	1.535
mtr-b4.0r1-90226	Medicago truncatula	4.0	siRNA24	chr7:17313682-17314581	2916	3.384
mtr-b4.0r1-90227	Medicago truncatula	4.0	siRNA24	chr7:17316872-17317182	677	0.786
mtr-b4.0r1-90228	Medicago truncatula	4.0	siRNA24	chr7:17317321-17317416	222	0.258
mtr-b4.0r1-90229	Medicago truncatula	4.0	siRNA24	chr7:17344615-17344704	521	0.605
mtr-b4.0r1-90230	Medicago truncatula	4.0	siRNA24	chr7:17345778-17346090	1781	2.067
mtr-b4.0r1-90231	Medicago truncatula	4.0	siRNA24	chr7:17351480-17351905	1612	1.870
mtr-b4.0r1-90232	Medicago truncatula	4.0	siRNA24	chr7:17352150-17352524	1539	1.786
mtr-b4.0r1-90233	Medicago truncatula	4.0	OtherRNA	chr7:17352571-17352586	64	0.074
mtr-b4.0r1-90234	Medicago truncatula	4.0	siRNA24	chr7:17352775-17353055	2055	2.384
mtr-b4.0r1-90235	Medicago truncatula	4.0	siRNA24	chr7:17354263-17355397	2400	2.785
mtr-b4.0r1-90236	Medicago truncatula	4.0	siRNA24	chr7:17356928-17357051	395	0.458
mtr-b4.0r1-90237	Medicago truncatula	4.0	siRNA24	chr7:17499410-17499920	1861	2.159
mtr-b4.0r1-90238	Medicago truncatula	4.0	siRNA24	chr7:17553284-17553805	1798	2.086
mtr-b4.0r1-90239	Medicago truncatula	4.0	siRNA24	chr7:17603628-17604156	1465	1.700
mtr-b4.0r1-90240	Medicago truncatula	4.0	OtherRNA	chr7:17604464-17604479	580	0.673
mtr-b4.0r1-90241	Medicago truncatula	4.0	siRNA24	chr7:17655219-17655349	438	0.508
mtr-b4.0r1-90242	Medicago truncatula	4.0	siRNA24	chr7:17665719-17666110	610	0.708
mtr-b4.0r1-90243	Medicago truncatula	4.0	siRNA24	chr7:17678480-17678687	1031	1.196
mtr-b4.0r1-90244	Medicago truncatula	4.0	siRNA24	chr7:17681545-17681819	1030	1.195
mtr-b4.0r1-90245	Medicago truncatula	4.0	siRNA24	chr7:17683577-17684151	2106	2.444
mtr-b4.0r1-90246	Medicago truncatula	4.0	siRNA24	chr7:17685197-17685407	794	0.921
mtr-b4.0r1-90247	Medicago truncatula	4.0	siRNA24	chr7:17719250-17719364	678	0.787
mtr-b4.0r1-90248	Medicago truncatula	4.0	siRNA24	chr7:17733900-17734175	3559	4.130
mtr-b4.0r1-90249	Medicago truncatula	4.0	siRNA24	chr7:17741406-17741635	726	0.842
mtr-b4.0r1-90250	Medicago truncatula	4.0	siRNA24	chr7:17746987-17747261	829	0.962
mtr-b4.0r1-90251	Medicago truncatula	4.0	siRNA24	chr7:17747550-17748277	1400	1.624
mtr-b4.0r1-90252	Medicago truncatula	4.0	siRNA24	chr7:17750848-17751225	1072	1.244
mtr-b4.0r1-90253	Medicago truncatula	4.0	siRNA24	chr7:17755044-17756248	2301	2.670
mtr-b4.0r1-90254	Medicago truncatula	4.0	siRNA24	chr7:17773330-17773714	1139	1.322
mtr-b4.0r1-90255	Medicago truncatula	4.0	siRNA24	chr7:17774094-17774309	638	0.740
mtr-b4.0r1-90256	Medicago truncatula	4.0	siRNA24	chr7:17774401-17775415	4068	4.720
mtr-b4.0r1-90257	Medicago truncatula	4.0	OtherRNA	chr7:17775940-17776916	1934	2.244
mtr-b4.0r1-90258	Medicago truncatula	4.0	OtherRNA	chr7:17776983-17777860	1719	1.995
mtr-b4.0r1-90259	Medicago truncatula	4.0	siRNA24	chr7:17779927-17780243	3548	4.117
mtr-b4.0r1-90260	Medicago truncatula	4.0	siRNA24	chr7:17800222-17800554	1067	1.238
mtr-b4.0r1-90261	Medicago truncatula	4.0	siRNA24	chr7:17801221-17801427	455	0.528
mtr-b4.0r1-90262	Medicago truncatula	4.0	siRNA24	chr7:17801959-17802212	1131	1.312
mtr-b4.0r1-90263	Medicago truncatula	4.0	siRNA24	chr7:17802758-17803209	871	1.011
mtr-b4.0r1-90264	Medicago truncatula	4.0	siRNA24	chr7:17803342-17803512	476	0.552
mtr-b4.0r1-90265	Medicago truncatula	4.0	siRNA24	chr7:17803601-17803891	612	0.710
mtr-b4.0r1-90266	Medicago truncatula	4.0	siRNA24	chr7:17804447-17805277	3505	4.067
mtr-b4.0r1-90267	Medicago truncatula	4.0	siRNA24	chr7:17805743-17806055	1745	2.025
mtr-b4.0r1-90268	Medicago truncatula	4.0	siRNA24	chr7:17806208-17806504	874	1.014
mtr-b4.0r1-90269	Medicago truncatula	4.0	siRNA24	chr7:17809034-17809598	1569	1.821
mtr-b4.0r1-90270	Medicago truncatula	4.0	siRNA24	chr7:17810339-17810527	859	0.997
mtr-b4.0r1-90271	Medicago truncatula	4.0	siRNA24	chr7:17812071-17812790	4413	5.121
mtr-b4.0r1-90272	Medicago truncatula	4.0	siRNA24	chr7:17813698-17814114	4509	5.232
mtr-b4.0r1-90273	Medicago truncatula	4.0	siRNA24	chr7:17815275-17815386	321	0.372
mtr-b4.0r1-90274	Medicago truncatula	4.0	siRNA24	chr7:17817439-17818383	2509	2.911
mtr-b4.0r1-90275	Medicago truncatula	4.0	OtherRNA	chr7:17820961-17821363	649	0.753
mtr-b4.0r1-90276	Medicago truncatula	4.0	OtherRNA	chr7:17821670-17822446	1005	1.166
mtr-b4.0r1-90277	Medicago truncatula	4.0	siRNA24	chr7:17840777-17841021	689	0.799
mtr-b4.0r1-90278	Medicago truncatula	4.0	siRNA24	chr7:17842454-17843125	3105	3.603
mtr-b4.0r1-90279	Medicago truncatula	4.0	siRNA24	chr7:17845440-17845986	1365	1.584
mtr-b4.0r1-90280	Medicago truncatula	4.0	siRNA24	chr7:17851851-17852134	1059	1.229
mtr-b4.0r1-90281	Medicago truncatula	4.0	siRNA24	chr7:17852860-17853226	1050	1.218
mtr-b4.0r1-90282	Medicago truncatula	4.0	siRNA24	chr7:17874734-17874979	870	1.009
mtr-b4.0r1-90283	Medicago truncatula	4.0	siRNA24	chr7:17883837-17884038	658	0.763
mtr-b4.0r1-90284	Medicago truncatula	4.0	siRNA24	chr7:17889251-17889569	850	0.986
mtr-b4.0r1-90285	Medicago truncatula	4.0	siRNA24	chr7:17890431-17892044	6671	7.741
mtr-b4.0r1-90286	Medicago truncatula	4.0	siRNA24	chr7:17894963-17895338	1523	1.767
mtr-b4.0r1-90287	Medicago truncatula	4.0	siRNA24	chr7:17895832-17895956	200	0.232
mtr-b4.0r1-90288	Medicago truncatula	4.0	siRNA24	chr7:17896064-17896103	693	0.804
mtr-b4.0r1-90289	Medicago truncatula	4.0	siRNA24	chr7:17897636-17898261	667	0.774
mtr-b4.0r1-90290	Medicago truncatula	4.0	siRNA24	chr7:17898827-17899483	1672	1.940
mtr-b4.0r1-90291	Medicago truncatula	4.0	siRNA24	chr7:17927798-17928213	1573	1.825
mtr-b4.0r1-90292	Medicago truncatula	4.0	siRNA24	chr7:17931703-17932472	2937	3.408
mtr-b4.0r1-90293	Medicago truncatula	4.0	OtherRNA	chr7:17933818-17934057	32493	37.703
mtr-b4.0r1-90294	Medicago truncatula	4.0	siRNA24	chr7:17938604-17939215	1739	2.018
mtr-b4.0r1-90295	Medicago truncatula	4.0	siRNA24	chr7:17947938-17948533	945	1.097
mtr-b4.0r1-90296	Medicago truncatula	4.0	siRNA24	chr7:17984388-17984706	656	0.761
mtr-b4.0r1-90297	Medicago truncatula	4.0	siRNA24	chr7:17998496-17998943	1089	1.264
mtr-b4.0r1-90298	Medicago truncatula	4.0	siRNA24	chr7:18009567-18010060	1038	1.204
mtr-b4.0r1-90299	Medicago truncatula	4.0	siRNA24	chr7:18010334-18010500	835	0.969
mtr-b4.0r1-90300	Medicago truncatula	4.0	siRNA24	chr7:18011047-18011466	1800	2.089
mtr-b4.0r1-90301	Medicago truncatula	4.0	siRNA24	chr7:18012933-18013252	3286	3.813
mtr-b4.0r1-90302	Medicago truncatula	4.0	siRNA24	chr7:18013941-18014212	2018	2.342
mtr-b4.0r1-90303	Medicago truncatula	4.0	siRNA24	chr7:18014752-18014952	804	0.933
mtr-b4.0r1-90304	Medicago truncatula	4.0	siRNA24	chr7:18016017-18016351	917	1.064
mtr-b4.0r1-90305	Medicago truncatula	4.0	siRNA24	chr7:18019380-18019743	1193	1.384
mtr-b4.0r1-90306	Medicago truncatula	4.0	siRNA24	chr7:18020956-18021062	635	0.737
mtr-b4.0r1-90307	Medicago truncatula	4.0	siRNA24	chr7:18023642-18024047	7315	8.488
mtr-b4.0r1-90308	Medicago truncatula	4.0	siRNA24	chr7:18025279-18025656	624	0.724
mtr-b4.0r1-90309	Medicago truncatula	4.0	siRNA24	chr7:18036688-18037513	1807	2.097
mtr-b4.0r1-90310	Medicago truncatula	4.0	siRNA24	chr7:18037642-18038474	4869	5.650
mtr-b4.0r1-90311	Medicago truncatula	4.0	siRNA24	chr7:18042695-18042955	747	0.867
mtr-b4.0r1-90312	Medicago truncatula	4.0	siRNA24	chr7:18064399-18065004	2784	3.230
mtr-b4.0r1-90313	Medicago truncatula	4.0	siRNA24	chr7:18065106-18066023	2155	2.501
mtr-b4.0r1-90314	Medicago truncatula	4.0	siRNA24	chr7:18067460-18067500	632	0.733
mtr-b4.0r1-90315	Medicago truncatula	4.0	siRNA24	chr7:18068183-18068362	1151	1.336
mtr-b4.0r1-90316	Medicago truncatula	4.0	siRNA24	chr7:18069115-18069442	859	0.997
mtr-b4.0r1-90317	Medicago truncatula	4.0	siRNA24	chr7:18072380-18072455	247	0.287
mtr-b4.0r1-90318	Medicago truncatula	4.0	siRNA24	chr7:18072552-18072844	1733	2.011
mtr-b4.0r1-90319	Medicago truncatula	4.0	siRNA24	chr7:18074394-18074823	2312	2.683
mtr-b4.0r1-90320	Medicago truncatula	4.0	siRNA24	chr7:18089357-18089550	737	0.855
mtr-b4.0r1-90321	Medicago truncatula	4.0	siRNA24	chr7:18102711-18103028	1330	1.543
mtr-b4.0r1-90322	Medicago truncatula	4.0	siRNA24	chr7:18104193-18104734	1220	1.416
mtr-b4.0r1-90323	Medicago truncatula	4.0	siRNA24	chr7:18105655-18105801	452	0.524
mtr-b4.0r1-90324	Medicago truncatula	4.0	siRNA24	chr7:18109181-18109417	295	0.342
mtr-b4.0r1-90325	Medicago truncatula	4.0	siRNA24	chr7:18109652-18109907	708	0.822
mtr-b4.0r1-90326	Medicago truncatula	4.0	siRNA24	chr7:18111177-18111379	881	1.022
mtr-b4.0r1-90327	Medicago truncatula	4.0	siRNA24	chr7:18111944-18112541	4751	5.513
mtr-b4.0r1-90328	Medicago truncatula	4.0	siRNA24	chr7:18113172-18114096	1621	1.881
mtr-b4.0r1-90329	Medicago truncatula	4.0	siRNA24	chr7:18114563-18114977	1383	1.605
mtr-b4.0r1-90330	Medicago truncatula	4.0	siRNA24	chr7:18115200-18115944	1913	2.220
mtr-b4.0r1-90331	Medicago truncatula	4.0	siRNA24	chr7:18116879-18117350	3075	3.568
mtr-b4.0r1-90332	Medicago truncatula	4.0	siRNA24	chr7:18118330-18118668	2594	3.010
mtr-b4.0r1-90333	Medicago truncatula	4.0	siRNA24	chr7:18121840-18122343	1731	2.009
mtr-b4.0r1-90334	Medicago truncatula	4.0	siRNA24	chr7:18123013-18123311	867	1.006
mtr-b4.0r1-90335	Medicago truncatula	4.0	siRNA24	chr7:18125141-18125355	568	0.659
mtr-b4.0r1-90336	Medicago truncatula	4.0	siRNA24	chr7:18125440-18125714	1159	1.345
mtr-b4.0r1-90337	Medicago truncatula	4.0	siRNA24	chr7:18126258-18127040	3948	4.581
mtr-b4.0r1-90338	Medicago truncatula	4.0	siRNA24	chr7:18128311-18128570	626	0.726
mtr-b4.0r1-90339	Medicago truncatula	4.0	siRNA24	chr7:18128817-18129025	937	1.087
mtr-b4.0r1-90340	Medicago truncatula	4.0	siRNA24	chr7:18130865-18131120	1143	1.326
mtr-b4.0r1-90341	Medicago truncatula	4.0	siRNA24	chr7:18131572-18131917	1079	1.252
mtr-b4.0r1-90342	Medicago truncatula	4.0	siRNA24	chr7:18132019-18132146	501	0.581
mtr-b4.0r1-90343	Medicago truncatula	4.0	siRNA24	chr7:18132217-18132768	1230	1.427
mtr-b4.0r1-90344	Medicago truncatula	4.0	siRNA24	chr7:18135615-18135726	387	0.449
mtr-b4.0r1-90345	Medicago truncatula	4.0	siRNA24	chr7:18138463-18138720	1933	2.243
mtr-b4.0r1-90346	Medicago truncatula	4.0	siRNA24	chr7:18186487-18186749	889	1.032
mtr-b4.0r1-90347	Medicago truncatula	4.0	siRNA24	chr7:18190542-18190627	332	0.385
mtr-b4.0r1-90348	Medicago truncatula	4.0	siRNA24	chr7:18207184-18207345	695	0.806
mtr-b4.0r1-90349	Medicago truncatula	4.0	siRNA24	chr7:18212939-18213183	1710	1.984
mtr-b4.0r1-90350	Medicago truncatula	4.0	siRNA24	chr7:18215125-18215305	1072	1.244
mtr-b4.0r1-90351	Medicago truncatula	4.0	siRNA24	chr7:18219061-18219773	1506	1.747
mtr-b4.0r1-90352	Medicago truncatula	4.0	siRNA24	chr7:18222505-18222671	289	0.335
mtr-b4.0r1-90353	Medicago truncatula	4.0	siRNA24	chr7:18225998-18226372	804	0.933
mtr-b4.0r1-90354	Medicago truncatula	4.0	siRNA24	chr7:18226816-18227147	2284	2.650
mtr-b4.0r1-90355	Medicago truncatula	4.0	siRNA24	chr7:18227444-18227738	851	0.987
mtr-b4.0r1-90356	Medicago truncatula	4.0	siRNA24	chr7:18228102-18228438	1017	1.180
mtr-b4.0r1-90357	Medicago truncatula	4.0	siRNA24	chr7:18228987-18229312	1193	1.384
mtr-b4.0r1-90358	Medicago truncatula	4.0	siRNA24	chr7:18234769-18234997	804	0.933
mtr-b4.0r1-90359	Medicago truncatula	4.0	siRNA24	chr7:18236067-18236300	681	0.790
mtr-b4.0r1-90360	Medicago truncatula	4.0	siRNA24	chr7:18236607-18236997	926	1.074
mtr-b4.0r1-90361	Medicago truncatula	4.0	siRNA24	chr7:18237417-18238515	1760	2.042
mtr-b4.0r1-90362	Medicago truncatula	4.0	siRNA24	chr7:18238864-18239601	2500	2.901
mtr-b4.0r1-90363	Medicago truncatula	4.0	siRNA24	chr7:18249726-18250858	11309	13.122
mtr-b4.0r1-90364	Medicago truncatula	4.0	siRNA24	chr7:18251100-18251428	2610	3.028
mtr-b4.0r1-90365	Medicago truncatula	4.0	siRNA24	chr7:18253153-18253289	458	0.531
mtr-b4.0r1-90367	Medicago truncatula	4.0	siRNA24	chr7:18264576-18264893	760	0.882
mtr-b4.0r1-90368	Medicago truncatula	4.0	siRNA24	chr7:18266367-18266451	250	0.290
mtr-b4.0r1-90369	Medicago truncatula	4.0	siRNA24	chr7:18266592-18266759	703	0.816
mtr-b4.0r1-90370	Medicago truncatula	4.0	siRNA24	chr7:18268106-18268510	984	1.142
mtr-b4.0r1-90371	Medicago truncatula	4.0	siRNA24	chr7:18270277-18270767	2346	2.722
mtr-b4.0r1-90372	Medicago truncatula	4.0	siRNA24	chr7:18294912-18295300	1975	2.292
mtr-b4.0r1-90373	Medicago truncatula	4.0	siRNA24	chr7:18296263-18296762	979	1.136
mtr-b4.0r1-90374	Medicago truncatula	4.0	siRNA24	chr7:18311548-18311757	1639	1.902
mtr-b4.0r1-90375	Medicago truncatula	4.0	siRNA24	chr7:18312389-18313144	2226	2.583
mtr-b4.0r1-90376	Medicago truncatula	4.0	siRNA24	chr7:18313796-18313884	1116	1.295
mtr-b4.0r1-90377	Medicago truncatula	4.0	siRNA24	chr7:18316500-18318094	2911	3.378
mtr-b4.0r1-90378	Medicago truncatula	4.0	siRNA24	chr7:18319178-18319456	2262	2.625
mtr-b4.0r1-90379	Medicago truncatula	4.0	siRNA24	chr7:18320446-18320759	1551	1.800
mtr-b4.0r1-90380	Medicago truncatula	4.0	siRNA24	chr7:18321499-18321780	403	0.468
mtr-b4.0r1-90381	Medicago truncatula	4.0	siRNA24	chr7:18321840-18322287	972	1.128
mtr-b4.0r1-90382	Medicago truncatula	4.0	siRNA24	chr7:18324327-18324926	1629	1.890
mtr-b4.0r1-90383	Medicago truncatula	4.0	siRNA24	chr7:18330342-18330637	2192	2.543
mtr-b4.0r1-90384	Medicago truncatula	4.0	siRNA24	chr7:18330777-18331607	3206	3.720
mtr-b4.0r1-90385	Medicago truncatula	4.0	siRNA24	chr7:18333666-18333976	1295	1.503
mtr-b4.0r1-90386	Medicago truncatula	4.0	siRNA24	chr7:18339790-18340146	1281	1.486
mtr-b4.0r1-90387	Medicago truncatula	4.0	siRNA24	chr7:18341393-18341443	422	0.490
mtr-b4.0r1-90388	Medicago truncatula	4.0	OtherRNA	chr7:18343913-18343988	4025	4.670
mtr-b4.0r1-90389	Medicago truncatula	4.0	OtherRNA	chr7:18344816-18344871	347	0.403
mtr-b4.0r1-90390	Medicago truncatula	4.0	OtherRNA	chr7:18347412-18347537	4677	5.427
mtr-b4.0r1-90391	Medicago truncatula	4.0	siRNA24	chr7:18352489-18353483	3630	4.212
mtr-b4.0r1-90392	Medicago truncatula	4.0	siRNA24	chr7:18354531-18354746	1316	1.527
mtr-b4.0r1-90393	Medicago truncatula	4.0	OtherRNA	chr7:18358168-18358206	457	0.530
mtr-b4.0r1-90394	Medicago truncatula	4.0	siRNA24	chr7:18361486-18361754	1007	1.168
mtr-b4.0r1-90395	Medicago truncatula	4.0	siRNA24	chr7:18386387-18386490	584	0.678
mtr-b4.0r1-90396	Medicago truncatula	4.0	siRNA24	chr7:18428198-18428241	149	0.173
mtr-b4.0r1-90397	Medicago truncatula	4.0	siRNA24	chr7:18444926-18445122	669	0.776
mtr-b4.0r1-90398	Medicago truncatula	4.0	siRNA24	chr7:18470672-18470941	2199	2.552
mtr-b4.0r1-90399	Medicago truncatula	4.0	siRNA24	chr7:18487878-18487997	682	0.791
mtr-b4.0r1-90400	Medicago truncatula	4.0	siRNA24	chr7:18500079-18500611	1360	1.578
mtr-b4.0r1-90401	Medicago truncatula	4.0	siRNA24	chr7:18500698-18500860	273	0.317
mtr-b4.0r1-90402	Medicago truncatula	4.0	siRNA24	chr7:18500967-18501934	2084	2.418
mtr-b4.0r1-90403	Medicago truncatula	4.0	siRNA24	chr7:18502683-18503651	4182	4.853
mtr-b4.0r1-90404	Medicago truncatula	4.0	siRNA24	chr7:18504277-18504554	864	1.003
mtr-b4.0r1-90405	Medicago truncatula	4.0	siRNA24	chr7:18505604-18506002	1051	1.220
mtr-b4.0r1-90406	Medicago truncatula	4.0	siRNA24	chr7:18509550-18510047	3825	4.438
mtr-b4.0r1-90407	Medicago truncatula	4.0	siRNA24	chr7:18510756-18510898	1117	1.296
mtr-b4.0r1-90408	Medicago truncatula	4.0	siRNA21	chr7:18511311-18511414	626	0.726
mtr-b4.0r1-90409	Medicago truncatula	4.0	siRNA24	chr7:18518024-18518846	2730	3.168
mtr-b4.0r1-90410	Medicago truncatula	4.0	siRNA24	chr7:18519361-18519470	555	0.644
mtr-b4.0r1-90411	Medicago truncatula	4.0	siRNA24	chr7:18520238-18520348	862	1.000
mtr-b4.0r1-90412	Medicago truncatula	4.0	siRNA24	chr7:18520678-18520913	529	0.614
mtr-b4.0r1-90413	Medicago truncatula	4.0	OtherRNA	chr7:18525162-18525639	747	0.867
mtr-b4.0r1-90414	Medicago truncatula	4.0	siRNA24	chr7:18528528-18528671	827	0.960
mtr-b4.0r1-90415	Medicago truncatula	4.0	siRNA24	chr7:18528927-18529463	1202	1.395
mtr-b4.0r1-90416	Medicago truncatula	4.0	siRNA24	chr7:18529956-18530344	551	0.639
mtr-b4.0r1-90417	Medicago truncatula	4.0	siRNA24	chr7:18532530-18532859	496	0.576
mtr-b4.0r1-90418	Medicago truncatula	4.0	siRNA24	chr7:18532964-18533505	2897	3.361
mtr-b4.0r1-90419	Medicago truncatula	4.0	siRNA24	chr7:18534122-18534420	1932	2.242
mtr-b4.0r1-90420	Medicago truncatula	4.0	siRNA24	chr7:18534592-18535093	1193	1.384
mtr-b4.0r1-90421	Medicago truncatula	4.0	siRNA22	chr7:18540578-18540701	576	0.668
mtr-b4.0r1-90422	Medicago truncatula	4.0	OtherRNA	chr7:18557307-18557325	246	0.285
mtr-b4.0r1-90423	Medicago truncatula	4.0	siRNA24	chr7:18564639-18564701	412	0.478
mtr-b4.0r1-90424	Medicago truncatula	4.0	siRNA24	chr7:18572668-18573761	2597	3.013
mtr-b4.0r1-90425	Medicago truncatula	4.0	siRNA24	chr7:18574838-18574872	223	0.259
mtr-b4.0r1-90426	Medicago truncatula	4.0	siRNA24	chr7:18576408-18576684	1608	1.866
mtr-b4.0r1-90427	Medicago truncatula	4.0	siRNA24	chr7:18580328-18580562	729	0.846
mtr-b4.0r1-90428	Medicago truncatula	4.0	siRNA24	chr7:18581006-18581234	1023	1.187
mtr-b4.0r1-90429	Medicago truncatula	4.0	OtherRNA	chr7:18581933-18582025	5520	6.405
mtr-b4.0r1-90430	Medicago truncatula	4.0	siRNA24	chr7:18588211-18588242	335	0.389
mtr-b4.0r1-90431	Medicago truncatula	4.0	siRNA24	chr7:18656786-18657067	1267	1.470
mtr-b4.0r1-90432	Medicago truncatula	4.0	siRNA24	chr7:18657873-18658128	2252	2.613
mtr-b4.0r1-90433	Medicago truncatula	4.0	siRNA24	chr7:18660511-18660793	1377	1.598
mtr-b4.0r1-90434	Medicago truncatula	4.0	siRNA24	chr7:18662259-18662880	1322	1.534
mtr-b4.0r1-90435	Medicago truncatula	4.0	OtherRNA	chr7:18663732-18663803	2152	2.497
mtr-b4.0r1-90436	Medicago truncatula	4.0	siRNA24	chr7:18665381-18665481	453	0.526
mtr-b4.0r1-90437	Medicago truncatula	4.0	siRNA24	chr7:18665855-18666098	1131	1.312
mtr-b4.0r1-90438	Medicago truncatula	4.0	siRNA24	chr7:18666475-18667029	4032	4.678
mtr-b4.0r1-90439	Medicago truncatula	4.0	siRNA24	chr7:18672729-18672854	553	0.642
mtr-b4.0r1-90440	Medicago truncatula	4.0	siRNA24	chr7:18674482-18675262	4899	5.684
mtr-b4.0r1-90441	Medicago truncatula	4.0	siRNA24	chr7:18676926-18677182	2947	3.420
mtr-b4.0r1-90442	Medicago truncatula	4.0	siRNA24	chr7:18682841-18683172	1348	1.564
mtr-b4.0r1-90443	Medicago truncatula	4.0	siRNA24	chr7:18683356-18684238	16831	19.530
mtr-b4.0r1-90444	Medicago truncatula	4.0	OtherRNA	chr7:18695008-18695469	680	0.789
mtr-b4.0r1-90445	Medicago truncatula	4.0	siRNA24	chr7:18702490-18703005	2588	3.003
mtr-b4.0r1-90446	Medicago truncatula	4.0	siRNA24	chr7:18703204-18703355	1036	1.202
mtr-b4.0r1-90447	Medicago truncatula	4.0	siRNA24	chr7:18707922-18709299	6872	7.974
mtr-b4.0r1-90448	Medicago truncatula	4.0	siRNA24	chr7:18710262-18710430	1048	1.216
mtr-b4.0r1-90449	Medicago truncatula	4.0	siRNA24	chr7:18711332-18712549	3539	4.106
mtr-b4.0r1-90450	Medicago truncatula	4.0	siRNA24	chr7:18712946-18713689	7122	8.264
mtr-b4.0r1-90451	Medicago truncatula	4.0	siRNA24	chr7:18718756-18719112	960	1.114
mtr-b4.0r1-90452	Medicago truncatula	4.0	siRNA24	chr7:18723323-18723564	690	0.801
mtr-b4.0r1-90453	Medicago truncatula	4.0	siRNA24	chr7:18729511-18729711	812	0.942
mtr-b4.0r1-90454	Medicago truncatula	4.0	siRNA24	chr7:18730427-18731718	4244	4.924
mtr-b4.0r1-90455	Medicago truncatula	4.0	siRNA24	chr7:18732171-18732191	110	0.128
mtr-b4.0r1-90456	Medicago truncatula	4.0	siRNA24	chr7:18732950-18733060	326	0.378
mtr-b4.0r1-90457	Medicago truncatula	4.0	siRNA24	chr7:18733980-18734360	1161	1.347
mtr-b4.0r1-90458	Medicago truncatula	4.0	siRNA24	chr7:18734977-18736188	3897	4.522
mtr-b4.0r1-90459	Medicago truncatula	4.0	siRNA24	chr7:18739582-18740412	4406	5.112
mtr-b4.0r1-90460	Medicago truncatula	4.0	siRNA24	chr7:18740558-18741104	5624	6.526
mtr-b4.0r1-90461	Medicago truncatula	4.0	siRNA24	chr7:18742937-18743018	525	0.609
mtr-b4.0r1-90462	Medicago truncatula	4.0	siRNA24	chr7:18752331-18752755	868	1.007
mtr-b4.0r1-90463	Medicago truncatula	4.0	siRNA24	chr7:18754701-18755855	2654	3.080
mtr-b4.0r1-90464	Medicago truncatula	4.0	siRNA24	chr7:18756493-18757181	4051	4.701
mtr-b4.0r1-90465	Medicago truncatula	4.0	OtherRNA	chr7:18765553-18766014	915	1.062
mtr-b4.0r1-90466	Medicago truncatula	4.0	siRNA24	chr7:18766917-18767462	916	1.063
mtr-b4.0r1-90467	Medicago truncatula	4.0	OtherRNA	chr7:18773146-18773300	372	0.432
mtr-b4.0r1-90468	Medicago truncatula	4.0	siRNA24	chr7:18784654-18785103	2442	2.834
mtr-b4.0r1-90469	Medicago truncatula	4.0	siRNA24	chr7:18785586-18785823	1703	1.976
mtr-b4.0r1-90470	Medicago truncatula	4.0	siRNA24	chr7:18787080-18787447	891	1.034
mtr-b4.0r1-90471	Medicago truncatula	4.0	siRNA24	chr7:18787602-18788000	646	0.750
mtr-b4.0r1-90472	Medicago truncatula	4.0	siRNA24	chr7:18788101-18788260	180	0.209
mtr-b4.0r1-90473	Medicago truncatula	4.0	siRNA24	chr7:18790167-18790672	1632	1.894
mtr-b4.0r1-90474	Medicago truncatula	4.0	siRNA24	chr7:18791435-18792139	2153	2.498
mtr-b4.0r1-90475	Medicago truncatula	4.0	siRNA24	chr7:18792455-18792689	1462	1.696
mtr-b4.0r1-90476	Medicago truncatula	4.0	siRNA24	chr7:18793529-18793768	1231	1.428
mtr-b4.0r1-90477	Medicago truncatula	4.0	siRNA24	chr7:18793817-18794188	5854	6.793
mtr-b4.0r1-90478	Medicago truncatula	4.0	siRNA24	chr7:18795311-18795985	3539	4.106
mtr-b4.0r1-90479	Medicago truncatula	4.0	siRNA24	chr7:18796658-18797421	3672	4.261
mtr-b4.0r1-90480	Medicago truncatula	4.0	siRNA24	chr7:18798467-18799188	2938	3.409
mtr-b4.0r1-90481	Medicago truncatula	4.0	siRNA24	chr7:18800448-18801456	3476	4.033
mtr-b4.0r1-90482	Medicago truncatula	4.0	siRNA24	chr7:18802322-18802547	762	0.884
mtr-b4.0r1-90483	Medicago truncatula	4.0	siRNA24	chr7:18802778-18802941	526	0.610
mtr-b4.0r1-90484	Medicago truncatula	4.0	siRNA24	chr7:18804776-18805017	900	1.044
mtr-b4.0r1-90485	Medicago truncatula	4.0	siRNA24	chr7:18805754-18807664	5156	5.983
mtr-b4.0r1-90486	Medicago truncatula	4.0	siRNA24	chr7:18807998-18808462	1006	1.167
mtr-b4.0r1-90487	Medicago truncatula	4.0	siRNA24	chr7:18811516-18811851	1646	1.910
mtr-b4.0r1-90488	Medicago truncatula	4.0	siRNA24	chr7:18815007-18816055	2141	2.484
mtr-b4.0r1-90489	Medicago truncatula	4.0	siRNA24	chr7:18816644-18816838	574	0.666
mtr-b4.0r1-90490	Medicago truncatula	4.0	siRNA24	chr7:18818175-18818918	3032	3.518
mtr-b4.0r1-90491	Medicago truncatula	4.0	siRNA24	chr7:18820656-18821504	6295	7.304
mtr-b4.0r1-90492	Medicago truncatula	4.0	siRNA24	chr7:18822049-18822483	2087	2.422
mtr-b4.0r1-90493	Medicago truncatula	4.0	OtherRNA	chr7:18822947-18822966	679	0.788
mtr-b4.0r1-90494	Medicago truncatula	4.0	siRNA24	chr7:18824790-18825066	3123	3.624
mtr-b4.0r1-90495	Medicago truncatula	4.0	siRNA24	chr7:18825662-18826006	1169	1.356
mtr-b4.0r1-90496	Medicago truncatula	4.0	siRNA24	chr7:18826050-18826700	3840	4.456
mtr-b4.0r1-90497	Medicago truncatula	4.0	siRNA24	chr7:18827375-18827621	2236	2.595
mtr-b4.0r1-90498	Medicago truncatula	4.0	siRNA24	chr7:18828938-18829265	560	0.650
mtr-b4.0r1-90499	Medicago truncatula	4.0	siRNA24	chr7:18830131-18830872	3628	4.210
mtr-b4.0r1-90500	Medicago truncatula	4.0	siRNA24	chr7:18831294-18831749	9176	10.647
mtr-b4.0r1-90501	Medicago truncatula	4.0	siRNA24	chr7:18832375-18832933	7787	9.036
mtr-b4.0r1-90502	Medicago truncatula	4.0	siRNA24	chr7:18833147-18833853	10960	12.717
mtr-b4.0r1-90503	Medicago truncatula	4.0	siRNA24	chr7:18834215-18834379	1334	1.548
mtr-b4.0r1-90504	Medicago truncatula	4.0	siRNA24	chr7:18838793-18839008	1447	1.679
mtr-b4.0r1-90505	Medicago truncatula	4.0	siRNA24	chr7:18840243-18840664	2680	3.110
mtr-b4.0r1-90506	Medicago truncatula	4.0	siRNA24	chr7:18841898-18842338	2945	3.417
mtr-b4.0r1-90507	Medicago truncatula	4.0	siRNA24	chr7:18851112-18852279	2710	3.145
mtr-b4.0r1-90508	Medicago truncatula	4.0	siRNA24	chr7:18852640-18852713	521	0.605
mtr-b4.0r1-90509	Medicago truncatula	4.0	siRNA24	chr7:18854515-18855247	1331	1.544
mtr-b4.0r1-90510	Medicago truncatula	4.0	siRNA24	chr7:18855283-18856666	4865	5.645
mtr-b4.0r1-90511	Medicago truncatula	4.0	siRNA24	chr7:18860407-18860619	1258	1.460
mtr-b4.0r1-90512	Medicago truncatula	4.0	siRNA24	chr7:18863795-18864021	1778	2.063
mtr-b4.0r1-90513	Medicago truncatula	4.0	siRNA24	chr7:18864479-18864763	626	0.726
mtr-b4.0r1-90514	Medicago truncatula	4.0	siRNA24	chr7:18864863-18865040	353	0.410
mtr-b4.0r1-90515	Medicago truncatula	4.0	siRNA24	chr7:18866048-18866438	1099	1.275
mtr-b4.0r1-90516	Medicago truncatula	4.0	siRNA24	chr7:18867716-18868323	5724	6.642
mtr-b4.0r1-90517	Medicago truncatula	4.0	siRNA24	chr7:18869000-18869262	712	0.826
mtr-b4.0r1-90518	Medicago truncatula	4.0	siRNA24	chr7:18870462-18870566	187	0.217
mtr-b4.0r1-90519	Medicago truncatula	4.0	siRNA24	chr7:18876894-18877015	324	0.376
mtr-b4.0r1-90520	Medicago truncatula	4.0	siRNA24	chr7:18879279-18879509	2787	3.234
mtr-b4.0r1-90521	Medicago truncatula	4.0	siRNA24	chr7:18881375-18881902	1642	1.905
mtr-b4.0r1-90522	Medicago truncatula	4.0	siRNA24	chr7:18884384-18884472	652	0.757
mtr-b4.0r1-90523	Medicago truncatula	4.0	siRNA24	chr7:18886568-18887455	4563	5.295
mtr-b4.0r1-90524	Medicago truncatula	4.0	siRNA24	chr7:18890996-18891306	1417	1.644
mtr-b4.0r1-90525	Medicago truncatula	4.0	siRNA24	chr7:18891774-18891902	798	0.926
mtr-b4.0r1-90526	Medicago truncatula	4.0	siRNA24	chr7:18892301-18893176	1538	1.785
mtr-b4.0r1-90527	Medicago truncatula	4.0	siRNA24	chr7:18895334-18895395	437	0.507
mtr-b4.0r1-90528	Medicago truncatula	4.0	siRNA24	chr7:18920500-18920848	794	0.921
mtr-b4.0r1-90529	Medicago truncatula	4.0	siRNA24	chr7:18920986-18921291	956	1.109
mtr-b4.0r1-90530	Medicago truncatula	4.0	siRNA24	chr7:18923309-18923485	1112	1.290
mtr-b4.0r1-90531	Medicago truncatula	4.0	siRNA24	chr7:18925081-18925550	1276	1.481
mtr-b4.0r1-90532	Medicago truncatula	4.0	siRNA24	chr7:18933691-18933805	671	0.779
mtr-b4.0r1-90533	Medicago truncatula	4.0	siRNA24	chr7:18939058-18939609	1863	2.162
mtr-b4.0r1-90534	Medicago truncatula	4.0	siRNA24	chr7:18940954-18941167	623	0.723
mtr-b4.0r1-90535	Medicago truncatula	4.0	siRNA24	chr7:18942187-18943038	5115	5.935
mtr-b4.0r1-90536	Medicago truncatula	4.0	siRNA24	chr7:18944101-18944395	3392	3.936
mtr-b4.0r1-90537	Medicago truncatula	4.0	siRNA24	chr7:18946375-18947106	4291	4.979
mtr-b4.0r1-90538	Medicago truncatula	4.0	siRNA24	chr7:18952448-18952517	510	0.592
mtr-b4.0r1-90539	Medicago truncatula	4.0	OtherRNA	chr7:18959339-18959948	4783	5.550
mtr-b4.0r1-90540	Medicago truncatula	4.0	siRNA24	chr7:18960717-18961509	3137	3.640
mtr-b4.0r1-90541	Medicago truncatula	4.0	siRNA24	chr7:18970757-18971246	2572	2.984
mtr-b4.0r1-90542	Medicago truncatula	4.0	siRNA24	chr7:18971524-18971769	743	0.862
mtr-b4.0r1-90543	Medicago truncatula	4.0	OtherRNA	chr7:18976945-18977096	1118	1.297
mtr-b4.0r1-90544	Medicago truncatula	4.0	siRNA24	chr7:18978203-18978320	744	0.863
mtr-b4.0r1-90545	Medicago truncatula	4.0	OtherRNA	chr7:18991232-18991342	1343	1.558
mtr-b4.0r1-90546	Medicago truncatula	4.0	OtherRNA	chr7:19000732-19001008	2598	3.015
mtr-b4.0r1-90547	Medicago truncatula	4.0	siRNA24	chr7:19013452-19013610	209	0.243
mtr-b4.0r1-90548	Medicago truncatula	4.0	siRNA24	chr7:19015135-19016121	3323	3.856
mtr-b4.0r1-90549	Medicago truncatula	4.0	siRNA24	chr7:19020583-19020969	845	0.980
mtr-b4.0r1-90550	Medicago truncatula	4.0	siRNA24	chr7:19028067-19028599	1215	1.410
mtr-b4.0r1-90551	Medicago truncatula	4.0	siRNA24	chr7:19046442-19047126	2483	2.881
mtr-b4.0r1-90552	Medicago truncatula	4.0	siRNA24	chr7:19047777-19048651	6471	7.509
mtr-b4.0r1-90553	Medicago truncatula	4.0	siRNA24	chr7:19049212-19049699	1146	1.330
mtr-b4.0r1-90554	Medicago truncatula	4.0	OtherRNA	chr7:19058749-19059405	664	0.770
mtr-b4.0r1-90555	Medicago truncatula	4.0	siRNA24	chr7:19061492-19061891	1104	1.281
mtr-b4.0r1-90556	Medicago truncatula	4.0	siRNA24	chr7:19062050-19062249	1642	1.905
mtr-b4.0r1-90557	Medicago truncatula	4.0	siRNA24	chr7:19063047-19063102	915	1.062
mtr-b4.0r1-90558	Medicago truncatula	4.0	siRNA24	chr7:19064108-19064406	1371	1.591
mtr-b4.0r1-90559	Medicago truncatula	4.0	OtherRNA	chr7:19067194-19067209	285	0.331
mtr-b4.0r1-90560	Medicago truncatula	4.0	siRNA24	chr7:19067690-19068105	865	1.004
mtr-b4.0r1-90561	Medicago truncatula	4.0	siRNA24	chr7:19068253-19068522	596	0.692
mtr-b4.0r1-90562	Medicago truncatula	4.0	siRNA24	chr7:19070405-19070548	205	0.238
mtr-b4.0r1-90563	Medicago truncatula	4.0	siRNA24	chr7:19070671-19071026	1088	1.262
mtr-b4.0r1-90564	Medicago truncatula	4.0	siRNA24	chr7:19073331-19073731	2097	2.433
mtr-b4.0r1-90565	Medicago truncatula	4.0	siRNA24	chr7:19084562-19084748	547	0.635
mtr-b4.0r1-90566	Medicago truncatula	4.0	siRNA24	chr7:19086277-19086449	647	0.751
mtr-b4.0r1-90567	Medicago truncatula	4.0	siRNA24	chr7:19088901-19089359	852	0.989
mtr-b4.0r1-90568	Medicago truncatula	4.0	siRNA24	chr7:19093699-19094268	5013	5.817
mtr-b4.0r1-90569	Medicago truncatula	4.0	siRNA24	chr7:19094818-19095571	1950	2.263
mtr-b4.0r1-90570	Medicago truncatula	4.0	siRNA24	chr7:19096342-19096368	331	0.384
mtr-b4.0r1-90571	Medicago truncatula	4.0	siRNA24	chr7:19096841-19096957	793	0.920
mtr-b4.0r1-90572	Medicago truncatula	4.0	OtherRNA	chr7:19097997-19098041	637	0.739
mtr-b4.0r1-90573	Medicago truncatula	4.0	siRNA24	chr7:19104230-19104614	1234	1.432
mtr-b4.0r1-90574	Medicago truncatula	4.0	siRNA24	chr7:19105784-19107114	9885	11.470
mtr-b4.0r1-90575	Medicago truncatula	4.0	siRNA24	chr7:19108011-19108063	596	0.692
mtr-b4.0r1-90576	Medicago truncatula	4.0	siRNA24	chr7:19113448-19113775	1108	1.286
mtr-b4.0r1-90577	Medicago truncatula	4.0	siRNA24	chr7:19113837-19114145	1700	1.973
mtr-b4.0r1-90578	Medicago truncatula	4.0	siRNA24	chr7:19122697-19123054	2061	2.391
mtr-b4.0r1-90579	Medicago truncatula	4.0	siRNA24	chr7:19126547-19126889	2594	3.010
mtr-b4.0r1-90580	Medicago truncatula	4.0	siRNA24	chr7:19134009-19134310	946	1.098
mtr-b4.0r1-90581	Medicago truncatula	4.0	siRNA24	chr7:19136059-19136516	6815	7.908
mtr-b4.0r1-90582	Medicago truncatula	4.0	siRNA24	chr7:19137018-19137616	1654	1.919
mtr-b4.0r1-90583	Medicago truncatula	4.0	siRNA24	chr7:19197697-19197893	680	0.789
mtr-b4.0r1-90584	Medicago truncatula	4.0	siRNA24	chr7:19201092-19201843	1968	2.284
mtr-b4.0r1-90585	Medicago truncatula	4.0	siRNA24	chr7:19202415-19203055	2658	3.084
mtr-b4.0r1-90586	Medicago truncatula	4.0	siRNA24	chr7:19203697-19204032	948	1.100
mtr-b4.0r1-90587	Medicago truncatula	4.0	siRNA24	chr7:19204479-19204643	315	0.366
mtr-b4.0r1-90588	Medicago truncatula	4.0	siRNA24	chr7:19204742-19204897	576	0.668
mtr-b4.0r1-90589	Medicago truncatula	4.0	siRNA24	chr7:19205977-19206190	2206	2.560
mtr-b4.0r1-90590	Medicago truncatula	4.0	siRNA24	chr7:19211682-19211820	427	0.495
mtr-b4.0r1-90591	Medicago truncatula	4.0	siRNA24	chr7:19215031-19215808	5035	5.842
mtr-b4.0r1-90592	Medicago truncatula	4.0	siRNA24	chr7:19221495-19221747	1077	1.250
mtr-b4.0r1-90593	Medicago truncatula	4.0	siRNA24	chr7:19223195-19223614	652	0.757
mtr-b4.0r1-90594	Medicago truncatula	4.0	siRNA24	chr7:19224326-19224606	746	0.866
mtr-b4.0r1-90595	Medicago truncatula	4.0	siRNA24	chr7:19225034-19225237	761	0.883
mtr-b4.0r1-90596	Medicago truncatula	4.0	siRNA24	chr7:19225372-19225997	1583	1.837
mtr-b4.0r1-90597	Medicago truncatula	4.0	siRNA24	chr7:19227738-19227806	464	0.538
mtr-b4.0r1-90598	Medicago truncatula	4.0	siRNA24	chr7:19251604-19252196	931	1.080
mtr-b4.0r1-90599	Medicago truncatula	4.0	siRNA24	chr7:19257968-19258993	4823	5.596
mtr-b4.0r1-90600	Medicago truncatula	4.0	siRNA24	chr7:19271562-19271982	1477	1.714
mtr-b4.0r1-90601	Medicago truncatula	4.0	siRNA24	chr7:19272045-19272299	900	1.044
mtr-b4.0r1-90602	Medicago truncatula	4.0	siRNA24	chr7:19272518-19272800	449	0.521
mtr-b4.0r1-90603	Medicago truncatula	4.0	siRNA24	chr7:19274370-19274820	3068	3.560
mtr-b4.0r1-90604	Medicago truncatula	4.0	siRNA24	chr7:19275367-19275602	1483	1.721
mtr-b4.0r1-90605	Medicago truncatula	4.0	siRNA24	chr7:19282774-19283313	919	1.066
mtr-b4.0r1-90606	Medicago truncatula	4.0	siRNA24	chr7:19288619-19288980	939	1.090
mtr-b4.0r1-90607	Medicago truncatula	4.0	siRNA24	chr7:19292617-19293121	4209	4.884
mtr-b4.0r1-90608	Medicago truncatula	4.0	siRNA24	chr7:19303331-19303776	1275	1.479
mtr-b4.0r1-90609	Medicago truncatula	4.0	siRNA24	chr7:19303986-19304916	1983	2.301
mtr-b4.0r1-90610	Medicago truncatula	4.0	siRNA24	chr7:19307562-19307789	844	0.979
mtr-b4.0r1-90611	Medicago truncatula	4.0	siRNA24	chr7:19308986-19309789	1335	1.549
mtr-b4.0r1-90612	Medicago truncatula	4.0	siRNA24	chr7:19347417-19347570	731	0.848
mtr-b4.0r1-90613	Medicago truncatula	4.0	siRNA24	chr7:19352286-19352812	929	1.078
mtr-b4.0r1-90614	Medicago truncatula	4.0	siRNA24	chr7:19355200-19355316	1099	1.275
mtr-b4.0r1-90615	Medicago truncatula	4.0	siRNA24	chr7:19367122-19367392	568	0.659
mtr-b4.0r1-90616	Medicago truncatula	4.0	OtherRNA	chr7:19378761-19379043	401	0.465
mtr-b4.0r1-90617	Medicago truncatula	4.0	siRNA24	chr7:19402248-19402453	615	0.714
mtr-b4.0r1-90618	Medicago truncatula	4.0	siRNA24	chr7:19421181-19421513	3014	3.497
mtr-b4.0r1-90619	Medicago truncatula	4.0	siRNA24	chr7:19422807-19423210	1601	1.858
mtr-b4.0r1-90620	Medicago truncatula	4.0	siRNA24	chr7:19423373-19423857	3212	3.727
mtr-b4.0r1-90621	Medicago truncatula	4.0	siRNA24	chr7:19431002-19431605	5439	6.311
mtr-b4.0r1-90622	Medicago truncatula	4.0	siRNA24	chr7:19431670-19432138	990	1.149
mtr-b4.0r1-90623	Medicago truncatula	4.0	siRNA24	chr7:19433673-19434036	676	0.784
mtr-b4.0r1-90624	Medicago truncatula	4.0	siRNA24	chr7:19436046-19436267	785	0.911
mtr-b4.0r1-90625	Medicago truncatula	4.0	siRNA24	chr7:19436635-19437020	1162	1.348
mtr-b4.0r1-90626	Medicago truncatula	4.0	siRNA24	chr7:19472768-19472922	437	0.507
mtr-b4.0r1-90627	Medicago truncatula	4.0	siRNA24	chr7:19474896-19475060	632	0.733
mtr-b4.0r1-90628	Medicago truncatula	4.0	siRNA24	chr7:19476926-19477485	1873	2.173
mtr-b4.0r1-90629	Medicago truncatula	4.0	siRNA24	chr7:19478397-19478814	1625	1.886
mtr-b4.0r1-90630	Medicago truncatula	4.0	siRNA24	chr7:19480539-19480988	834	0.968
mtr-b4.0r1-90631	Medicago truncatula	4.0	siRNA24	chr7:19504348-19504958	2653	3.078
mtr-b4.0r1-90632	Medicago truncatula	4.0	siRNA24	chr7:19505901-19506051	409	0.475
mtr-b4.0r1-90633	Medicago truncatula	4.0	OtherRNA	chr7:19506169-19507348	2285	2.651
mtr-b4.0r1-90634	Medicago truncatula	4.0	OtherRNA	chr7:19507780-19508765	1059	1.229
mtr-b4.0r1-90635	Medicago truncatula	4.0	siRNA24	chr7:19510210-19510675	994	1.153
mtr-b4.0r1-90636	Medicago truncatula	4.0	siRNA24	chr7:19511895-19512092	1327	1.540
mtr-b4.0r1-90637	Medicago truncatula	4.0	OtherRNA	chr7:19531548-19531653	10507	12.192
mtr-b4.0r1-90638	Medicago truncatula	4.0	siRNA24	chr7:19531719-19532379	1155	1.340
mtr-b4.0r1-90639	Medicago truncatula	4.0	siRNA24	chr7:19533945-19535069	3389	3.932
mtr-b4.0r1-90640	Medicago truncatula	4.0	siRNA24	chr7:19537990-19538078	668	0.775
mtr-b4.0r1-90641	Medicago truncatula	4.0	OtherRNA	chr7:19538751-19538989	1346	1.562
mtr-b4.0r1-90642	Medicago truncatula	4.0	siRNA24	chr7:19541858-19542671	1906	2.212
mtr-b4.0r1-90643	Medicago truncatula	4.0	OtherRNA	chr7:19544279-19545567	25691	29.810
mtr-b4.0r1-90644	Medicago truncatula	4.0	siRNA24	chr7:19557293-19558023	1614	1.873
mtr-b4.0r1-90645	Medicago truncatula	4.0	siRNA24	chr7:19558694-19560279	10982	12.743
mtr-b4.0r1-90646	Medicago truncatula	4.0	MIRNA	chr7:19560454-19560605	365635	424.259
mtr-b4.0r1-90647	Medicago truncatula	4.0	siRNA24	chr7:19563002-19563632	3638	4.221
mtr-b4.0r1-90648	Medicago truncatula	4.0	siRNA24	chr7:19563761-19564083	1685	1.955
mtr-b4.0r1-90649	Medicago truncatula	4.0	siRNA24	chr7:19565740-19566636	2823	3.276
mtr-b4.0r1-90650	Medicago truncatula	4.0	siRNA24	chr7:19578014-19578402	1158	1.344
mtr-b4.0r1-90651	Medicago truncatula	4.0	siRNA24	chr7:19582505-19583126	2248	2.608
mtr-b4.0r1-90652	Medicago truncatula	4.0	siRNA24	chr7:19585003-19585105	537	0.623
mtr-b4.0r1-90653	Medicago truncatula	4.0	siRNA24	chr7:19593902-19594685	1355	1.572
mtr-b4.0r1-90654	Medicago truncatula	4.0	siRNA24	chr7:19619556-19620179	2775	3.220
mtr-b4.0r1-90655	Medicago truncatula	4.0	siRNA24	chr7:19625172-19626848	11600	13.460
mtr-b4.0r1-90656	Medicago truncatula	4.0	siRNA24	chr7:19628059-19629160	2830	3.284
mtr-b4.0r1-90657	Medicago truncatula	4.0	siRNA24	chr7:19630176-19630435	612	0.710
mtr-b4.0r1-90658	Medicago truncatula	4.0	siRNA24	chr7:19643288-19643777	2489	2.888
mtr-b4.0r1-90659	Medicago truncatula	4.0	siRNA24	chr7:19644799-19645103	1076	1.249
mtr-b4.0r1-90660	Medicago truncatula	4.0	siRNA24	chr7:19650362-19650866	590	0.685
mtr-b4.0r1-90661	Medicago truncatula	4.0	siRNA24	chr7:19680919-19681326	7931	9.203
mtr-b4.0r1-90662	Medicago truncatula	4.0	siRNA24	chr7:19681444-19681753	1157	1.343
mtr-b4.0r1-90663	Medicago truncatula	4.0	siRNA24	chr7:19682334-19682907	1472	1.708
mtr-b4.0r1-90664	Medicago truncatula	4.0	siRNA24	chr7:19687002-19687421	2684	3.114
mtr-b4.0r1-90665	Medicago truncatula	4.0	OtherRNA	chr7:19688501-19688937	891	1.034
mtr-b4.0r1-90666	Medicago truncatula	4.0	siRNA24	chr7:19689608-19689873	749	0.869
mtr-b4.0r1-90667	Medicago truncatula	4.0	siRNA24	chr7:19690638-19690710	506	0.587
mtr-b4.0r1-90668	Medicago truncatula	4.0	siRNA24	chr7:19705573-19705742	1350	1.566
mtr-b4.0r1-90669	Medicago truncatula	4.0	siRNA24	chr7:19709332-19709690	918	1.065
mtr-b4.0r1-90670	Medicago truncatula	4.0	siRNA24	chr7:19710615-19710671	39	0.045
mtr-b4.0r1-90671	Medicago truncatula	4.0	siRNA24	chr7:19710752-19711522	1990	2.309
mtr-b4.0r1-90672	Medicago truncatula	4.0	siRNA24	chr7:19711551-19712368	2665	3.092
mtr-b4.0r1-90673	Medicago truncatula	4.0	OtherRNA	chr7:19717473-19717558	827	0.960
mtr-b4.0r1-90674	Medicago truncatula	4.0	siRNA24	chr7:19720349-19720614	1605	1.862
mtr-b4.0r1-90675	Medicago truncatula	4.0	siRNA24	chr7:19752669-19752746	180	0.209
mtr-b4.0r1-90676	Medicago truncatula	4.0	siRNA24	chr7:19756174-19756816	5965	6.921
mtr-b4.0r1-90677	Medicago truncatula	4.0	siRNA24	chr7:19762701-19762879	1503	1.744
mtr-b4.0r1-90678	Medicago truncatula	4.0	siRNA24	chr7:19768519-19768810	815	0.946
mtr-b4.0r1-90679	Medicago truncatula	4.0	OtherRNA	chr7:19773522-19773641	4200	4.873
mtr-b4.0r1-90680	Medicago truncatula	4.0	siRNA24	chr7:19791890-19792094	1333	1.547
mtr-b4.0r1-90681	Medicago truncatula	4.0	siRNA24	chr7:19793491-19793939	2225	2.582
mtr-b4.0r1-90682	Medicago truncatula	4.0	siRNA24	chr7:19795183-19795347	932	1.081
mtr-b4.0r1-90683	Medicago truncatula	4.0	siRNA24	chr7:19795420-19795686	433	0.502
mtr-b4.0r1-90684	Medicago truncatula	4.0	siRNA24	chr7:19804204-19804227	77	0.089
mtr-b4.0r1-90685	Medicago truncatula	4.0	siRNA24	chr7:19805232-19805698	1083	1.257
mtr-b4.0r1-90686	Medicago truncatula	4.0	siRNA21	chr7:19808958-19808989	452	0.524
mtr-b4.0r1-90687	Medicago truncatula	4.0	siRNA24	chr7:19810783-19811257	2470	2.866
mtr-b4.0r1-90688	Medicago truncatula	4.0	siRNA24	chr7:19812623-19813091	986	1.144
mtr-b4.0r1-90689	Medicago truncatula	4.0	siRNA24	chr7:19817256-19817623	1030	1.195
mtr-b4.0r1-90690	Medicago truncatula	4.0	siRNA24	chr7:19818456-19818758	880	1.021
mtr-b4.0r1-90691	Medicago truncatula	4.0	siRNA24	chr7:19818843-19819093	1130	1.311
mtr-b4.0r1-90692	Medicago truncatula	4.0	siRNA24	chr7:19819499-19819729	1183	1.373
mtr-b4.0r1-90693	Medicago truncatula	4.0	siRNA24	chr7:19820671-19821083	1091	1.266
mtr-b4.0r1-90694	Medicago truncatula	4.0	siRNA22	chr7:19821560-19822010	20184	23.420
mtr-b4.0r1-90695	Medicago truncatula	4.0	siRNA21	chr7:19824128-19824508	18180	21.095
mtr-b4.0r1-90696	Medicago truncatula	4.0	siRNA21	chr7:19825611-19825962	18093	20.994
mtr-b4.0r1-90697	Medicago truncatula	4.0	siRNA21	chr7:19826054-19826323	14825	17.202
mtr-b4.0r1-90698	Medicago truncatula	4.0	siRNA21	chr7:19827017-19827356	15182	17.616
mtr-b4.0r1-90699	Medicago truncatula	4.0	siRNA21	chr7:19827487-19827677	828	0.961
mtr-b4.0r1-90700	Medicago truncatula	4.0	siRNA24	chr7:19828099-19828411	3167	3.675
mtr-b4.0r1-90701	Medicago truncatula	4.0	siRNA24	chr7:19830318-19830489	791	0.918
mtr-b4.0r1-90702	Medicago truncatula	4.0	siRNA24	chr7:19830701-19830985	1261	1.463
mtr-b4.0r1-90703	Medicago truncatula	4.0	siRNA24	chr7:19837079-19837145	955	1.108
mtr-b4.0r1-90704	Medicago truncatula	4.0	siRNA24	chr7:19837309-19837405	581	0.674
mtr-b4.0r1-90705	Medicago truncatula	4.0	siRNA24	chr7:19842449-19842489	421	0.489
mtr-b4.0r1-90706	Medicago truncatula	4.0	OtherRNA	chr7:19851582-19851647	5941	6.894
mtr-b4.0r1-90707	Medicago truncatula	4.0	siRNA24	chr7:19879961-19880092	134	0.155
mtr-b4.0r1-90708	Medicago truncatula	4.0	siRNA24	chr7:19880793-19881338	1014	1.177
mtr-b4.0r1-90709	Medicago truncatula	4.0	siRNA24	chr7:19890813-19891548	3283	3.809
mtr-b4.0r1-90710	Medicago truncatula	4.0	siRNA24	chr7:19893326-19894973	3354	3.892
mtr-b4.0r1-90711	Medicago truncatula	4.0	siRNA24	chr7:19895314-19895869	4937	5.729
mtr-b4.0r1-90712	Medicago truncatula	4.0	siRNA24	chr7:19896520-19896880	4642	5.386
mtr-b4.0r1-90713	Medicago truncatula	4.0	siRNA24	chr7:19903032-19903478	4781	5.548
mtr-b4.0r1-90714	Medicago truncatula	4.0	siRNA24	chr7:19911570-19911961	685	0.795
mtr-b4.0r1-90715	Medicago truncatula	4.0	siRNA24	chr7:19913492-19913670	848	0.984
mtr-b4.0r1-90716	Medicago truncatula	4.0	siRNA24	chr7:19913850-19914534	2437	2.828
mtr-b4.0r1-90717	Medicago truncatula	4.0	siRNA24	chr7:19914600-19915116	4466	5.182
mtr-b4.0r1-90718	Medicago truncatula	4.0	siRNA24	chr7:19915672-19916224	5808	6.739
mtr-b4.0r1-90719	Medicago truncatula	4.0	OtherRNA	chr7:19917103-19917246	1016	1.179
mtr-b4.0r1-90720	Medicago truncatula	4.0	OtherRNA	chr7:19917458-19917756	749	0.869
mtr-b4.0r1-90721	Medicago truncatula	4.0	siRNA24	chr7:19919811-19919964	170	0.197
mtr-b4.0r1-90722	Medicago truncatula	4.0	siRNA24	chr7:19920116-19921352	9620	11.162
mtr-b4.0r1-90723	Medicago truncatula	4.0	siRNA24	chr7:19921492-19922266	6642	7.707
mtr-b4.0r1-90724	Medicago truncatula	4.0	siRNA24	chr7:19923828-19924523	4194	4.866
mtr-b4.0r1-90725	Medicago truncatula	4.0	siRNA24	chr7:19924685-19924883	759	0.881
mtr-b4.0r1-90726	Medicago truncatula	4.0	siRNA24	chr7:19924963-19925459	933	1.083
mtr-b4.0r1-90727	Medicago truncatula	4.0	siRNA24	chr7:19927799-19928460	4173	4.842
mtr-b4.0r1-90728	Medicago truncatula	4.0	siRNA24	chr7:19930819-19931074	2020	2.344
mtr-b4.0r1-90729	Medicago truncatula	4.0	siRNA24	chr7:19931285-19931804	5882	6.825
mtr-b4.0r1-90730	Medicago truncatula	4.0	siRNA24	chr7:19936711-19937022	497	0.577
mtr-b4.0r1-90731	Medicago truncatula	4.0	siRNA24	chr7:19937238-19937733	736	0.854
mtr-b4.0r1-90732	Medicago truncatula	4.0	siRNA24	chr7:19967839-19968222	518	0.601
mtr-b4.0r1-90733	Medicago truncatula	4.0	siRNA24	chr7:19968351-19968485	134	0.155
mtr-b4.0r1-90734	Medicago truncatula	4.0	siRNA24	chr7:19968599-19968998	605	0.702
mtr-b4.0r1-90735	Medicago truncatula	4.0	siRNA24	chr7:19979023-19979145	380	0.441
mtr-b4.0r1-90736	Medicago truncatula	4.0	siRNA24	chr7:19986989-19987377	714	0.828
mtr-b4.0r1-90737	Medicago truncatula	4.0	siRNA24	chr7:19989066-19989163	854	0.991
mtr-b4.0r1-90738	Medicago truncatula	4.0	siRNA24	chr7:20008183-20008339	732	0.849
mtr-b4.0r1-90739	Medicago truncatula	4.0	siRNA24	chr7:20011102-20011684	1117	1.296
mtr-b4.0r1-90740	Medicago truncatula	4.0	siRNA24	chr7:20012908-20012979	486	0.564
mtr-b4.0r1-90741	Medicago truncatula	4.0	siRNA24	chr7:20013562-20013695	1639	1.902
mtr-b4.0r1-90742	Medicago truncatula	4.0	siRNA24	chr7:20014137-20014735	2371	2.751
mtr-b4.0r1-90743	Medicago truncatula	4.0	siRNA24	chr7:20015271-20015566	1075	1.247
mtr-b4.0r1-90744	Medicago truncatula	4.0	OtherRNA	chr7:20033007-20033316	347	0.403
mtr-b4.0r1-90745	Medicago truncatula	4.0	OtherRNA	chr7:20044115-20044464	337	0.391
mtr-b4.0r1-90746	Medicago truncatula	4.0	siRNA24	chr7:20059508-20059934	1559	1.809
mtr-b4.0r1-90747	Medicago truncatula	4.0	siRNA24	chr7:20067622-20067745	254	0.295
mtr-b4.0r1-90748	Medicago truncatula	4.0	siRNA24	chr7:20077905-20078053	505	0.586
mtr-b4.0r1-90749	Medicago truncatula	4.0	siRNA24	chr7:20078872-20078976	667	0.774
mtr-b4.0r1-90750	Medicago truncatula	4.0	siRNA24	chr7:20081573-20081667	218	0.253
mtr-b4.0r1-90751	Medicago truncatula	4.0	siRNA24	chr7:20083128-20083692	1461	1.695
mtr-b4.0r1-90752	Medicago truncatula	4.0	siRNA24	chr7:20091475-20091824	512	0.594
mtr-b4.0r1-90753	Medicago truncatula	4.0	siRNA24	chr7:20095197-20095374	551	0.639
mtr-b4.0r1-90754	Medicago truncatula	4.0	siRNA24	chr7:20097111-20097303	1918	2.226
mtr-b4.0r1-90755	Medicago truncatula	4.0	siRNA24	chr7:20101590-20102005	1221	1.417
mtr-b4.0r1-90756	Medicago truncatula	4.0	siRNA24	chr7:20102803-20103131	1836	2.130
mtr-b4.0r1-90757	Medicago truncatula	4.0	siRNA24	chr7:20116257-20117047	2976	3.453
mtr-b4.0r1-90758	Medicago truncatula	4.0	siRNA24	chr7:20118063-20118343	538	0.624
mtr-b4.0r1-90759	Medicago truncatula	4.0	siRNA24	chr7:20127139-20127492	1036	1.202
mtr-b4.0r1-90760	Medicago truncatula	4.0	siRNA24	chr7:20127994-20128476	883	1.025
mtr-b4.0r1-90761	Medicago truncatula	4.0	siRNA24	chr7:20129733-20130739	2611	3.030
mtr-b4.0r1-90762	Medicago truncatula	4.0	siRNA24	chr7:20131192-20131483	2126	2.467
mtr-b4.0r1-90763	Medicago truncatula	4.0	siRNA24	chr7:20133406-20134140	2826	3.279
mtr-b4.0r1-90764	Medicago truncatula	4.0	siRNA24	chr7:20142011-20142258	1728	2.005
mtr-b4.0r1-90765	Medicago truncatula	4.0	siRNA24	chr7:20151585-20151943	4720	5.477
mtr-b4.0r1-90766	Medicago truncatula	4.0	siRNA24	chr7:20152641-20153391	4378	5.080
mtr-b4.0r1-90767	Medicago truncatula	4.0	siRNA24	chr7:20165727-20166666	4634	5.377
mtr-b4.0r1-90768	Medicago truncatula	4.0	siRNA24	chr7:20170853-20171829	2506	2.908
mtr-b4.0r1-90769	Medicago truncatula	4.0	siRNA24	chr7:20179875-20180049	501	0.581
mtr-b4.0r1-90770	Medicago truncatula	4.0	siRNA24	chr7:20181000-20181853	994	1.153
mtr-b4.0r1-90771	Medicago truncatula	4.0	siRNA24	chr7:20182769-20183263	1096	1.272
mtr-b4.0r1-90772	Medicago truncatula	4.0	siRNA24	chr7:20183737-20184450	1283	1.489
mtr-b4.0r1-90773	Medicago truncatula	4.0	siRNA24	chr7:20184964-20185614	1117	1.296
mtr-b4.0r1-90774	Medicago truncatula	4.0	siRNA24	chr7:20186955-20187273	682	0.791
mtr-b4.0r1-90775	Medicago truncatula	4.0	siRNA24	chr7:20205429-20205616	1002	1.163
mtr-b4.0r1-90776	Medicago truncatula	4.0	siRNA24	chr7:20206140-20206186	296	0.343
mtr-b4.0r1-90777	Medicago truncatula	4.0	siRNA24	chr7:20206551-20206796	1152	1.337
mtr-b4.0r1-90778	Medicago truncatula	4.0	siRNA24	chr7:20207441-20207942	2166	2.513
mtr-b4.0r1-90779	Medicago truncatula	4.0	siRNA24	chr7:20221568-20221713	179	0.208
mtr-b4.0r1-90780	Medicago truncatula	4.0	siRNA24	chr7:20228077-20228588	1151	1.336
mtr-b4.0r1-90781	Medicago truncatula	4.0	siRNA24	chr7:20232869-20233061	1128	1.309
mtr-b4.0r1-90782	Medicago truncatula	4.0	siRNA24	chr7:20234181-20234360	1073	1.245
mtr-b4.0r1-90783	Medicago truncatula	4.0	siRNA24	chr7:20247164-20247515	1003	1.164
mtr-b4.0r1-90784	Medicago truncatula	4.0	siRNA24	chr7:20250136-20250525	763	0.885
mtr-b4.0r1-90785	Medicago truncatula	4.0	siRNA24	chr7:20265757-20265839	536	0.622
mtr-b4.0r1-90786	Medicago truncatula	4.0	siRNA24	chr7:20268343-20269184	1614	1.873
mtr-b4.0r1-90787	Medicago truncatula	4.0	siRNA24	chr7:20274840-20275711	1240	1.439
mtr-b4.0r1-90788	Medicago truncatula	4.0	siRNA24	chr7:20296253-20296389	839	0.974
mtr-b4.0r1-90789	Medicago truncatula	4.0	siRNA24	chr7:20305305-20305796	1940	2.251
mtr-b4.0r1-90790	Medicago truncatula	4.0	OtherRNA	chr7:20330785-20331117	179	0.208
mtr-b4.0r1-90791	Medicago truncatula	4.0	siRNA24	chr7:20394508-20394871	853	0.990
mtr-b4.0r1-90792	Medicago truncatula	4.0	OtherRNA	chr7:20396174-20396190	470	0.545
mtr-b4.0r1-90793	Medicago truncatula	4.0	siRNA24	chr7:20399978-20400432	3332	3.866
mtr-b4.0r1-90794	Medicago truncatula	4.0	siRNA24	chr7:20400974-20401143	619	0.718
mtr-b4.0r1-90795	Medicago truncatula	4.0	siRNA22	chr7:20408879-20409965	1643	1.906
mtr-b4.0r1-90796	Medicago truncatula	4.0	OtherRNA	chr7:20436043-20436183	864	1.003
mtr-b4.0r1-90797	Medicago truncatula	4.0	siRNA24	chr7:20458706-20459048	766	0.889
mtr-b4.0r1-90798	Medicago truncatula	4.0	siRNA24	chr7:20493912-20494278	737	0.855
mtr-b4.0r1-90799	Medicago truncatula	4.0	siRNA24	chr7:20504948-20505353	4342	5.038
mtr-b4.0r1-90800	Medicago truncatula	4.0	siRNA24	chr7:20515784-20516355	7490	8.691
mtr-b4.0r1-90801	Medicago truncatula	4.0	siRNA24	chr7:20517119-20517284	1008	1.170
mtr-b4.0r1-90802	Medicago truncatula	4.0	siRNA24	chr7:20517592-20517888	1138	1.320
mtr-b4.0r1-90803	Medicago truncatula	4.0	siRNA24	chr7:20527255-20527575	1393	1.616
mtr-b4.0r1-90804	Medicago truncatula	4.0	siRNA24	chr7:20536633-20536713	878	1.019
mtr-b4.0r1-90805	Medicago truncatula	4.0	siRNA24	chr7:20536867-20536945	386	0.448
mtr-b4.0r1-90806	Medicago truncatula	4.0	siRNA24	chr7:20539723-20539900	1390	1.613
mtr-b4.0r1-90807	Medicago truncatula	4.0	siRNA24	chr7:20540609-20541004	1091	1.266
mtr-b4.0r1-90808	Medicago truncatula	4.0	siRNA24	chr7:20541734-20541794	272	0.316
mtr-b4.0r1-90809	Medicago truncatula	4.0	siRNA24	chr7:20542275-20542560	1082	1.255
mtr-b4.0r1-90810	Medicago truncatula	4.0	siRNA24	chr7:20543570-20543784	695	0.806
mtr-b4.0r1-90811	Medicago truncatula	4.0	siRNA24	chr7:20543816-20544518	3826	4.439
mtr-b4.0r1-90812	Medicago truncatula	4.0	siRNA24	chr7:20549716-20549971	1923	2.231
mtr-b4.0r1-90813	Medicago truncatula	4.0	siRNA24	chr7:20554988-20555103	507	0.588
mtr-b4.0r1-90814	Medicago truncatula	4.0	siRNA24	chr7:20555798-20556112	2749	3.190
mtr-b4.0r1-90815	Medicago truncatula	4.0	siRNA24	chr7:20556600-20557023	2056	2.386
mtr-b4.0r1-90816	Medicago truncatula	4.0	siRNA24	chr7:20557585-20557975	1409	1.635
mtr-b4.0r1-90817	Medicago truncatula	4.0	siRNA24	chr7:20558780-20559219	715	0.830
mtr-b4.0r1-90818	Medicago truncatula	4.0	siRNA24	chr7:20560214-20560713	4766	5.530
mtr-b4.0r1-90819	Medicago truncatula	4.0	siRNA24	chr7:20566227-20566527	1075	1.247
mtr-b4.0r1-90820	Medicago truncatula	4.0	siRNA24	chr7:20567231-20567727	1551	1.800
mtr-b4.0r1-90821	Medicago truncatula	4.0	siRNA24	chr7:20590716-20591623	2991	3.471
mtr-b4.0r1-90822	Medicago truncatula	4.0	siRNA24	chr7:20591718-20591943	186	0.216
mtr-b4.0r1-90823	Medicago truncatula	4.0	OtherRNA	chr7:20597217-20597236	426	0.494
mtr-b4.0r1-90824	Medicago truncatula	4.0	siRNA24	chr7:20599213-20599527	2099	2.436
mtr-b4.0r1-90825	Medicago truncatula	4.0	OtherRNA	chr7:20602745-20603261	3491	4.051
mtr-b4.0r1-90826	Medicago truncatula	4.0	siRNA24	chr7:20605741-20606387	2468	2.864
mtr-b4.0r1-90827	Medicago truncatula	4.0	siRNA24	chr7:20606421-20607094	1327	1.540
mtr-b4.0r1-90828	Medicago truncatula	4.0	siRNA24	chr7:20621461-20621602	711	0.825
mtr-b4.0r1-90829	Medicago truncatula	4.0	OtherRNA	chr7:20621700-20622754	2088	2.423
mtr-b4.0r1-90830	Medicago truncatula	4.0	siRNA24	chr7:20652305-20652348	268	0.311
mtr-b4.0r1-90831	Medicago truncatula	4.0	siRNA24	chr7:20654314-20654550	435	0.505
mtr-b4.0r1-90832	Medicago truncatula	4.0	siRNA24	chr7:20725936-20726528	1222	1.418
mtr-b4.0r1-90833	Medicago truncatula	4.0	siRNA24	chr7:20733432-20733733	1044	1.211
mtr-b4.0r1-90834	Medicago truncatula	4.0	siRNA24	chr7:20735512-20735915	6827	7.922
mtr-b4.0r1-90835	Medicago truncatula	4.0	siRNA24	chr7:20736423-20737032	1620	1.880
mtr-b4.0r1-90836	Medicago truncatula	4.0	siRNA24	chr7:20876702-20877001	654	0.759
mtr-b4.0r1-90837	Medicago truncatula	4.0	siRNA24	chr7:20877462-20878045	1219	1.414
mtr-b4.0r1-90838	Medicago truncatula	4.0	siRNA24	chr7:20883606-20883674	675	0.783
mtr-b4.0r1-90839	Medicago truncatula	4.0	siRNA24	chr7:20883909-20884759	3483	4.041
mtr-b4.0r1-90840	Medicago truncatula	4.0	siRNA24	chr7:20889161-20889598	2103	2.440
mtr-b4.0r1-90841	Medicago truncatula	4.0	siRNA24	chr7:20890144-20890480	826	0.958
mtr-b4.0r1-90842	Medicago truncatula	4.0	siRNA24	chr7:20895409-20895756	802	0.931
mtr-b4.0r1-90843	Medicago truncatula	4.0	siRNA24	chr7:20900362-20901567	5556	6.447
mtr-b4.0r1-90844	Medicago truncatula	4.0	OtherRNA	chr7:20902252-20902748	1301	1.510
mtr-b4.0r1-90845	Medicago truncatula	4.0	OtherRNA	chr7:20902863-20902963	658	0.763
mtr-b4.0r1-90846	Medicago truncatula	4.0	siRNA24	chr7:20904523-20904698	642	0.745
mtr-b4.0r1-90847	Medicago truncatula	4.0	siRNA24	chr7:20917985-20918851	4431	5.141
mtr-b4.0r1-90848	Medicago truncatula	4.0	siRNA24	chr7:20924351-20924771	782	0.907
mtr-b4.0r1-90849	Medicago truncatula	4.0	siRNA24	chr7:20925075-20925483	826	0.958
mtr-b4.0r1-90850	Medicago truncatula	4.0	siRNA24	chr7:20933049-20933366	1203	1.396
mtr-b4.0r1-90851	Medicago truncatula	4.0	siRNA24	chr7:20936719-20936853	540	0.627
mtr-b4.0r1-90852	Medicago truncatula	4.0	siRNA24	chr7:20946193-20946839	2833	3.287
mtr-b4.0r1-90853	Medicago truncatula	4.0	siRNA24	chr7:20947171-20947610	1718	1.993
mtr-b4.0r1-90854	Medicago truncatula	4.0	siRNA24	chr7:20948294-20948612	1843	2.138
mtr-b4.0r1-90855	Medicago truncatula	4.0	siRNA24	chr7:20948691-20948910	493	0.572
mtr-b4.0r1-90856	Medicago truncatula	4.0	siRNA24	chr7:20950050-20950813	1160	1.346
mtr-b4.0r1-90857	Medicago truncatula	4.0	siRNA24	chr7:20951245-20951493	4156	4.822
mtr-b4.0r1-90858	Medicago truncatula	4.0	siRNA24	chr7:20952110-20952571	1744	2.024
mtr-b4.0r1-90859	Medicago truncatula	4.0	siRNA24	chr7:20953099-20953394	897	1.041
mtr-b4.0r1-90860	Medicago truncatula	4.0	siRNA24	chr7:20954012-20954498	3521	4.086
mtr-b4.0r1-90861	Medicago truncatula	4.0	siRNA24	chr7:20954673-20955015	974	1.130
mtr-b4.0r1-90862	Medicago truncatula	4.0	siRNA24	chr7:20955473-20955611	575	0.667
mtr-b4.0r1-90863	Medicago truncatula	4.0	siRNA24	chr7:20963423-20964062	1459	1.693
mtr-b4.0r1-90864	Medicago truncatula	4.0	siRNA24	chr7:20965320-20965754	1771	2.055
mtr-b4.0r1-90865	Medicago truncatula	4.0	siRNA24	chr7:20965809-20966408	2831	3.285
mtr-b4.0r1-90866	Medicago truncatula	4.0	siRNA24	chr7:20966911-20967053	945	1.097
mtr-b4.0r1-90867	Medicago truncatula	4.0	siRNA24	chr7:20967157-20967204	542	0.629
mtr-b4.0r1-90868	Medicago truncatula	4.0	siRNA24	chr7:21007587-21007944	7432	8.624
mtr-b4.0r1-90869	Medicago truncatula	4.0	siRNA24	chr7:21019400-21020346	2993	3.473
mtr-b4.0r1-90870	Medicago truncatula	4.0	siRNA24	chr7:21021282-21021684	4541	5.269
mtr-b4.0r1-90871	Medicago truncatula	4.0	siRNA24	chr7:21022019-21022448	1035	1.201
mtr-b4.0r1-90872	Medicago truncatula	4.0	siRNA24	chr7:21022981-21023238	552	0.641
mtr-b4.0r1-90873	Medicago truncatula	4.0	siRNA24	chr7:21024033-21024405	690	0.801
mtr-b4.0r1-90874	Medicago truncatula	4.0	siRNA24	chr7:21025050-21025870	1845	2.141
mtr-b4.0r1-90875	Medicago truncatula	4.0	siRNA24	chr7:21026869-21027051	649	0.753
mtr-b4.0r1-90876	Medicago truncatula	4.0	siRNA24	chr7:21027754-21028650	4258	4.941
mtr-b4.0r1-90877	Medicago truncatula	4.0	siRNA24	chr7:21036972-21037341	869	1.008
mtr-b4.0r1-90878	Medicago truncatula	4.0	siRNA24	chr7:21051051-21051372	744	0.863
mtr-b4.0r1-90879	Medicago truncatula	4.0	siRNA24	chr7:21060614-21061158	2507	2.909
mtr-b4.0r1-90880	Medicago truncatula	4.0	siRNA24	chr7:21068294-21069029	910	1.056
mtr-b4.0r1-90881	Medicago truncatula	4.0	siRNA24	chr7:21069918-21070136	842	0.977
mtr-b4.0r1-90882	Medicago truncatula	4.0	siRNA24	chr7:21072023-21072338	2097	2.433
mtr-b4.0r1-90883	Medicago truncatula	4.0	siRNA24	chr7:21078002-21078776	2145	2.489
mtr-b4.0r1-90884	Medicago truncatula	4.0	siRNA24	chr7:21078974-21079444	16403	19.033
mtr-b4.0r1-90885	Medicago truncatula	4.0	siRNA24	chr7:21079760-21081069	5314	6.166
mtr-b4.0r1-90886	Medicago truncatula	4.0	siRNA24	chr7:21086076-21086348	1910	2.216
mtr-b4.0r1-90887	Medicago truncatula	4.0	OtherRNA	chr7:21088926-21089086	643	0.746
mtr-b4.0r1-90888	Medicago truncatula	4.0	siRNA24	chr7:21096420-21096651	1768	2.051
mtr-b4.0r1-90889	Medicago truncatula	4.0	siRNA24	chr7:21099238-21099422	1554	1.803
mtr-b4.0r1-90890	Medicago truncatula	4.0	siRNA24	chr7:21100326-21101028	1609	1.867
mtr-b4.0r1-90891	Medicago truncatula	4.0	siRNA24	chr7:21101465-21102389	1988	2.307
mtr-b4.0r1-90892	Medicago truncatula	4.0	siRNA24	chr7:21103020-21103343	622	0.722
mtr-b4.0r1-90893	Medicago truncatula	4.0	siRNA24	chr7:21109133-21109750	781	0.906
mtr-b4.0r1-90894	Medicago truncatula	4.0	siRNA24	chr7:21109861-21110004	542	0.629
mtr-b4.0r1-90895	Medicago truncatula	4.0	siRNA24	chr7:21117858-21118550	1298	1.506
mtr-b4.0r1-90896	Medicago truncatula	4.0	siRNA24	chr7:21119779-21119951	1038	1.204
mtr-b4.0r1-90897	Medicago truncatula	4.0	siRNA24	chr7:21120546-21120706	930	1.079
mtr-b4.0r1-90898	Medicago truncatula	4.0	siRNA24	chr7:21122660-21123229	2446	2.838
mtr-b4.0r1-90899	Medicago truncatula	4.0	siRNA24	chr7:21125956-21126362	803	0.932
mtr-b4.0r1-90900	Medicago truncatula	4.0	siRNA24	chr7:21128661-21128890	618	0.717
mtr-b4.0r1-90901	Medicago truncatula	4.0	siRNA24	chr7:21133169-21133640	4359	5.058
mtr-b4.0r1-90902	Medicago truncatula	4.0	siRNA24	chr7:21135432-21135898	1028	1.193
mtr-b4.0r1-90903	Medicago truncatula	4.0	siRNA24	chr7:21136535-21136648	479	0.556
mtr-b4.0r1-90904	Medicago truncatula	4.0	siRNA24	chr7:21136732-21136914	452	0.524
mtr-b4.0r1-90905	Medicago truncatula	4.0	siRNA24	chr7:21138834-21139201	5869	6.810
mtr-b4.0r1-90906	Medicago truncatula	4.0	siRNA24	chr7:21139651-21139929	3916	4.544
mtr-b4.0r1-90907	Medicago truncatula	4.0	siRNA24	chr7:21140409-21140455	219	0.254
mtr-b4.0r1-90908	Medicago truncatula	4.0	siRNA24	chr7:21140861-21141132	2549	2.958
mtr-b4.0r1-90909	Medicago truncatula	4.0	siRNA24	chr7:21144487-21144878	2804	3.254
mtr-b4.0r1-90910	Medicago truncatula	4.0	siRNA24	chr7:21145405-21145740	1122	1.302
mtr-b4.0r1-90911	Medicago truncatula	4.0	siRNA24	chr7:21146133-21146487	836	0.970
mtr-b4.0r1-90912	Medicago truncatula	4.0	siRNA24	chr7:21150921-21151694	5201	6.035
mtr-b4.0r1-90913	Medicago truncatula	4.0	siRNA24	chr7:21153088-21154150	2549	2.958
mtr-b4.0r1-90914	Medicago truncatula	4.0	siRNA24	chr7:21156866-21157079	852	0.989
mtr-b4.0r1-90915	Medicago truncatula	4.0	siRNA24	chr7:21157377-21157954	1241	1.440
mtr-b4.0r1-90916	Medicago truncatula	4.0	siRNA24	chr7:21158475-21159066	1192	1.383
mtr-b4.0r1-90917	Medicago truncatula	4.0	siRNA24	chr7:21159845-21160022	1353	1.570
mtr-b4.0r1-90918	Medicago truncatula	4.0	siRNA24	chr7:21160424-21160754	3154	3.660
mtr-b4.0r1-90919	Medicago truncatula	4.0	siRNA24	chr7:21161102-21161600	5722	6.639
mtr-b4.0r1-90920	Medicago truncatula	4.0	siRNA24	chr7:21162130-21162922	4857	5.636
mtr-b4.0r1-90921	Medicago truncatula	4.0	siRNA24	chr7:21164584-21164887	943	1.094
mtr-b4.0r1-90922	Medicago truncatula	4.0	siRNA24	chr7:21165152-21165752	1803	2.092
mtr-b4.0r1-90923	Medicago truncatula	4.0	siRNA24	chr7:21175509-21175931	748	0.868
mtr-b4.0r1-90924	Medicago truncatula	4.0	siRNA24	chr7:21178597-21178837	881	1.022
mtr-b4.0r1-90925	Medicago truncatula	4.0	siRNA24	chr7:21179317-21180558	9935	11.528
mtr-b4.0r1-90926	Medicago truncatula	4.0	OtherRNA	chr7:21183374-21183392	218	0.253
mtr-b4.0r1-90927	Medicago truncatula	4.0	siRNA24	chr7:21185512-21185861	2373	2.753
mtr-b4.0r1-90928	Medicago truncatula	4.0	siRNA24	chr7:21188753-21188949	417	0.484
mtr-b4.0r1-90929	Medicago truncatula	4.0	siRNA24	chr7:21190778-21190927	530	0.615
mtr-b4.0r1-90930	Medicago truncatula	4.0	siRNA24	chr7:21191682-21192964	2638	3.061
mtr-b4.0r1-90931	Medicago truncatula	4.0	siRNA24	chr7:21202850-21203153	486	0.564
mtr-b4.0r1-90932	Medicago truncatula	4.0	siRNA24	chr7:21227127-21228010	1591	1.846
mtr-b4.0r1-90933	Medicago truncatula	4.0	siRNA24	chr7:21235552-21235674	723	0.839
mtr-b4.0r1-90934	Medicago truncatula	4.0	siRNA24	chr7:21236262-21236452	792	0.919
mtr-b4.0r1-90935	Medicago truncatula	4.0	siRNA24	chr7:21237100-21237300	566	0.657
mtr-b4.0r1-90936	Medicago truncatula	4.0	siRNA24	chr7:21237560-21237931	1422	1.650
mtr-b4.0r1-90937	Medicago truncatula	4.0	siRNA24	chr7:21248838-21249143	1028	1.193
mtr-b4.0r1-90938	Medicago truncatula	4.0	siRNA24	chr7:21250566-21250969	3045	3.533
mtr-b4.0r1-90939	Medicago truncatula	4.0	siRNA24	chr7:21254871-21255710	3010	3.493
mtr-b4.0r1-90940	Medicago truncatula	4.0	siRNA24	chr7:21256785-21257017	866	1.005
mtr-b4.0r1-90941	Medicago truncatula	4.0	siRNA24	chr7:21257895-21258684	1727	2.004
mtr-b4.0r1-90942	Medicago truncatula	4.0	siRNA24	chr7:21263878-21264374	3933	4.564
mtr-b4.0r1-90943	Medicago truncatula	4.0	siRNA24	chr7:21265462-21265846	952	1.105
mtr-b4.0r1-90944	Medicago truncatula	4.0	siRNA24	chr7:21267238-21267788	1232	1.430
mtr-b4.0r1-90945	Medicago truncatula	4.0	siRNA24	chr7:21267869-21268072	757	0.878
mtr-b4.0r1-90946	Medicago truncatula	4.0	siRNA24	chr7:21268307-21268407	663	0.769
mtr-b4.0r1-90947	Medicago truncatula	4.0	siRNA24	chr7:21270669-21270912	763	0.885
mtr-b4.0r1-90948	Medicago truncatula	4.0	siRNA24	chr7:21271424-21271923	2103	2.440
mtr-b4.0r1-90949	Medicago truncatula	4.0	siRNA24	chr7:21274545-21274664	653	0.758
mtr-b4.0r1-90950	Medicago truncatula	4.0	siRNA24	chr7:21274942-21275044	413	0.479
mtr-b4.0r1-90951	Medicago truncatula	4.0	siRNA24	chr7:21275173-21275242	267	0.310
mtr-b4.0r1-90952	Medicago truncatula	4.0	siRNA24	chr7:21275297-21275353	120	0.139
mtr-b4.0r1-90953	Medicago truncatula	4.0	siRNA24	chr7:21275471-21275588	450	0.522
mtr-b4.0r1-90954	Medicago truncatula	4.0	siRNA24	chr7:21279607-21279854	550	0.638
mtr-b4.0r1-90955	Medicago truncatula	4.0	siRNA24	chr7:21283856-21284369	870	1.009
mtr-b4.0r1-90956	Medicago truncatula	4.0	siRNA24	chr7:21285271-21285499	1362	1.580
mtr-b4.0r1-90957	Medicago truncatula	4.0	siRNA24	chr7:21286073-21286230	871	1.011
mtr-b4.0r1-90958	Medicago truncatula	4.0	siRNA24	chr7:21288876-21289279	1998	2.318
mtr-b4.0r1-90959	Medicago truncatula	4.0	siRNA24	chr7:21290577-21290719	727	0.844
mtr-b4.0r1-90960	Medicago truncatula	4.0	siRNA24	chr7:21291302-21291554	1280	1.485
mtr-b4.0r1-90961	Medicago truncatula	4.0	siRNA24	chr7:21291959-21292697	1881	2.183
mtr-b4.0r1-90962	Medicago truncatula	4.0	siRNA24	chr7:21293800-21293953	752	0.873
mtr-b4.0r1-90963	Medicago truncatula	4.0	siRNA24	chr7:21294533-21295172	5595	6.492
mtr-b4.0r1-90964	Medicago truncatula	4.0	siRNA24	chr7:21296389-21296429	383	0.444
mtr-b4.0r1-90965	Medicago truncatula	4.0	siRNA24	chr7:21297476-21298103	2411	2.798
mtr-b4.0r1-90966	Medicago truncatula	4.0	OtherRNA	chr7:21303237-21303257	1941	2.252
mtr-b4.0r1-90967	Medicago truncatula	4.0	siRNA24	chr7:21304575-21304733	1147	1.331
mtr-b4.0r1-90968	Medicago truncatula	4.0	siRNA24	chr7:21305616-21305950	1210	1.404
mtr-b4.0r1-90969	Medicago truncatula	4.0	siRNA24	chr7:21310447-21311531	5382	6.245
mtr-b4.0r1-90970	Medicago truncatula	4.0	siRNA24	chr7:21312769-21313050	360	0.418
mtr-b4.0r1-90971	Medicago truncatula	4.0	siRNA24	chr7:21313811-21314916	2824	3.277
mtr-b4.0r1-90972	Medicago truncatula	4.0	siRNA24	chr7:21316589-21317022	4987	5.787
mtr-b4.0r1-90973	Medicago truncatula	4.0	siRNA24	chr7:21321376-21321652	1609	1.867
mtr-b4.0r1-90974	Medicago truncatula	4.0	siRNA24	chr7:21322157-21322297	684	0.794
mtr-b4.0r1-90975	Medicago truncatula	4.0	siRNA24	chr7:21323099-21323217	328	0.381
mtr-b4.0r1-90976	Medicago truncatula	4.0	siRNA24	chr7:21324803-21325476	7897	9.163
mtr-b4.0r1-90977	Medicago truncatula	4.0	OtherRNA	chr7:21325798-21325819	528	0.613
mtr-b4.0r1-90978	Medicago truncatula	4.0	siRNA24	chr7:21326619-21327079	5060	5.871
mtr-b4.0r1-90979	Medicago truncatula	4.0	siRNA24	chr7:21327202-21327819	1121	1.301
mtr-b4.0r1-90980	Medicago truncatula	4.0	siRNA24	chr7:21328913-21329536	4099	4.756
mtr-b4.0r1-90981	Medicago truncatula	4.0	siRNA24	chr7:21334858-21335201	1283	1.489
mtr-b4.0r1-90982	Medicago truncatula	4.0	siRNA24	chr7:21335799-21336525	7904	9.171
mtr-b4.0r1-90983	Medicago truncatula	4.0	siRNA24	chr7:21339632-21340062	1194	1.385
mtr-b4.0r1-90984	Medicago truncatula	4.0	OtherRNA	chr7:21342661-21342984	1745	2.025
mtr-b4.0r1-90985	Medicago truncatula	4.0	OtherRNA	chr7:21345048-21345274	11314	13.128
mtr-b4.0r1-90986	Medicago truncatula	4.0	siRNA24	chr7:21346287-21346741	2518	2.922
mtr-b4.0r1-90987	Medicago truncatula	4.0	siRNA24	chr7:21366039-21366188	301	0.349
mtr-b4.0r1-90988	Medicago truncatula	4.0	siRNA24	chr7:21366480-21367028	1106	1.283
mtr-b4.0r1-90989	Medicago truncatula	4.0	siRNA24	chr7:21368961-21369138	430	0.499
mtr-b4.0r1-90990	Medicago truncatula	4.0	siRNA24	chr7:21375755-21376708	1435	1.665
mtr-b4.0r1-90991	Medicago truncatula	4.0	siRNA24	chr7:21378238-21378883	1947	2.259
mtr-b4.0r1-90992	Medicago truncatula	4.0	siRNA24	chr7:21379944-21380047	857	0.994
mtr-b4.0r1-90993	Medicago truncatula	4.0	siRNA24	chr7:21381068-21382062	3766	4.370
mtr-b4.0r1-90994	Medicago truncatula	4.0	siRNA24	chr7:21382164-21382353	606	0.703
mtr-b4.0r1-90995	Medicago truncatula	4.0	siRNA24	chr7:21383173-21383826	1212	1.406
mtr-b4.0r1-90996	Medicago truncatula	4.0	siRNA24	chr7:21384375-21384884	3153	3.659
mtr-b4.0r1-90997	Medicago truncatula	4.0	siRNA24	chr7:21385452-21385565	687	0.797
mtr-b4.0r1-90998	Medicago truncatula	4.0	siRNA24	chr7:21386270-21386737	966	1.121
mtr-b4.0r1-90999	Medicago truncatula	4.0	siRNA24	chr7:21388124-21388632	1299	1.507
mtr-b4.0r1-91000	Medicago truncatula	4.0	siRNA24	chr7:21389400-21389879	2863	3.322
mtr-b4.0r1-91001	Medicago truncatula	4.0	siRNA24	chr7:21390144-21390491	2327	2.700
mtr-b4.0r1-91002	Medicago truncatula	4.0	siRNA24	chr7:21391155-21391698	2554	2.963
mtr-b4.0r1-91003	Medicago truncatula	4.0	siRNA24	chr7:21391908-21392451	2192	2.543
mtr-b4.0r1-91004	Medicago truncatula	4.0	siRNA24	chr7:21392950-21393443	1146	1.330
mtr-b4.0r1-91005	Medicago truncatula	4.0	siRNA24	chr7:21401743-21402089	2548	2.957
mtr-b4.0r1-91006	Medicago truncatula	4.0	siRNA24	chr7:21402768-21402974	1974	2.290
mtr-b4.0r1-91007	Medicago truncatula	4.0	siRNA24	chr7:21404922-21406112	2887	3.350
mtr-b4.0r1-91008	Medicago truncatula	4.0	siRNA24	chr7:21407394-21407820	1106	1.283
mtr-b4.0r1-91009	Medicago truncatula	4.0	siRNA24	chr7:21408255-21408879	3304	3.834
mtr-b4.0r1-91010	Medicago truncatula	4.0	siRNA24	chr7:21409360-21409674	1253	1.454
mtr-b4.0r1-91011	Medicago truncatula	4.0	siRNA24	chr7:21409896-21410893	3885	4.508
mtr-b4.0r1-91012	Medicago truncatula	4.0	siRNA24	chr7:21411421-21411838	2917	3.385
mtr-b4.0r1-91013	Medicago truncatula	4.0	siRNA24	chr7:21412743-21413378	5070	5.883
mtr-b4.0r1-91014	Medicago truncatula	4.0	siRNA24	chr7:21414714-21414940	833	0.967
mtr-b4.0r1-91015	Medicago truncatula	4.0	siRNA24	chr7:21415386-21416981	2478	2.875
mtr-b4.0r1-91016	Medicago truncatula	4.0	siRNA24	chr7:21417677-21418208	1852	2.149
mtr-b4.0r1-91017	Medicago truncatula	4.0	siRNA24	chr7:21418422-21418797	495	0.574
mtr-b4.0r1-91018	Medicago truncatula	4.0	siRNA24	chr7:21420959-21421269	1210	1.404
mtr-b4.0r1-91019	Medicago truncatula	4.0	siRNA24	chr7:21421866-21422182	4927	5.717
mtr-b4.0r1-91020	Medicago truncatula	4.0	siRNA24	chr7:21427334-21427666	2655	3.081
mtr-b4.0r1-91021	Medicago truncatula	4.0	siRNA24	chr7:21428042-21429474	3149	3.654
mtr-b4.0r1-91022	Medicago truncatula	4.0	siRNA24	chr7:21433004-21433509	3048	3.537
mtr-b4.0r1-91023	Medicago truncatula	4.0	siRNA24	chr7:21438392-21438709	583	0.676
mtr-b4.0r1-91024	Medicago truncatula	4.0	siRNA24	chr7:21439473-21439545	425	0.493
mtr-b4.0r1-91025	Medicago truncatula	4.0	siRNA24	chr7:21440356-21441042	1429	1.658
mtr-b4.0r1-91026	Medicago truncatula	4.0	siRNA24	chr7:21441420-21441677	1782	2.068
mtr-b4.0r1-91027	Medicago truncatula	4.0	siRNA24	chr7:21441822-21442183	6689	7.761
mtr-b4.0r1-91028	Medicago truncatula	4.0	siRNA24	chr7:21442684-21443332	1821	2.113
mtr-b4.0r1-91029	Medicago truncatula	4.0	siRNA24	chr7:21444995-21445865	14899	17.288
mtr-b4.0r1-91030	Medicago truncatula	4.0	siRNA24	chr7:21446494-21446667	842	0.977
mtr-b4.0r1-91031	Medicago truncatula	4.0	siRNA24	chr7:21447122-21447779	2686	3.117
mtr-b4.0r1-91032	Medicago truncatula	4.0	siRNA24	chr7:21449470-21449595	342	0.397
mtr-b4.0r1-91033	Medicago truncatula	4.0	siRNA24	chr7:21455311-21455957	2355	2.733
mtr-b4.0r1-91034	Medicago truncatula	4.0	siRNA24	chr7:21459106-21459465	782	0.907
mtr-b4.0r1-91035	Medicago truncatula	4.0	siRNA24	chr7:21459987-21460844	1414	1.641
mtr-b4.0r1-91036	Medicago truncatula	4.0	siRNA24	chr7:21461626-21462040	2009	2.331
mtr-b4.0r1-91037	Medicago truncatula	4.0	siRNA24	chr7:21462972-21463441	1834	2.128
mtr-b4.0r1-91038	Medicago truncatula	4.0	siRNA24	chr7:21464382-21464896	1477	1.714
mtr-b4.0r1-91039	Medicago truncatula	4.0	siRNA24	chr7:21465422-21465525	1098	1.274
mtr-b4.0r1-91040	Medicago truncatula	4.0	siRNA24	chr7:21472531-21473212	1950	2.263
mtr-b4.0r1-91041	Medicago truncatula	4.0	siRNA24	chr7:21474855-21475313	683	0.793
mtr-b4.0r1-91042	Medicago truncatula	4.0	siRNA24	chr7:21476052-21476213	653	0.758
mtr-b4.0r1-91043	Medicago truncatula	4.0	siRNA24	chr7:21477794-21477971	872	1.012
mtr-b4.0r1-91044	Medicago truncatula	4.0	siRNA24	chr7:21479709-21480359	2662	3.089
mtr-b4.0r1-91045	Medicago truncatula	4.0	siRNA24	chr7:21486033-21487003	4041	4.689
mtr-b4.0r1-91046	Medicago truncatula	4.0	siRNA24	chr7:21490395-21490655	743	0.862
mtr-b4.0r1-91047	Medicago truncatula	4.0	siRNA24	chr7:21491075-21491274	521	0.605
mtr-b4.0r1-91048	Medicago truncatula	4.0	siRNA24	chr7:21491659-21491783	724	0.840
mtr-b4.0r1-91049	Medicago truncatula	4.0	siRNA24	chr7:21505447-21505935	3161	3.668
mtr-b4.0r1-91050	Medicago truncatula	4.0	siRNA24	chr7:21506535-21507255	3097	3.594
mtr-b4.0r1-91051	Medicago truncatula	4.0	siRNA24	chr7:21507550-21507790	811	0.941
mtr-b4.0r1-91052	Medicago truncatula	4.0	siRNA24	chr7:21508356-21508682	1124	1.304
mtr-b4.0r1-91053	Medicago truncatula	4.0	siRNA24	chr7:21509642-21510360	5303	6.153
mtr-b4.0r1-91054	Medicago truncatula	4.0	siRNA24	chr7:21512188-21513180	3559	4.130
mtr-b4.0r1-91055	Medicago truncatula	4.0	siRNA24	chr7:21514581-21514826	2084	2.418
mtr-b4.0r1-91056	Medicago truncatula	4.0	OtherRNA	chr7:21515880-21516575	50183	58.229
mtr-b4.0r1-91057	Medicago truncatula	4.0	siRNA24	chr7:21517314-21517958	1611	1.869
mtr-b4.0r1-91058	Medicago truncatula	4.0	siRNA24	chr7:21522853-21522926	388	0.450
mtr-b4.0r1-91059	Medicago truncatula	4.0	siRNA24	chr7:21524174-21524639	2171	2.519
mtr-b4.0r1-91060	Medicago truncatula	4.0	siRNA24	chr7:21526094-21526583	1153	1.338
mtr-b4.0r1-91061	Medicago truncatula	4.0	siRNA24	chr7:21546212-21547038	1855	2.152
mtr-b4.0r1-91062	Medicago truncatula	4.0	siRNA24	chr7:21548340-21548714	1498	1.738
mtr-b4.0r1-91063	Medicago truncatula	4.0	siRNA24	chr7:21551727-21552668	3044	3.532
mtr-b4.0r1-91064	Medicago truncatula	4.0	siRNA24	chr7:21556312-21557256	2916	3.384
mtr-b4.0r1-91065	Medicago truncatula	4.0	siRNA24	chr7:21558125-21558347	1176	1.365
mtr-b4.0r1-91066	Medicago truncatula	4.0	siRNA24	chr7:21559692-21560038	1261	1.463
mtr-b4.0r1-91067	Medicago truncatula	4.0	siRNA24	chr7:21560301-21560673	5129	5.951
mtr-b4.0r1-91068	Medicago truncatula	4.0	siRNA24	chr7:21561709-21562007	1589	1.844
mtr-b4.0r1-91069	Medicago truncatula	4.0	siRNA24	chr7:21562466-21562939	17324	20.102
mtr-b4.0r1-91070	Medicago truncatula	4.0	siRNA24	chr7:21569654-21570579	4286	4.973
mtr-b4.0r1-91071	Medicago truncatula	4.0	siRNA24	chr7:21571382-21572579	3015	3.498
mtr-b4.0r1-91072	Medicago truncatula	4.0	siRNA24	chr7:21573977-21574363	3324	3.857
mtr-b4.0r1-91073	Medicago truncatula	4.0	siRNA24	chr7:21576844-21577703	3417	3.965
mtr-b4.0r1-91074	Medicago truncatula	4.0	siRNA24	chr7:21582544-21582804	2042	2.369
mtr-b4.0r1-91075	Medicago truncatula	4.0	siRNA24	chr7:21585202-21585834	997	1.157
mtr-b4.0r1-91076	Medicago truncatula	4.0	siRNA24	chr7:21591875-21592503	1025	1.189
mtr-b4.0r1-91077	Medicago truncatula	4.0	siRNA24	chr7:21592671-21593348	2998	3.479
mtr-b4.0r1-91078	Medicago truncatula	4.0	OtherRNA	chr7:21593989-21594006	192	0.223
mtr-b4.0r1-91079	Medicago truncatula	4.0	siRNA24	chr7:21596854-21597043	793	0.920
mtr-b4.0r1-91080	Medicago truncatula	4.0	siRNA24	chr7:21619007-21619257	4484	5.203
mtr-b4.0r1-91081	Medicago truncatula	4.0	siRNA24	chr7:21623380-21623877	826	0.958
mtr-b4.0r1-91082	Medicago truncatula	4.0	siRNA24	chr7:21624394-21624886	1629	1.890
mtr-b4.0r1-91083	Medicago truncatula	4.0	siRNA24	chr7:21626960-21627547	1759	2.041
mtr-b4.0r1-91084	Medicago truncatula	4.0	siRNA24	chr7:21630146-21630666	691	0.802
mtr-b4.0r1-91085	Medicago truncatula	4.0	siRNA24	chr7:21630805-21631426	1035	1.201
mtr-b4.0r1-91086	Medicago truncatula	4.0	siRNA24	chr7:21632895-21634066	5827	6.761
mtr-b4.0r1-91087	Medicago truncatula	4.0	siRNA24	chr7:21686855-21687306	2009	2.331
mtr-b4.0r1-91088	Medicago truncatula	4.0	siRNA24	chr7:21697794-21698080	1295	1.503
mtr-b4.0r1-91089	Medicago truncatula	4.0	siRNA24	chr7:21698203-21698237	436	0.506
mtr-b4.0r1-91090	Medicago truncatula	4.0	siRNA24	chr7:21709069-21709664	3067	3.559
mtr-b4.0r1-91091	Medicago truncatula	4.0	siRNA24	chr7:21711063-21711295	1101	1.278
mtr-b4.0r1-91092	Medicago truncatula	4.0	siRNA24	chr7:21725911-21726532	2046	2.374
mtr-b4.0r1-91093	Medicago truncatula	4.0	siRNA24	chr7:21727733-21728313	2525	2.930
mtr-b4.0r1-91094	Medicago truncatula	4.0	siRNA24	chr7:21741060-21741425	1418	1.645
mtr-b4.0r1-91095	Medicago truncatula	4.0	siRNA24	chr7:21745695-21745852	513	0.595
mtr-b4.0r1-91096	Medicago truncatula	4.0	siRNA24	chr7:21746973-21747235	1322	1.534
mtr-b4.0r1-91097	Medicago truncatula	4.0	siRNA24	chr7:21750381-21750642	838	0.972
mtr-b4.0r1-91098	Medicago truncatula	4.0	siRNA24	chr7:21750718-21751060	1217	1.412
mtr-b4.0r1-91099	Medicago truncatula	4.0	siRNA24	chr7:21752482-21752523	216	0.251
mtr-b4.0r1-91100	Medicago truncatula	4.0	siRNA24	chr7:21753328-21753683	1038	1.204
mtr-b4.0r1-91101	Medicago truncatula	4.0	siRNA24	chr7:21760069-21760249	493	0.572
mtr-b4.0r1-91102	Medicago truncatula	4.0	siRNA24	chr7:21760386-21760780	2127	2.468
mtr-b4.0r1-91103	Medicago truncatula	4.0	siRNA24	chr7:21761198-21761379	1306	1.515
mtr-b4.0r1-91104	Medicago truncatula	4.0	siRNA24	chr7:21762309-21762952	9056	10.508
mtr-b4.0r1-91105	Medicago truncatula	4.0	siRNA24	chr7:21763118-21763702	2077	2.410
mtr-b4.0r1-91106	Medicago truncatula	4.0	siRNA24	chr7:21764545-21764710	530	0.615
mtr-b4.0r1-91107	Medicago truncatula	4.0	siRNA24	chr7:21780703-21781059	1399	1.623
mtr-b4.0r1-91108	Medicago truncatula	4.0	siRNA24	chr7:21784779-21784837	325	0.377
mtr-b4.0r1-91109	Medicago truncatula	4.0	siRNA24	chr7:21784961-21785124	620	0.719
mtr-b4.0r1-91110	Medicago truncatula	4.0	siRNA24	chr7:21799550-21799797	465	0.540
mtr-b4.0r1-91111	Medicago truncatula	4.0	siRNA24	chr7:21801561-21802160	1282	1.488
mtr-b4.0r1-91112	Medicago truncatula	4.0	siRNA24	chr7:21805974-21806053	242	0.281
mtr-b4.0r1-91113	Medicago truncatula	4.0	siRNA24	chr7:21811758-21812341	1917	2.224
mtr-b4.0r1-91114	Medicago truncatula	4.0	siRNA24	chr7:21821783-21822125	1192	1.383
mtr-b4.0r1-91115	Medicago truncatula	4.0	siRNA24	chr7:21824106-21824473	1195	1.387
mtr-b4.0r1-91116	Medicago truncatula	4.0	siRNA24	chr7:21826185-21826363	1403	1.628
mtr-b4.0r1-91117	Medicago truncatula	4.0	siRNA24	chr7:21828041-21828554	2297	2.665
mtr-b4.0r1-91118	Medicago truncatula	4.0	siRNA24	chr7:21829062-21829363	2205	2.559
mtr-b4.0r1-91119	Medicago truncatula	4.0	siRNA24	chr7:21831693-21832153	2499	2.900
mtr-b4.0r1-91120	Medicago truncatula	4.0	siRNA24	chr7:21832962-21833293	2009	2.331
mtr-b4.0r1-91121	Medicago truncatula	4.0	siRNA24	chr7:21836446-21836709	873	1.013
mtr-b4.0r1-91122	Medicago truncatula	4.0	siRNA24	chr7:21839124-21839731	1109	1.287
mtr-b4.0r1-91123	Medicago truncatula	4.0	siRNA24	chr7:21840114-21840396	1324	1.536
mtr-b4.0r1-91124	Medicago truncatula	4.0	OtherRNA	chr7:21843513-21843584	599	0.695
mtr-b4.0r1-91125	Medicago truncatula	4.0	siRNA24	chr7:21845034-21845278	694	0.805
mtr-b4.0r1-91126	Medicago truncatula	4.0	siRNA24	chr7:21849781-21849978	583	0.676
mtr-b4.0r1-91127	Medicago truncatula	4.0	siRNA24	chr7:21851458-21851549	668	0.775
mtr-b4.0r1-91128	Medicago truncatula	4.0	siRNA24	chr7:21852903-21853410	1201	1.394
mtr-b4.0r1-91129	Medicago truncatula	4.0	siRNA24	chr7:21854354-21854710	2140	2.483
mtr-b4.0r1-91130	Medicago truncatula	4.0	siRNA24	chr7:21856572-21856604	249	0.289
mtr-b4.0r1-91131	Medicago truncatula	4.0	siRNA24	chr7:21857031-21857921	4077	4.731
mtr-b4.0r1-91132	Medicago truncatula	4.0	siRNA24	chr7:21858370-21858623	1224	1.420
mtr-b4.0r1-91133	Medicago truncatula	4.0	siRNA24	chr7:21859027-21859732	2070	2.402
mtr-b4.0r1-91134	Medicago truncatula	4.0	siRNA24	chr7:21860471-21861656	3070	3.562
mtr-b4.0r1-91135	Medicago truncatula	4.0	siRNA24	chr7:21862172-21862426	2262	2.625
mtr-b4.0r1-91136	Medicago truncatula	4.0	siRNA24	chr7:21863084-21863217	462	0.536
mtr-b4.0r1-91137	Medicago truncatula	4.0	siRNA24	chr7:21863265-21863430	350	0.406
mtr-b4.0r1-91138	Medicago truncatula	4.0	siRNA24	chr7:21863647-21864012	1593	1.848
mtr-b4.0r1-91139	Medicago truncatula	4.0	siRNA24	chr7:21864745-21864939	2034	2.360
mtr-b4.0r1-91140	Medicago truncatula	4.0	siRNA24	chr7:21865468-21865861	1754	2.035
mtr-b4.0r1-91141	Medicago truncatula	4.0	siRNA24	chr7:21866177-21866478	1143	1.326
mtr-b4.0r1-91142	Medicago truncatula	4.0	siRNA24	chr7:21866728-21866843	261	0.303
mtr-b4.0r1-91143	Medicago truncatula	4.0	siRNA24	chr7:21866920-21867231	1770	2.054
mtr-b4.0r1-91144	Medicago truncatula	4.0	siRNA24	chr7:21867850-21868281	926	1.074
mtr-b4.0r1-91145	Medicago truncatula	4.0	siRNA24	chr7:21871446-21871567	245	0.284
mtr-b4.0r1-91146	Medicago truncatula	4.0	siRNA24	chr7:21872262-21872625	749	0.869
mtr-b4.0r1-91147	Medicago truncatula	4.0	siRNA24	chr7:21872755-21873315	1455	1.688
mtr-b4.0r1-91148	Medicago truncatula	4.0	siRNA24	chr7:21874207-21874710	745	0.864
mtr-b4.0r1-91149	Medicago truncatula	4.0	siRNA24	chr7:21876405-21876657	1184	1.374
mtr-b4.0r1-91150	Medicago truncatula	4.0	siRNA24	chr7:21877616-21878057	1669	1.937
mtr-b4.0r1-91151	Medicago truncatula	4.0	siRNA24	chr7:21880014-21880532	1198	1.390
mtr-b4.0r1-91152	Medicago truncatula	4.0	siRNA24	chr7:21882167-21882288	620	0.719
mtr-b4.0r1-91153	Medicago truncatula	4.0	siRNA24	chr7:21882762-21882961	750	0.870
mtr-b4.0r1-91154	Medicago truncatula	4.0	siRNA24	chr7:21884866-21885357	1046	1.214
mtr-b4.0r1-91155	Medicago truncatula	4.0	siRNA24	chr7:21894220-21895342	1530	1.775
mtr-b4.0r1-91156	Medicago truncatula	4.0	siRNA24	chr7:21895557-21895720	638	0.740
mtr-b4.0r1-91157	Medicago truncatula	4.0	siRNA24	chr7:21896725-21897453	10681	12.394
mtr-b4.0r1-91158	Medicago truncatula	4.0	siRNA24	chr7:21906656-21906836	561	0.651
mtr-b4.0r1-91159	Medicago truncatula	4.0	siRNA24	chr7:21914908-21915057	806	0.935
mtr-b4.0r1-91160	Medicago truncatula	4.0	OtherRNA	chr7:21920820-21920939	239	0.277
mtr-b4.0r1-91161	Medicago truncatula	4.0	siRNA24	chr7:21923405-21923879	2825	3.278
mtr-b4.0r1-91162	Medicago truncatula	4.0	siRNA24	chr7:21924232-21924451	5886	6.830
mtr-b4.0r1-91163	Medicago truncatula	4.0	siRNA24	chr7:21925200-21925628	1317	1.528
mtr-b4.0r1-91164	Medicago truncatula	4.0	siRNA24	chr7:21930499-21930804	2668	3.096
mtr-b4.0r1-91165	Medicago truncatula	4.0	siRNA24	chr7:21931204-21931578	1105	1.282
mtr-b4.0r1-91166	Medicago truncatula	4.0	siRNA24	chr7:21932558-21933134	4453	5.167
mtr-b4.0r1-91167	Medicago truncatula	4.0	siRNA24	chr7:21933617-21933979	1076	1.249
mtr-b4.0r1-91168	Medicago truncatula	4.0	siRNA24	chr7:21936969-21937272	886	1.028
mtr-b4.0r1-91169	Medicago truncatula	4.0	siRNA24	chr7:21937537-21937722	538	0.624
mtr-b4.0r1-91170	Medicago truncatula	4.0	siRNA24	chr7:21944589-21945621	2500	2.901
mtr-b4.0r1-91171	Medicago truncatula	4.0	siRNA24	chr7:21945700-21945836	778	0.903
mtr-b4.0r1-91172	Medicago truncatula	4.0	siRNA24	chr7:21949409-21949686	498	0.578
mtr-b4.0r1-91173	Medicago truncatula	4.0	siRNA24	chr7:21952557-21952623	385	0.447
mtr-b4.0r1-91174	Medicago truncatula	4.0	siRNA24	chr7:21954528-21955421	3470	4.026
mtr-b4.0r1-91175	Medicago truncatula	4.0	siRNA24	chr7:21963030-21963322	4022	4.667
mtr-b4.0r1-91176	Medicago truncatula	4.0	siRNA24	chr7:21968656-21969027	4576	5.310
mtr-b4.0r1-91177	Medicago truncatula	4.0	siRNA24	chr7:21971662-21971789	781	0.906
mtr-b4.0r1-91178	Medicago truncatula	4.0	siRNA24	chr7:21979308-21979470	434	0.504
mtr-b4.0r1-91179	Medicago truncatula	4.0	siRNA24	chr7:21995325-21995477	835	0.969
mtr-b4.0r1-91180	Medicago truncatula	4.0	siRNA24	chr7:22014644-22015163	2263	2.626
mtr-b4.0r1-91181	Medicago truncatula	4.0	siRNA24	chr7:22041724-22042350	3835	4.450
mtr-b4.0r1-91182	Medicago truncatula	4.0	siRNA24	chr7:22042993-22043196	1724	2.000
mtr-b4.0r1-91183	Medicago truncatula	4.0	siRNA24	chr7:22044226-22045603	4523	5.248
mtr-b4.0r1-91184	Medicago truncatula	4.0	OtherRNA	chr7:22045984-22046074	805	0.934
mtr-b4.0r1-91185	Medicago truncatula	4.0	siRNA24	chr7:22046169-22046306	1142	1.325
mtr-b4.0r1-91186	Medicago truncatula	4.0	OtherRNA	chr7:22046917-22047368	1354	1.571
mtr-b4.0r1-91187	Medicago truncatula	4.0	siRNA24	chr7:22047451-22047711	1494	1.734
mtr-b4.0r1-91188	Medicago truncatula	4.0	siRNA24	chr7:22048551-22048671	684	0.794
mtr-b4.0r1-91189	Medicago truncatula	4.0	siRNA24	chr7:22049091-22049418	1031	1.196
mtr-b4.0r1-91190	Medicago truncatula	4.0	siRNA24	chr7:22055120-22055782	2032	2.358
mtr-b4.0r1-91191	Medicago truncatula	4.0	siRNA24	chr7:22056356-22056479	537	0.623
mtr-b4.0r1-91192	Medicago truncatula	4.0	siRNA24	chr7:22060381-22060766	5848	6.786
mtr-b4.0r1-91193	Medicago truncatula	4.0	siRNA24	chr7:22061495-22062016	3301	3.830
mtr-b4.0r1-91194	Medicago truncatula	4.0	siRNA24	chr7:22079405-22079462	282	0.327
mtr-b4.0r1-91195	Medicago truncatula	4.0	siRNA24	chr7:22081559-22081733	537	0.623
mtr-b4.0r1-91196	Medicago truncatula	4.0	siRNA22	chr7:22092660-22092919	1365	1.584
mtr-b4.0r1-91197	Medicago truncatula	4.0	siRNA24	chr7:22109402-22109477	506	0.587
mtr-b4.0r1-91198	Medicago truncatula	4.0	siRNA24	chr7:22111892-22111927	339	0.393
mtr-b4.0r1-91199	Medicago truncatula	4.0	siRNA24	chr7:22113099-22113210	512	0.594
mtr-b4.0r1-91200	Medicago truncatula	4.0	siRNA24	chr7:22116263-22116491	1682	1.952
mtr-b4.0r1-91201	Medicago truncatula	4.0	siRNA24	chr7:22165482-22165844	1599	1.855
mtr-b4.0r1-91202	Medicago truncatula	4.0	siRNA24	chr7:22166064-22166326	1019	1.182
mtr-b4.0r1-91203	Medicago truncatula	4.0	siRNA24	chr7:22181270-22182496	3509	4.072
mtr-b4.0r1-91204	Medicago truncatula	4.0	siRNA24	chr7:22182644-22182912	285	0.331
mtr-b4.0r1-91205	Medicago truncatula	4.0	siRNA24	chr7:22187721-22187987	1060	1.230
mtr-b4.0r1-91206	Medicago truncatula	4.0	siRNA24	chr7:22188481-22188595	228	0.265
mtr-b4.0r1-91207	Medicago truncatula	4.0	siRNA24	chr7:22189470-22189764	740	0.859
mtr-b4.0r1-91208	Medicago truncatula	4.0	siRNA24	chr7:22203040-22203600	2113	2.452
mtr-b4.0r1-91209	Medicago truncatula	4.0	siRNA24	chr7:22206281-22206325	506	0.587
mtr-b4.0r1-91210	Medicago truncatula	4.0	siRNA24	chr7:22224326-22224552	1460	1.694
mtr-b4.0r1-91211	Medicago truncatula	4.0	siRNA24	chr7:22224775-22225050	1047	1.215
mtr-b4.0r1-91212	Medicago truncatula	4.0	siRNA24	chr7:22228414-22228459	557	0.646
mtr-b4.0r1-91213	Medicago truncatula	4.0	siRNA24	chr7:22244571-22244756	2154	2.499
mtr-b4.0r1-91214	Medicago truncatula	4.0	siRNA24	chr7:22248536-22249094	1309	1.519
mtr-b4.0r1-91215	Medicago truncatula	4.0	siRNA24	chr7:22250286-22250533	1823	2.115
mtr-b4.0r1-91216	Medicago truncatula	4.0	siRNA24	chr7:22250917-22251937	9087	10.544
mtr-b4.0r1-91217	Medicago truncatula	4.0	siRNA24	chr7:22256360-22256488	813	0.943
mtr-b4.0r1-91218	Medicago truncatula	4.0	siRNA24	chr7:22256833-22257259	1445	1.677
mtr-b4.0r1-91219	Medicago truncatula	4.0	siRNA24	chr7:22258107-22258325	754	0.875
mtr-b4.0r1-91220	Medicago truncatula	4.0	siRNA24	chr7:22267467-22267731	682	0.791
mtr-b4.0r1-91221	Medicago truncatula	4.0	siRNA24	chr7:22268044-22268175	564	0.654
mtr-b4.0r1-91222	Medicago truncatula	4.0	siRNA24	chr7:22277138-22278586	3629	4.211
mtr-b4.0r1-91223	Medicago truncatula	4.0	siRNA24	chr7:22280193-22281609	8026	9.313
mtr-b4.0r1-91224	Medicago truncatula	4.0	siRNA24	chr7:22281769-22282509	3082	3.576
mtr-b4.0r1-91225	Medicago truncatula	4.0	siRNA24	chr7:22287575-22287720	1021	1.185
mtr-b4.0r1-91226	Medicago truncatula	4.0	siRNA24	chr7:22288573-22289643	10344	12.002
mtr-b4.0r1-91227	Medicago truncatula	4.0	siRNA24	chr7:22290715-22290830	782	0.907
mtr-b4.0r1-91228	Medicago truncatula	4.0	siRNA24	chr7:22290909-22290932	33	0.038
mtr-b4.0r1-91229	Medicago truncatula	4.0	siRNA24	chr7:22290993-22291235	762	0.884
mtr-b4.0r1-91230	Medicago truncatula	4.0	siRNA24	chr7:22297000-22297076	782	0.907
mtr-b4.0r1-91231	Medicago truncatula	4.0	siRNA24	chr7:22299779-22300038	1670	1.938
mtr-b4.0r1-91232	Medicago truncatula	4.0	siRNA24	chr7:22306429-22306741	1758	2.040
mtr-b4.0r1-91233	Medicago truncatula	4.0	siRNA24	chr7:22307730-22308258	3706	4.300
mtr-b4.0r1-91234	Medicago truncatula	4.0	siRNA24	chr7:22310324-22310963	2538	2.945
mtr-b4.0r1-91235	Medicago truncatula	4.0	siRNA24	chr7:22313551-22313799	1061	1.231
mtr-b4.0r1-91236	Medicago truncatula	4.0	siRNA24	chr7:22315310-22315999	3215	3.730
mtr-b4.0r1-91237	Medicago truncatula	4.0	siRNA24	chr7:22317806-22318046	1131	1.312
mtr-b4.0r1-91238	Medicago truncatula	4.0	siRNA24	chr7:22319276-22319576	1244	1.443
mtr-b4.0r1-91239	Medicago truncatula	4.0	siRNA24	chr7:22319737-22319842	413	0.479
mtr-b4.0r1-91240	Medicago truncatula	4.0	siRNA24	chr7:22324973-22325783	1840	2.135
mtr-b4.0r1-91241	Medicago truncatula	4.0	siRNA24	chr7:22326518-22327101	1864	2.163
mtr-b4.0r1-91242	Medicago truncatula	4.0	siRNA24	chr7:22327639-22327743	609	0.707
mtr-b4.0r1-91243	Medicago truncatula	4.0	siRNA24	chr7:22328397-22329712	1572	1.824
mtr-b4.0r1-91244	Medicago truncatula	4.0	siRNA24	chr7:22330507-22330819	697	0.809
mtr-b4.0r1-91245	Medicago truncatula	4.0	siRNA24	chr7:22331121-22331555	897	1.041
mtr-b4.0r1-91246	Medicago truncatula	4.0	siRNA24	chr7:22333124-22333289	726	0.842
mtr-b4.0r1-91247	Medicago truncatula	4.0	siRNA24	chr7:22334268-22334412	194	0.225
mtr-b4.0r1-91248	Medicago truncatula	4.0	siRNA24	chr7:22338924-22339200	532	0.617
mtr-b4.0r1-91249	Medicago truncatula	4.0	siRNA24	chr7:22339322-22339779	1228	1.425
mtr-b4.0r1-91250	Medicago truncatula	4.0	siRNA24	chr7:22340954-22341563	2030	2.355
mtr-b4.0r1-91251	Medicago truncatula	4.0	siRNA24	chr7:22346607-22346921	879	1.020
mtr-b4.0r1-91252	Medicago truncatula	4.0	siRNA24	chr7:22349355-22350165	1561	1.811
mtr-b4.0r1-91253	Medicago truncatula	4.0	siRNA24	chr7:22354689-22354881	1154	1.339
mtr-b4.0r1-91254	Medicago truncatula	4.0	siRNA24	chr7:22357430-22357507	864	1.003
mtr-b4.0r1-91255	Medicago truncatula	4.0	siRNA24	chr7:22358689-22359970	3103	3.601
mtr-b4.0r1-91256	Medicago truncatula	4.0	siRNA24	chr7:22360191-22360584	1053	1.222
mtr-b4.0r1-91257	Medicago truncatula	4.0	OtherRNA	chr7:22361620-22362004	46167	53.569
mtr-b4.0r1-91258	Medicago truncatula	4.0	siRNA24	chr7:22362070-22362364	1479	1.716
mtr-b4.0r1-91259	Medicago truncatula	4.0	siRNA24	chr7:22363301-22363909	2114	2.453
mtr-b4.0r1-91260	Medicago truncatula	4.0	OtherRNA	chr7:22365558-22365671	3043	3.531
mtr-b4.0r1-91261	Medicago truncatula	4.0	siRNA24	chr7:22366450-22366622	617	0.716
mtr-b4.0r1-91262	Medicago truncatula	4.0	siRNA24	chr7:22366703-22367121	803	0.932
mtr-b4.0r1-91263	Medicago truncatula	4.0	siRNA24	chr7:22367602-22368607	2476	2.873
mtr-b4.0r1-91264	Medicago truncatula	4.0	siRNA24	chr7:22369399-22369804	993	1.152
mtr-b4.0r1-91265	Medicago truncatula	4.0	siRNA24	chr7:22376433-22376862	1662	1.928
mtr-b4.0r1-91266	Medicago truncatula	4.0	siRNA24	chr7:22377247-22378104	1227	1.424
mtr-b4.0r1-91267	Medicago truncatula	4.0	siRNA24	chr7:22379383-22379679	753	0.874
mtr-b4.0r1-91268	Medicago truncatula	4.0	siRNA24	chr7:22380861-22381426	1144	1.327
mtr-b4.0r1-91269	Medicago truncatula	4.0	siRNA24	chr7:22382213-22382460	767	0.890
mtr-b4.0r1-91270	Medicago truncatula	4.0	siRNA24	chr7:22385975-22386104	531	0.616
mtr-b4.0r1-91271	Medicago truncatula	4.0	siRNA24	chr7:22487134-22487565	381	0.442
mtr-b4.0r1-91272	Medicago truncatula	4.0	siRNA24	chr7:22491748-22491817	344	0.399
mtr-b4.0r1-91273	Medicago truncatula	4.0	siRNA24	chr7:22528862-22529508	2463	2.858
mtr-b4.0r1-91274	Medicago truncatula	4.0	siRNA24	chr7:22529888-22531161	2765	3.208
mtr-b4.0r1-91275	Medicago truncatula	4.0	siRNA24	chr7:22535533-22535964	5269	6.114
mtr-b4.0r1-91276	Medicago truncatula	4.0	siRNA24	chr7:22537171-22538068	2693	3.125
mtr-b4.0r1-91277	Medicago truncatula	4.0	siRNA24	chr7:22538410-22538997	2856	3.314
mtr-b4.0r1-91278	Medicago truncatula	4.0	siRNA24	chr7:22539278-22539416	387	0.449
mtr-b4.0r1-91279	Medicago truncatula	4.0	siRNA24	chr7:22539896-22540274	1517	1.760
mtr-b4.0r1-91280	Medicago truncatula	4.0	siRNA24	chr7:22540691-22541347	1666	1.933
mtr-b4.0r1-91281	Medicago truncatula	4.0	siRNA24	chr7:22541586-22542367	1276	1.481
mtr-b4.0r1-91282	Medicago truncatula	4.0	siRNA24	chr7:22542825-22543742	3626	4.207
mtr-b4.0r1-91283	Medicago truncatula	4.0	siRNA24	chr7:22548175-22548538	1446	1.678
mtr-b4.0r1-91284	Medicago truncatula	4.0	siRNA24	chr7:22548946-22549288	1274	1.478
mtr-b4.0r1-91285	Medicago truncatula	4.0	siRNA24	chr7:22554425-22555270	1435	1.665
mtr-b4.0r1-91286	Medicago truncatula	4.0	siRNA24	chr7:22556515-22557371	4049	4.698
mtr-b4.0r1-91287	Medicago truncatula	4.0	siRNA24	chr7:22558440-22558683	1320	1.532
mtr-b4.0r1-91288	Medicago truncatula	4.0	siRNA24	chr7:22559323-22559622	1429	1.658
mtr-b4.0r1-91289	Medicago truncatula	4.0	siRNA24	chr7:22559940-22560136	603	0.700
mtr-b4.0r1-91290	Medicago truncatula	4.0	siRNA24	chr7:22561849-22562372	5167	5.995
mtr-b4.0r1-91291	Medicago truncatula	4.0	siRNA24	chr7:22563615-22564262	4997	5.798
mtr-b4.0r1-91292	Medicago truncatula	4.0	siRNA24	chr7:22564968-22565411	5131	5.954
mtr-b4.0r1-91293	Medicago truncatula	4.0	siRNA24	chr7:22566290-22566716	1113	1.291
mtr-b4.0r1-91294	Medicago truncatula	4.0	siRNA24	chr7:22567742-22568210	799	0.927
mtr-b4.0r1-91295	Medicago truncatula	4.0	siRNA24	chr7:22571351-22573182	4174	4.843
mtr-b4.0r1-91296	Medicago truncatula	4.0	siRNA24	chr7:22573753-22573985	1174	1.362
mtr-b4.0r1-91297	Medicago truncatula	4.0	siRNA24	chr7:22574515-22575377	4263	4.947
mtr-b4.0r1-91298	Medicago truncatula	4.0	siRNA24	chr7:22582163-22582632	2065	2.396
mtr-b4.0r1-91299	Medicago truncatula	4.0	siRNA24	chr7:22584945-22585396	5631	6.534
mtr-b4.0r1-91300	Medicago truncatula	4.0	siRNA24	chr7:22588590-22589598	6715	7.792
mtr-b4.0r1-91301	Medicago truncatula	4.0	siRNA24	chr7:22589989-22590942	4729	5.487
mtr-b4.0r1-91302	Medicago truncatula	4.0	siRNA24	chr7:22591018-22591332	1157	1.343
mtr-b4.0r1-91303	Medicago truncatula	4.0	siRNA24	chr7:22592573-22592860	1801	2.090
mtr-b4.0r1-91304	Medicago truncatula	4.0	siRNA24	chr7:22593523-22593927	2409	2.795
mtr-b4.0r1-91305	Medicago truncatula	4.0	siRNA24	chr7:22597020-22598250	4244	4.924
mtr-b4.0r1-91306	Medicago truncatula	4.0	siRNA24	chr7:22598734-22599296	2044	2.372
mtr-b4.0r1-91307	Medicago truncatula	4.0	siRNA24	chr7:22599373-22599524	650	0.754
mtr-b4.0r1-91308	Medicago truncatula	4.0	siRNA24	chr7:22600388-22600871	3704	4.298
mtr-b4.0r1-91309	Medicago truncatula	4.0	siRNA24	chr7:22601468-22601771	653	0.758
mtr-b4.0r1-91310	Medicago truncatula	4.0	siRNA24	chr7:22602431-22602878	10344	12.002
mtr-b4.0r1-91311	Medicago truncatula	4.0	siRNA24	chr7:22603862-22604255	2792	3.240
mtr-b4.0r1-91312	Medicago truncatula	4.0	siRNA24	chr7:22605220-22605552	735	0.853
mtr-b4.0r1-91313	Medicago truncatula	4.0	siRNA24	chr7:22609800-22610345	1827	2.120
mtr-b4.0r1-91314	Medicago truncatula	4.0	siRNA24	chr7:22618634-22618965	978	1.135
mtr-b4.0r1-91315	Medicago truncatula	4.0	siRNA24	chr7:22619443-22619591	364	0.422
mtr-b4.0r1-91316	Medicago truncatula	4.0	siRNA24	chr7:22619697-22620165	1954	2.267
mtr-b4.0r1-91317	Medicago truncatula	4.0	siRNA24	chr7:22620636-22621599	2606	3.024
mtr-b4.0r1-91318	Medicago truncatula	4.0	siRNA24	chr7:22623148-22624081	1986	2.304
mtr-b4.0r1-91319	Medicago truncatula	4.0	siRNA24	chr7:22624209-22624487	885	1.027
mtr-b4.0r1-91320	Medicago truncatula	4.0	siRNA24	chr7:22627268-22628101	2122	2.462
mtr-b4.0r1-91321	Medicago truncatula	4.0	siRNA24	chr7:22628393-22628705	1106	1.283
mtr-b4.0r1-91322	Medicago truncatula	4.0	siRNA24	chr7:22629193-22629662	3316	3.848
mtr-b4.0r1-91323	Medicago truncatula	4.0	siRNA24	chr7:22630377-22631026	4143	4.807
mtr-b4.0r1-91324	Medicago truncatula	4.0	siRNA24	chr7:22631445-22632333	3845	4.461
mtr-b4.0r1-91325	Medicago truncatula	4.0	siRNA24	chr7:22636360-22636610	1295	1.503
mtr-b4.0r1-91326	Medicago truncatula	4.0	siRNA24	chr7:22638206-22638567	3840	4.456
mtr-b4.0r1-91327	Medicago truncatula	4.0	siRNA24	chr7:22638763-22639027	2331	2.705
mtr-b4.0r1-91328	Medicago truncatula	4.0	siRNA24	chr7:22639266-22639442	1364	1.583
mtr-b4.0r1-91329	Medicago truncatula	4.0	siRNA24	chr7:22640597-22640830	1702	1.975
mtr-b4.0r1-91330	Medicago truncatula	4.0	siRNA24	chr7:22640914-22641170	1216	1.411
mtr-b4.0r1-91331	Medicago truncatula	4.0	siRNA24	chr7:22641797-22642450	2394	2.778
mtr-b4.0r1-91332	Medicago truncatula	4.0	siRNA24	chr7:22643244-22643584	6826	7.920
mtr-b4.0r1-91333	Medicago truncatula	4.0	siRNA24	chr7:22644509-22644702	697	0.809
mtr-b4.0r1-91334	Medicago truncatula	4.0	siRNA24	chr7:22651797-22652115	1948	2.260
mtr-b4.0r1-91335	Medicago truncatula	4.0	siRNA24	chr7:22652933-22654072	2412	2.799
mtr-b4.0r1-91336	Medicago truncatula	4.0	siRNA24	chr7:22655031-22655434	975	1.131
mtr-b4.0r1-91337	Medicago truncatula	4.0	siRNA24	chr7:22655991-22656243	1158	1.344
mtr-b4.0r1-91338	Medicago truncatula	4.0	siRNA24	chr7:22660388-22660896	1261	1.463
mtr-b4.0r1-91339	Medicago truncatula	4.0	siRNA24	chr7:22661170-22661547	2279	2.644
mtr-b4.0r1-91340	Medicago truncatula	4.0	siRNA24	chr7:22680487-22680931	1253	1.454
mtr-b4.0r1-91341	Medicago truncatula	4.0	siRNA24	chr7:22681382-22682408	2894	3.358
mtr-b4.0r1-91342	Medicago truncatula	4.0	siRNA24	chr7:22682613-22682860	763	0.885
mtr-b4.0r1-91343	Medicago truncatula	4.0	siRNA24	chr7:22683510-22683941	2990	3.469
mtr-b4.0r1-91344	Medicago truncatula	4.0	siRNA24	chr7:22684287-22684597	939	1.090
mtr-b4.0r1-91345	Medicago truncatula	4.0	siRNA24	chr7:22685312-22685408	843	0.978
mtr-b4.0r1-91346	Medicago truncatula	4.0	siRNA24	chr7:22686612-22686919	1299	1.507
mtr-b4.0r1-91347	Medicago truncatula	4.0	siRNA24	chr7:22686955-22687130	176	0.204
mtr-b4.0r1-91348	Medicago truncatula	4.0	siRNA24	chr7:22687303-22687488	454	0.527
mtr-b4.0r1-91349	Medicago truncatula	4.0	siRNA24	chr7:22687634-22688022	769	0.892
mtr-b4.0r1-91350	Medicago truncatula	4.0	siRNA24	chr7:22689737-22690204	1735	2.013
mtr-b4.0r1-91351	Medicago truncatula	4.0	siRNA24	chr7:22690300-22691141	1532	1.778
mtr-b4.0r1-91352	Medicago truncatula	4.0	siRNA24	chr7:22692011-22692692	2188	2.539
mtr-b4.0r1-91353	Medicago truncatula	4.0	siRNA24	chr7:22693138-22693469	965	1.120
mtr-b4.0r1-91354	Medicago truncatula	4.0	siRNA24	chr7:22694230-22694525	2330	2.704
mtr-b4.0r1-91355	Medicago truncatula	4.0	OtherRNA	chr7:22696314-22696533	1853	2.150
mtr-b4.0r1-91356	Medicago truncatula	4.0	siRNA24	chr7:22702382-22702552	557	0.646
mtr-b4.0r1-91357	Medicago truncatula	4.0	siRNA24	chr7:22703260-22703350	694	0.805
mtr-b4.0r1-91358	Medicago truncatula	4.0	siRNA24	chr7:22703753-22704273	900	1.044
mtr-b4.0r1-91359	Medicago truncatula	4.0	siRNA24	chr7:22705474-22705906	390	0.453
mtr-b4.0r1-91360	Medicago truncatula	4.0	siRNA24	chr7:22706094-22706141	170	0.197
mtr-b4.0r1-91361	Medicago truncatula	4.0	siRNA24	chr7:22706773-22707262	2033	2.359
mtr-b4.0r1-91362	Medicago truncatula	4.0	siRNA24	chr7:22707524-22708522	4514	5.238
mtr-b4.0r1-91363	Medicago truncatula	4.0	siRNA24	chr7:22709338-22709527	983	1.141
mtr-b4.0r1-91364	Medicago truncatula	4.0	siRNA24	chr7:22709829-22710358	3395	3.939
mtr-b4.0r1-91365	Medicago truncatula	4.0	siRNA24	chr7:22710435-22710858	984	1.142
mtr-b4.0r1-91366	Medicago truncatula	4.0	siRNA24	chr7:22712107-22712442	1809	2.099
mtr-b4.0r1-91367	Medicago truncatula	4.0	siRNA24	chr7:22712887-22713008	1030	1.195
mtr-b4.0r1-91368	Medicago truncatula	4.0	siRNA24	chr7:22713228-22713600	2246	2.606
mtr-b4.0r1-91369	Medicago truncatula	4.0	siRNA24	chr7:22715470-22715948	1043	1.210
mtr-b4.0r1-91370	Medicago truncatula	4.0	siRNA24	chr7:22716590-22716859	777	0.902
mtr-b4.0r1-91371	Medicago truncatula	4.0	siRNA24	chr7:22717332-22717700	4553	5.283
mtr-b4.0r1-91372	Medicago truncatula	4.0	siRNA24	chr7:22719759-22720823	8988	10.429
mtr-b4.0r1-91373	Medicago truncatula	4.0	siRNA24	chr7:22721807-22722441	6157	7.144
mtr-b4.0r1-91374	Medicago truncatula	4.0	siRNA24	chr7:22722519-22722711	1481	1.718
mtr-b4.0r1-91375	Medicago truncatula	4.0	siRNA24	chr7:22723539-22723602	257	0.298
mtr-b4.0r1-91376	Medicago truncatula	4.0	siRNA24	chr7:22723819-22724270	2494	2.894
mtr-b4.0r1-91377	Medicago truncatula	4.0	siRNA24	chr7:22724376-22724783	4706	5.461
mtr-b4.0r1-91378	Medicago truncatula	4.0	siRNA24	chr7:22726198-22726313	756	0.877
mtr-b4.0r1-91379	Medicago truncatula	4.0	siRNA24	chr7:22737562-22737725	845	0.980
mtr-b4.0r1-91380	Medicago truncatula	4.0	siRNA24	chr7:22738130-22738301	665	0.772
mtr-b4.0r1-91381	Medicago truncatula	4.0	siRNA24	chr7:22738626-22738904	1293	1.500
mtr-b4.0r1-91382	Medicago truncatula	4.0	siRNA24	chr7:22741195-22741327	846	0.982
mtr-b4.0r1-91383	Medicago truncatula	4.0	siRNA24	chr7:22741780-22742445	1210	1.404
mtr-b4.0r1-91384	Medicago truncatula	4.0	siRNA24	chr7:22742736-22743296	867	1.006
mtr-b4.0r1-91385	Medicago truncatula	4.0	siRNA24	chr7:22743723-22743945	731	0.848
mtr-b4.0r1-91386	Medicago truncatula	4.0	siRNA24	chr7:22746156-22746506	1702	1.975
mtr-b4.0r1-91387	Medicago truncatula	4.0	siRNA24	chr7:22746706-22746840	1153	1.338
mtr-b4.0r1-91388	Medicago truncatula	4.0	siRNA24	chr7:22747123-22748069	5552	6.442
mtr-b4.0r1-91389	Medicago truncatula	4.0	siRNA24	chr7:22748394-22748805	1090	1.265
mtr-b4.0r1-91390	Medicago truncatula	4.0	siRNA24	chr7:22750324-22751049	1836	2.130
mtr-b4.0r1-91391	Medicago truncatula	4.0	siRNA24	chr7:22751399-22751839	6145	7.130
mtr-b4.0r1-91392	Medicago truncatula	4.0	siRNA24	chr7:22752553-22752581	184	0.214
mtr-b4.0r1-91393	Medicago truncatula	4.0	siRNA24	chr7:22752757-22753007	992	1.151
mtr-b4.0r1-91394	Medicago truncatula	4.0	siRNA24	chr7:22753091-22753165	615	0.714
mtr-b4.0r1-91395	Medicago truncatula	4.0	siRNA24	chr7:22753644-22754010	934	1.084
mtr-b4.0r1-91396	Medicago truncatula	4.0	siRNA24	chr7:22754465-22754602	301	0.349
mtr-b4.0r1-91397	Medicago truncatula	4.0	siRNA24	chr7:22758401-22758465	287	0.333
mtr-b4.0r1-91398	Medicago truncatula	4.0	siRNA24	chr7:22762022-22762302	2123	2.463
mtr-b4.0r1-91399	Medicago truncatula	4.0	siRNA24	chr7:22762803-22763144	1365	1.584
mtr-b4.0r1-91400	Medicago truncatula	4.0	siRNA24	chr7:22763833-22764867	5316	6.168
mtr-b4.0r1-91401	Medicago truncatula	4.0	siRNA24	chr7:22765482-22766270	3342	3.878
mtr-b4.0r1-91402	Medicago truncatula	4.0	siRNA24	chr7:22767884-22768014	1035	1.201
mtr-b4.0r1-91403	Medicago truncatula	4.0	siRNA24	chr7:22768349-22768717	2892	3.356
mtr-b4.0r1-91404	Medicago truncatula	4.0	siRNA24	chr7:22772289-22772450	1673	1.941
mtr-b4.0r1-91405	Medicago truncatula	4.0	siRNA24	chr7:22773526-22773605	141	0.164
mtr-b4.0r1-91406	Medicago truncatula	4.0	siRNA24	chr7:22773765-22774192	1175	1.363
mtr-b4.0r1-91407	Medicago truncatula	4.0	siRNA24	chr7:22775338-22775547	1259	1.461
mtr-b4.0r1-91408	Medicago truncatula	4.0	siRNA24	chr7:22779164-22779425	483	0.560
mtr-b4.0r1-91409	Medicago truncatula	4.0	siRNA24	chr7:22781198-22781451	1103	1.280
mtr-b4.0r1-91410	Medicago truncatula	4.0	siRNA24	chr7:22781963-22782234	886	1.028
mtr-b4.0r1-91411	Medicago truncatula	4.0	siRNA24	chr7:22783236-22783404	630	0.731
mtr-b4.0r1-91412	Medicago truncatula	4.0	OtherRNA	chr7:22785351-22785420	854	0.991
mtr-b4.0r1-91413	Medicago truncatula	4.0	siRNA24	chr7:22785615-22786395	2103	2.440
mtr-b4.0r1-91414	Medicago truncatula	4.0	siRNA24	chr7:22786458-22786654	981	1.138
mtr-b4.0r1-91415	Medicago truncatula	4.0	siRNA24	chr7:22787818-22788287	3610	4.189
mtr-b4.0r1-91416	Medicago truncatula	4.0	siRNA24	chr7:22789217-22789807	2237	2.596
mtr-b4.0r1-91417	Medicago truncatula	4.0	siRNA24	chr7:22790404-22790523	648	0.752
mtr-b4.0r1-91418	Medicago truncatula	4.0	siRNA24	chr7:22791212-22791398	951	1.103
mtr-b4.0r1-91419	Medicago truncatula	4.0	siRNA24	chr7:22791756-22792105	1215	1.410
mtr-b4.0r1-91420	Medicago truncatula	4.0	siRNA24	chr7:22793825-22793878	576	0.668
mtr-b4.0r1-91421	Medicago truncatula	4.0	siRNA24	chr7:22794185-22795003	2891	3.355
mtr-b4.0r1-91422	Medicago truncatula	4.0	siRNA24	chr7:22801543-22801879	1640	1.903
mtr-b4.0r1-91423	Medicago truncatula	4.0	siRNA24	chr7:22807380-22808086	2213	2.568
mtr-b4.0r1-91424	Medicago truncatula	4.0	siRNA24	chr7:22815716-22816219	3327	3.860
mtr-b4.0r1-91425	Medicago truncatula	4.0	siRNA24	chr7:22816842-22817262	1792	2.079
mtr-b4.0r1-91426	Medicago truncatula	4.0	siRNA24	chr7:22828623-22829232	1245	1.445
mtr-b4.0r1-91427	Medicago truncatula	4.0	siRNA24	chr7:22834318-22834563	683	0.793
mtr-b4.0r1-91428	Medicago truncatula	4.0	siRNA24	chr7:22837630-22837836	804	0.933
mtr-b4.0r1-91429	Medicago truncatula	4.0	siRNA24	chr7:22840992-22841208	1230	1.427
mtr-b4.0r1-91430	Medicago truncatula	4.0	siRNA24	chr7:22871203-22871478	763	0.885
mtr-b4.0r1-91431	Medicago truncatula	4.0	siRNA24	chr7:22871847-22872328	703	0.816
mtr-b4.0r1-91432	Medicago truncatula	4.0	siRNA24	chr7:22872612-22873059	665	0.772
mtr-b4.0r1-91433	Medicago truncatula	4.0	siRNA24	chr7:22876732-22877141	1334	1.548
mtr-b4.0r1-91434	Medicago truncatula	4.0	siRNA24	chr7:22883483-22883642	341	0.396
mtr-b4.0r1-91435	Medicago truncatula	4.0	OtherRNA	chr7:22896954-22897741	1375	1.595
mtr-b4.0r1-91436	Medicago truncatula	4.0	siRNA24	chr7:22899486-22899532	492	0.571
mtr-b4.0r1-91437	Medicago truncatula	4.0	siRNA24	chr7:22900767-22901012	762	0.884
mtr-b4.0r1-91438	Medicago truncatula	4.0	siRNA24	chr7:22901252-22901759	1085	1.259
mtr-b4.0r1-91439	Medicago truncatula	4.0	siRNA24	chr7:22902013-22902044	67	0.078
mtr-b4.0r1-91440	Medicago truncatula	4.0	siRNA24	chr7:22903211-22903715	2403	2.788
mtr-b4.0r1-91441	Medicago truncatula	4.0	siRNA24	chr7:22904463-22904584	826	0.958
mtr-b4.0r1-91442	Medicago truncatula	4.0	siRNA24	chr7:22904840-22904874	278	0.323
mtr-b4.0r1-91443	Medicago truncatula	4.0	siRNA24	chr7:22908474-22908751	551	0.639
mtr-b4.0r1-91444	Medicago truncatula	4.0	siRNA24	chr7:22909551-22910628	1755	2.036
mtr-b4.0r1-91445	Medicago truncatula	4.0	siRNA24	chr7:22910701-22911380	1404	1.629
mtr-b4.0r1-91446	Medicago truncatula	4.0	siRNA24	chr7:22911677-22911948	4914	5.702
mtr-b4.0r1-91447	Medicago truncatula	4.0	siRNA24	chr7:22915822-22917018	2556	2.966
mtr-b4.0r1-91448	Medicago truncatula	4.0	siRNA24	chr7:22917451-22917965	960	1.114
mtr-b4.0r1-91449	Medicago truncatula	4.0	siRNA24	chr7:22919400-22919687	763	0.885
mtr-b4.0r1-91450	Medicago truncatula	4.0	siRNA24	chr7:22923011-22923844	3226	3.743
mtr-b4.0r1-91451	Medicago truncatula	4.0	siRNA24	chr7:22924340-22924647	1604	1.861
mtr-b4.0r1-91452	Medicago truncatula	4.0	siRNA24	chr7:22925037-22926386	4906	5.693
mtr-b4.0r1-91453	Medicago truncatula	4.0	siRNA24	chr7:22927383-22928706	4826	5.600
mtr-b4.0r1-91454	Medicago truncatula	4.0	siRNA24	chr7:22928783-22929667	3340	3.876
mtr-b4.0r1-91455	Medicago truncatula	4.0	siRNA24	chr7:22930236-22930421	807	0.936
mtr-b4.0r1-91456	Medicago truncatula	4.0	siRNA24	chr7:22931044-22931374	2038	2.365
mtr-b4.0r1-91457	Medicago truncatula	4.0	siRNA24	chr7:22931500-22932097	2173	2.521
mtr-b4.0r1-91458	Medicago truncatula	4.0	siRNA24	chr7:22932593-22932867	1991	2.310
mtr-b4.0r1-91459	Medicago truncatula	4.0	siRNA24	chr7:22935125-22935403	1037	1.203
mtr-b4.0r1-91460	Medicago truncatula	4.0	siRNA24	chr7:22936863-22937367	3458	4.012
mtr-b4.0r1-91461	Medicago truncatula	4.0	siRNA24	chr7:22937686-22938070	1605	1.862
mtr-b4.0r1-91462	Medicago truncatula	4.0	siRNA24	chr7:22945251-22945882	1181	1.370
mtr-b4.0r1-91463	Medicago truncatula	4.0	siRNA24	chr7:22948101-22948366	2079	2.412
mtr-b4.0r1-91464	Medicago truncatula	4.0	siRNA24	chr7:22948462-22949275	1936	2.246
mtr-b4.0r1-91465	Medicago truncatula	4.0	siRNA24	chr7:22949669-22949725	487	0.565
mtr-b4.0r1-91466	Medicago truncatula	4.0	siRNA24	chr7:22950134-22950434	1348	1.564
mtr-b4.0r1-91467	Medicago truncatula	4.0	siRNA24	chr7:22951085-22951638	1383	1.605
mtr-b4.0r1-91468	Medicago truncatula	4.0	siRNA24	chr7:22952371-22952736	995	1.155
mtr-b4.0r1-91469	Medicago truncatula	4.0	siRNA24	chr7:22952860-22953454	1264	1.467
mtr-b4.0r1-91470	Medicago truncatula	4.0	siRNA24	chr7:22954900-22955411	2119	2.459
mtr-b4.0r1-91471	Medicago truncatula	4.0	siRNA24	chr7:22960039-22960592	2113	2.452
mtr-b4.0r1-91472	Medicago truncatula	4.0	siRNA24	chr7:22960995-22961234	2911	3.378
mtr-b4.0r1-91473	Medicago truncatula	4.0	siRNA24	chr7:22962298-22962423	153	0.178
mtr-b4.0r1-91474	Medicago truncatula	4.0	siRNA24	chr7:22978763-22979084	924	1.072
mtr-b4.0r1-91475	Medicago truncatula	4.0	siRNA24	chr7:22980510-22981133	1783	2.069
mtr-b4.0r1-91476	Medicago truncatula	4.0	siRNA24	chr7:22982981-22983090	642	0.745
mtr-b4.0r1-91477	Medicago truncatula	4.0	siRNA24	chr7:22988726-22988911	971	1.127
mtr-b4.0r1-91478	Medicago truncatula	4.0	siRNA24	chr7:23005851-23006571	3124	3.625
mtr-b4.0r1-91479	Medicago truncatula	4.0	siRNA24	chr7:23012642-23012992	953	1.106
mtr-b4.0r1-91480	Medicago truncatula	4.0	siRNA24	chr7:23014042-23014576	782	0.907
mtr-b4.0r1-91481	Medicago truncatula	4.0	OtherRNA	chr7:23014917-23014933	368	0.427
mtr-b4.0r1-91482	Medicago truncatula	4.0	siRNA24	chr7:23017589-23017803	726	0.842
mtr-b4.0r1-91483	Medicago truncatula	4.0	siRNA24	chr7:23018397-23019213	2636	3.059
mtr-b4.0r1-91484	Medicago truncatula	4.0	siRNA24	chr7:23020268-23020952	6488	7.528
mtr-b4.0r1-91485	Medicago truncatula	4.0	siRNA24	chr7:23022343-23022951	12066	14.001
mtr-b4.0r1-91486	Medicago truncatula	4.0	siRNA24	chr7:23025119-23025577	1104	1.281
mtr-b4.0r1-91487	Medicago truncatula	4.0	siRNA24	chr7:23027703-23028427	1682	1.952
mtr-b4.0r1-91488	Medicago truncatula	4.0	siRNA24	chr7:23028617-23028817	1686	1.956
mtr-b4.0r1-91489	Medicago truncatula	4.0	siRNA24	chr7:23029049-23029639	917	1.064
mtr-b4.0r1-91490	Medicago truncatula	4.0	siRNA24	chr7:23031476-23031966	1225	1.421
mtr-b4.0r1-91491	Medicago truncatula	4.0	siRNA24	chr7:23032600-23033319	1519	1.763
mtr-b4.0r1-91492	Medicago truncatula	4.0	siRNA24	chr7:23035973-23036357	1182	1.372
mtr-b4.0r1-91493	Medicago truncatula	4.0	siRNA24	chr7:23036684-23036951	851	0.987
mtr-b4.0r1-91494	Medicago truncatula	4.0	siRNA24	chr7:23037196-23037844	1486	1.724
mtr-b4.0r1-91495	Medicago truncatula	4.0	siRNA24	chr7:23050567-23050722	926	1.074
mtr-b4.0r1-91496	Medicago truncatula	4.0	siRNA24	chr7:23056904-23057709	2803	3.252
mtr-b4.0r1-91497	Medicago truncatula	4.0	siRNA24	chr7:23058765-23059024	532	0.617
mtr-b4.0r1-91498	Medicago truncatula	4.0	siRNA24	chr7:23060471-23060872	2222	2.578
mtr-b4.0r1-91499	Medicago truncatula	4.0	siRNA24	chr7:23065612-23066014	1152	1.337
mtr-b4.0r1-91500	Medicago truncatula	4.0	siRNA24	chr7:23069773-23069938	826	0.958
mtr-b4.0r1-91501	Medicago truncatula	4.0	siRNA24	chr7:23070149-23070314	546	0.634
mtr-b4.0r1-91502	Medicago truncatula	4.0	siRNA24	chr7:23071715-23072419	1222	1.418
mtr-b4.0r1-91503	Medicago truncatula	4.0	siRNA24	chr7:23080604-23080847	576	0.668
mtr-b4.0r1-91504	Medicago truncatula	4.0	siRNA24	chr7:23085308-23085748	1612	1.870
mtr-b4.0r1-91505	Medicago truncatula	4.0	siRNA24	chr7:23087023-23087699	1254	1.455
mtr-b4.0r1-91506	Medicago truncatula	4.0	siRNA24	chr7:23092156-23092492	878	1.019
mtr-b4.0r1-91507	Medicago truncatula	4.0	siRNA24	chr7:23093314-23094027	1339	1.554
mtr-b4.0r1-91508	Medicago truncatula	4.0	OtherRNA	chr7:23099024-23099074	633	0.734
mtr-b4.0r1-91509	Medicago truncatula	4.0	OtherRNA	chr7:23105119-23105227	489	0.567
mtr-b4.0r1-91510	Medicago truncatula	4.0	siRNA24	chr7:23108507-23108691	768	0.891
mtr-b4.0r1-91511	Medicago truncatula	4.0	siRNA24	chr7:23114267-23114523	1072	1.244
mtr-b4.0r1-91512	Medicago truncatula	4.0	siRNA24	chr7:23122456-23122788	874	1.014
mtr-b4.0r1-91513	Medicago truncatula	4.0	siRNA24	chr7:23122882-23123048	734	0.852
mtr-b4.0r1-91514	Medicago truncatula	4.0	siRNA24	chr7:23127783-23128270	1397	1.621
mtr-b4.0r1-91515	Medicago truncatula	4.0	siRNA24	chr7:23128484-23128925	2305	2.675
mtr-b4.0r1-91516	Medicago truncatula	4.0	siRNA24	chr7:23134704-23135636	4702	5.456
mtr-b4.0r1-91517	Medicago truncatula	4.0	siRNA24	chr7:23136049-23136219	829	0.962
mtr-b4.0r1-91518	Medicago truncatula	4.0	siRNA24	chr7:23137518-23137672	546	0.634
mtr-b4.0r1-91519	Medicago truncatula	4.0	siRNA24	chr7:23138362-23138808	836	0.970
mtr-b4.0r1-91520	Medicago truncatula	4.0	siRNA24	chr7:23145283-23145864	1664	1.931
mtr-b4.0r1-91521	Medicago truncatula	4.0	siRNA24	chr7:23147223-23147895	2468	2.864
mtr-b4.0r1-91522	Medicago truncatula	4.0	siRNA24	chr7:23148346-23148510	636	0.738
mtr-b4.0r1-91523	Medicago truncatula	4.0	siRNA24	chr7:23149533-23149704	834	0.968
mtr-b4.0r1-91524	Medicago truncatula	4.0	siRNA24	chr7:23149810-23150914	4837	5.613
mtr-b4.0r1-91525	Medicago truncatula	4.0	siRNA24	chr7:23151468-23151844	5155	5.982
mtr-b4.0r1-91526	Medicago truncatula	4.0	siRNA24	chr7:23151970-23152289	2022	2.346
mtr-b4.0r1-91527	Medicago truncatula	4.0	OtherRNA	chr7:23153141-23153397	495	0.574
mtr-b4.0r1-91528	Medicago truncatula	4.0	siRNA24	chr7:23153473-23153775	1944	2.256
mtr-b4.0r1-91529	Medicago truncatula	4.0	siRNA24	chr7:23155325-23155458	824	0.956
mtr-b4.0r1-91530	Medicago truncatula	4.0	siRNA24	chr7:23156120-23156685	2480	2.878
mtr-b4.0r1-91531	Medicago truncatula	4.0	OtherRNA	chr7:23157117-23157768	1173	1.361
mtr-b4.0r1-91532	Medicago truncatula	4.0	siRNA24	chr7:23159267-23160275	2908	3.374
mtr-b4.0r1-91533	Medicago truncatula	4.0	siRNA24	chr7:23162291-23163043	2222	2.578
mtr-b4.0r1-91534	Medicago truncatula	4.0	siRNA24	chr7:23167837-23168800	10627	12.331
mtr-b4.0r1-91535	Medicago truncatula	4.0	siRNA24	chr7:23171738-23172139	3447	4.000
mtr-b4.0r1-91536	Medicago truncatula	4.0	siRNA24	chr7:23172384-23172606	918	1.065
mtr-b4.0r1-91537	Medicago truncatula	4.0	siRNA24	chr7:23173464-23173866	609	0.707
mtr-b4.0r1-91538	Medicago truncatula	4.0	siRNA24	chr7:23176961-23178003	3319	3.851
mtr-b4.0r1-91539	Medicago truncatula	4.0	OtherRNA	chr7:23179335-23179389	267	0.310
mtr-b4.0r1-91540	Medicago truncatula	4.0	siRNA24	chr7:23179446-23180380	2913	3.380
mtr-b4.0r1-91541	Medicago truncatula	4.0	siRNA24	chr7:23181242-23181657	1025	1.189
mtr-b4.0r1-91542	Medicago truncatula	4.0	siRNA24	chr7:23185856-23186455	2704	3.138
mtr-b4.0r1-91543	Medicago truncatula	4.0	siRNA24	chr7:23189069-23189105	324	0.376
mtr-b4.0r1-91544	Medicago truncatula	4.0	siRNA24	chr7:23189404-23189527	623	0.723
mtr-b4.0r1-91545	Medicago truncatula	4.0	siRNA24	chr7:23190475-23191264	2525	2.930
mtr-b4.0r1-91546	Medicago truncatula	4.0	siRNA24	chr7:23195614-23195808	446	0.518
mtr-b4.0r1-91547	Medicago truncatula	4.0	siRNA24	chr7:23210184-23210420	1430	1.659
mtr-b4.0r1-91548	Medicago truncatula	4.0	siRNA24	chr7:23211566-23211903	1595	1.851
mtr-b4.0r1-91549	Medicago truncatula	4.0	siRNA24	chr7:23220611-23220742	1234	1.432
mtr-b4.0r1-91550	Medicago truncatula	4.0	siRNA24	chr7:23233410-23233531	588	0.682
mtr-b4.0r1-91551	Medicago truncatula	4.0	siRNA24	chr7:23236755-23237347	935	1.085
mtr-b4.0r1-91552	Medicago truncatula	4.0	siRNA24	chr7:23243003-23243216	660	0.766
mtr-b4.0r1-91553	Medicago truncatula	4.0	siRNA24	chr7:23245984-23246248	485	0.563
mtr-b4.0r1-91554	Medicago truncatula	4.0	siRNA24	chr7:23257196-23257272	258	0.299
mtr-b4.0r1-91555	Medicago truncatula	4.0	siRNA24	chr7:23258142-23258302	590	0.685
mtr-b4.0r1-91556	Medicago truncatula	4.0	OtherRNA	chr7:23259699-23260004	20989	24.354
mtr-b4.0r1-91557	Medicago truncatula	4.0	OtherRNA	chr7:23260671-23261218	21188	24.585
mtr-b4.0r1-91558	Medicago truncatula	4.0	siRNA24	chr7:23263660-23263803	588	0.682
mtr-b4.0r1-91559	Medicago truncatula	4.0	siRNA24	chr7:23276205-23276403	2473	2.870
mtr-b4.0r1-91560	Medicago truncatula	4.0	siRNA24	chr7:23302851-23303009	717	0.832
mtr-b4.0r1-91561	Medicago truncatula	4.0	siRNA24	chr7:23305685-23306022	1180	1.369
mtr-b4.0r1-91562	Medicago truncatula	4.0	siRNA24	chr7:23307491-23308067	2068	2.400
mtr-b4.0r1-91563	Medicago truncatula	4.0	siRNA24	chr7:23317966-23318318	513	0.595
mtr-b4.0r1-91564	Medicago truncatula	4.0	siRNA24	chr7:23328232-23328384	403	0.468
mtr-b4.0r1-91565	Medicago truncatula	4.0	siRNA24	chr7:23349417-23349484	213	0.247
mtr-b4.0r1-91566	Medicago truncatula	4.0	siRNA24	chr7:23358775-23358912	393	0.456
mtr-b4.0r1-91567	Medicago truncatula	4.0	siRNA24	chr7:23361083-23361362	636	0.738
mtr-b4.0r1-91568	Medicago truncatula	4.0	siRNA24	chr7:23367569-23367946	2311	2.682
mtr-b4.0r1-91569	Medicago truncatula	4.0	siRNA24	chr7:23369962-23370090	2136	2.478
mtr-b4.0r1-91570	Medicago truncatula	4.0	siRNA24	chr7:23373383-23373722	1287	1.493
mtr-b4.0r1-91571	Medicago truncatula	4.0	OtherRNA	chr7:23377077-23377246	505	0.586
mtr-b4.0r1-91572	Medicago truncatula	4.0	siRNA24	chr7:23381373-23381483	804	0.933
mtr-b4.0r1-91573	Medicago truncatula	4.0	siRNA24	chr7:23381623-23381972	1265	1.468
mtr-b4.0r1-91574	Medicago truncatula	4.0	siRNA24	chr7:23383471-23383946	1212	1.406
mtr-b4.0r1-91575	Medicago truncatula	4.0	siRNA24	chr7:23390399-23390708	735	0.853
mtr-b4.0r1-91576	Medicago truncatula	4.0	siRNA24	chr7:23395111-23395395	697	0.809
mtr-b4.0r1-91577	Medicago truncatula	4.0	siRNA24	chr7:23397424-23397742	1504	1.745
mtr-b4.0r1-91578	Medicago truncatula	4.0	siRNA24	chr7:23402161-23402347	369	0.428
mtr-b4.0r1-91579	Medicago truncatula	4.0	siRNA24	chr7:23404052-23405104	4256	4.938
mtr-b4.0r1-91580	Medicago truncatula	4.0	siRNA24	chr7:23405832-23406737	8475	9.834
mtr-b4.0r1-91581	Medicago truncatula	4.0	siRNA24	chr7:23407774-23408653	2968	3.444
mtr-b4.0r1-91582	Medicago truncatula	4.0	siRNA24	chr7:23409008-23409084	244	0.283
mtr-b4.0r1-91583	Medicago truncatula	4.0	siRNA24	chr7:23409572-23410898	5624	6.526
mtr-b4.0r1-91584	Medicago truncatula	4.0	siRNA24	chr7:23413465-23413946	1269	1.472
mtr-b4.0r1-91585	Medicago truncatula	4.0	siRNA24	chr7:23414483-23414682	563	0.653
mtr-b4.0r1-91586	Medicago truncatula	4.0	siRNA24	chr7:23415956-23416449	2694	3.126
mtr-b4.0r1-91587	Medicago truncatula	4.0	siRNA24	chr7:23416734-23417062	612	0.710
mtr-b4.0r1-91588	Medicago truncatula	4.0	OtherRNA	chr7:23424390-23424491	8683	10.075
mtr-b4.0r1-91589	Medicago truncatula	4.0	OtherRNA	chr7:23427803-23427927	9031	10.479
mtr-b4.0r1-91590	Medicago truncatula	4.0	siRNA24	chr7:23430205-23430763	1026	1.191
mtr-b4.0r1-91591	Medicago truncatula	4.0	siRNA24	chr7:23430795-23431007	1492	1.731
mtr-b4.0r1-91592	Medicago truncatula	4.0	OtherRNA	chr7:23432532-23432553	257	0.298
mtr-b4.0r1-91593	Medicago truncatula	4.0	siRNA24	chr7:23455203-23455519	1325	1.537
mtr-b4.0r1-91594	Medicago truncatula	4.0	siRNA24	chr7:23456555-23457041	1248	1.448
mtr-b4.0r1-91595	Medicago truncatula	4.0	siRNA24	chr7:23466108-23466159	449	0.521
mtr-b4.0r1-91596	Medicago truncatula	4.0	siRNA24	chr7:23466375-23467593	2216	2.571
mtr-b4.0r1-91597	Medicago truncatula	4.0	siRNA24	chr7:23467976-23468647	1146	1.330
mtr-b4.0r1-91598	Medicago truncatula	4.0	siRNA24	chr7:23469993-23470229	917	1.064
mtr-b4.0r1-91599	Medicago truncatula	4.0	siRNA24	chr7:23471925-23472547	1082	1.255
mtr-b4.0r1-91600	Medicago truncatula	4.0	siRNA24	chr7:23472934-23473228	751	0.871
mtr-b4.0r1-91601	Medicago truncatula	4.0	siRNA24	chr7:23473961-23474358	514	0.596
mtr-b4.0r1-91602	Medicago truncatula	4.0	siRNA24	chr7:23484940-23485690	4913	5.701
mtr-b4.0r1-91603	Medicago truncatula	4.0	siRNA24	chr7:23485868-23486181	435	0.505
mtr-b4.0r1-91604	Medicago truncatula	4.0	OtherRNA	chr7:23524046-23524136	529	0.614
mtr-b4.0r1-91605	Medicago truncatula	4.0	siRNA24	chr7:23527008-23527240	457	0.530
mtr-b4.0r1-91606	Medicago truncatula	4.0	siRNA24	chr7:23537863-23538063	887	1.029
mtr-b4.0r1-91607	Medicago truncatula	4.0	siRNA24	chr7:23544596-23544791	582	0.675
mtr-b4.0r1-91608	Medicago truncatula	4.0	siRNA24	chr7:23547196-23547476	3577	4.151
mtr-b4.0r1-91609	Medicago truncatula	4.0	siRNA24	chr7:23548570-23548975	620	0.719
mtr-b4.0r1-91610	Medicago truncatula	4.0	MIRNA	chr7:23550077-23550255	6993	8.114
mtr-b4.0r1-91611	Medicago truncatula	4.0	siRNA24	chr7:23550665-23551139	1868	2.168
mtr-b4.0r1-91612	Medicago truncatula	4.0	siRNA24	chr7:23551232-23551704	526	0.610
mtr-b4.0r1-91613	Medicago truncatula	4.0	siRNA24	chr7:23553495-23553586	588	0.682
mtr-b4.0r1-91614	Medicago truncatula	4.0	siRNA24	chr7:23562475-23562797	331	0.384
mtr-b4.0r1-91615	Medicago truncatula	4.0	siRNA24	chr7:23563293-23563533	2065	2.396
mtr-b4.0r1-91616	Medicago truncatula	4.0	siRNA24	chr7:23564044-23564187	892	1.035
mtr-b4.0r1-91617	Medicago truncatula	4.0	siRNA21	chr7:23566039-23566435	8326	9.661
mtr-b4.0r1-91618	Medicago truncatula	4.0	nearMIRNA	chr7:23572701-23572721	134	0.155
mtr-b4.0r1-91619	Medicago truncatula	4.0	MIRNA	chr7:23572873-23573066	2907	3.373
mtr-b4.0r1-91620	Medicago truncatula	4.0	MIRNA	chr7:23577833-23577896	584	0.678
mtr-b4.0r1-91621	Medicago truncatula	4.0	MIRNA	chr7:23584730-23584815	1098	1.274
mtr-b4.0r1-91622	Medicago truncatula	4.0	siRNA21	chr7:23589797-23590189	8268	9.594
mtr-b4.0r1-91623	Medicago truncatula	4.0	siRNA21	chr7:23600099-23600260	685	0.795
mtr-b4.0r1-91624	Medicago truncatula	4.0	MIRNA	chr7:23607196-23607490	3318	3.850
mtr-b4.0r1-91625	Medicago truncatula	4.0	siRNA21	chr7:23614492-23614840	9334	10.831
mtr-b4.0r1-91626	Medicago truncatula	4.0	siRNA24	chr7:23620382-23620712	951	1.103
mtr-b4.0r1-91627	Medicago truncatula	4.0	siRNA24	chr7:23621861-23622060	1118	1.297
mtr-b4.0r1-91628	Medicago truncatula	4.0	siRNA24	chr7:23623634-23624576	3505	4.067
mtr-b4.0r1-91629	Medicago truncatula	4.0	siRNA21	chr7:23625219-23625617	8607	9.987
mtr-b4.0r1-91630	Medicago truncatula	4.0	siRNA24	chr7:23626651-23627074	915	1.062
mtr-b4.0r1-91631	Medicago truncatula	4.0	siRNA24	chr7:23631475-23631736	1276	1.481
mtr-b4.0r1-91632	Medicago truncatula	4.0	siRNA24	chr7:23632396-23632470	675	0.783
mtr-b4.0r1-91633	Medicago truncatula	4.0	siRNA24	chr7:23632639-23632673	441	0.512
mtr-b4.0r1-91634	Medicago truncatula	4.0	siRNA24	chr7:23633816-23634269	1568	1.819
mtr-b4.0r1-91635	Medicago truncatula	4.0	OtherRNA	chr7:23653965-23654192	367	0.426
mtr-b4.0r1-91636	Medicago truncatula	4.0	OtherRNA	chr7:23658034-23658052	742	0.861
mtr-b4.0r1-91637	Medicago truncatula	4.0	siRNA24	chr7:23658141-23658253	167	0.194
mtr-b4.0r1-91638	Medicago truncatula	4.0	siRNA24	chr7:23664859-23665112	984	1.142
mtr-b4.0r1-91639	Medicago truncatula	4.0	siRNA24	chr7:23670993-23671353	3143	3.647
mtr-b4.0r1-91640	Medicago truncatula	4.0	OtherRNA	chr7:23672364-23672532	354	0.411
mtr-b4.0r1-91641	Medicago truncatula	4.0	siRNA24	chr7:23682868-23682935	923	1.071
mtr-b4.0r1-91642	Medicago truncatula	4.0	siRNA24	chr7:23684799-23685142	1123	1.303
mtr-b4.0r1-91643	Medicago truncatula	4.0	siRNA24	chr7:23693314-23693577	1637	1.899
mtr-b4.0r1-91644	Medicago truncatula	4.0	siRNA24	chr7:23694312-23695002	1457	1.691
mtr-b4.0r1-91645	Medicago truncatula	4.0	siRNA24	chr7:23697158-23697591	1845	2.141
mtr-b4.0r1-91646	Medicago truncatula	4.0	siRNA24	chr7:23697699-23697765	264	0.306
mtr-b4.0r1-91647	Medicago truncatula	4.0	siRNA24	chr7:23698424-23698813	2208	2.562
mtr-b4.0r1-91648	Medicago truncatula	4.0	siRNA24	chr7:23701417-23701984	1813	2.104
mtr-b4.0r1-91649	Medicago truncatula	4.0	siRNA24	chr7:23702796-23703372	1839	2.134
mtr-b4.0r1-91650	Medicago truncatula	4.0	siRNA24	chr7:23704308-23704551	636	0.738
mtr-b4.0r1-91651	Medicago truncatula	4.0	siRNA24	chr7:23704779-23705538	1915	2.222
mtr-b4.0r1-91652	Medicago truncatula	4.0	siRNA24	chr7:23707408-23707843	1095	1.271
mtr-b4.0r1-91653	Medicago truncatula	4.0	siRNA24	chr7:23710265-23711096	3878	4.500
mtr-b4.0r1-91654	Medicago truncatula	4.0	siRNA24	chr7:23716965-23718343	2392	2.776
mtr-b4.0r1-91655	Medicago truncatula	4.0	siRNA24	chr7:23719378-23719646	6850	7.948
mtr-b4.0r1-91656	Medicago truncatula	4.0	siRNA24	chr7:23727124-23727591	2049	2.378
mtr-b4.0r1-91657	Medicago truncatula	4.0	siRNA24	chr7:23729191-23730014	3354	3.892
mtr-b4.0r1-91658	Medicago truncatula	4.0	siRNA24	chr7:23730391-23730751	1371	1.591
mtr-b4.0r1-91659	Medicago truncatula	4.0	siRNA24	chr7:23731125-23731688	2826	3.279
mtr-b4.0r1-91660	Medicago truncatula	4.0	siRNA24	chr7:23732081-23732601	4335	5.030
mtr-b4.0r1-91661	Medicago truncatula	4.0	siRNA24	chr7:23734580-23735382	4408	5.115
mtr-b4.0r1-91662	Medicago truncatula	4.0	siRNA24	chr7:23735863-23736569	2164	2.511
mtr-b4.0r1-91663	Medicago truncatula	4.0	siRNA24	chr7:23737850-23738574	3753	4.355
mtr-b4.0r1-91664	Medicago truncatula	4.0	siRNA24	chr7:23739316-23739536	943	1.094
mtr-b4.0r1-91665	Medicago truncatula	4.0	siRNA24	chr7:23740000-23740382	888	1.030
mtr-b4.0r1-91666	Medicago truncatula	4.0	siRNA24	chr7:23740999-23741390	703	0.816
mtr-b4.0r1-91667	Medicago truncatula	4.0	siRNA24	chr7:23741964-23742118	782	0.907
mtr-b4.0r1-91668	Medicago truncatula	4.0	siRNA24	chr7:23745550-23746209	2999	3.480
mtr-b4.0r1-91669	Medicago truncatula	4.0	siRNA24	chr7:23749305-23749832	2426	2.815
mtr-b4.0r1-91670	Medicago truncatula	4.0	siRNA24	chr7:23750270-23750544	894	1.037
mtr-b4.0r1-91671	Medicago truncatula	4.0	siRNA24	chr7:23751809-23752602	5086	5.901
mtr-b4.0r1-91672	Medicago truncatula	4.0	siRNA24	chr7:23753676-23754004	3822	4.435
mtr-b4.0r1-91673	Medicago truncatula	4.0	siRNA24	chr7:23754246-23754553	1749	2.029
mtr-b4.0r1-91674	Medicago truncatula	4.0	siRNA24	chr7:23754925-23755139	2381	2.763
mtr-b4.0r1-91675	Medicago truncatula	4.0	siRNA24	chr7:23756115-23757391	2453	2.846
mtr-b4.0r1-91676	Medicago truncatula	4.0	siRNA24	chr7:23758710-23758972	1398	1.622
mtr-b4.0r1-91677	Medicago truncatula	4.0	siRNA24	chr7:23759603-23760721	3543	4.111
mtr-b4.0r1-91678	Medicago truncatula	4.0	siRNA24	chr7:23761031-23761839	1094	1.269
mtr-b4.0r1-91679	Medicago truncatula	4.0	siRNA24	chr7:23769472-23769650	295	0.342
mtr-b4.0r1-91680	Medicago truncatula	4.0	siRNA24	chr7:23773105-23773998	1947	2.259
mtr-b4.0r1-91681	Medicago truncatula	4.0	siRNA24	chr7:23775799-23776235	2744	3.184
mtr-b4.0r1-91682	Medicago truncatula	4.0	siRNA24	chr7:23776980-23778696	5379	6.241
mtr-b4.0r1-91683	Medicago truncatula	4.0	OtherRNA	chr7:23778869-23779448	1233	1.431
mtr-b4.0r1-91684	Medicago truncatula	4.0	siRNA24	chr7:23779796-23780078	3052	3.541
mtr-b4.0r1-91685	Medicago truncatula	4.0	OtherRNA	chr7:23780463-23780557	4639	5.383
mtr-b4.0r1-91686	Medicago truncatula	4.0	OtherRNA	chr7:23784021-23784041	532	0.617
mtr-b4.0r1-91687	Medicago truncatula	4.0	siRNA24	chr7:23784295-23784853	2773	3.218
mtr-b4.0r1-91688	Medicago truncatula	4.0	siRNA24	chr7:23785407-23785705	5675	6.585
mtr-b4.0r1-91689	Medicago truncatula	4.0	siRNA24	chr7:23786294-23786929	3863	4.482
mtr-b4.0r1-91690	Medicago truncatula	4.0	siRNA24	chr7:23787112-23787690	1390	1.613
mtr-b4.0r1-91691	Medicago truncatula	4.0	siRNA24	chr7:23788955-23789295	1216	1.411
mtr-b4.0r1-91692	Medicago truncatula	4.0	siRNA24	chr7:23791261-23791671	3583	4.157
mtr-b4.0r1-91693	Medicago truncatula	4.0	siRNA24	chr7:23792278-23793183	6526	7.572
mtr-b4.0r1-91694	Medicago truncatula	4.0	siRNA24	chr7:23797044-23797808	1672	1.940
mtr-b4.0r1-91695	Medicago truncatula	4.0	siRNA24	chr7:23799277-23800161	3666	4.254
mtr-b4.0r1-91696	Medicago truncatula	4.0	siRNA24	chr7:23801503-23802405	2710	3.145
mtr-b4.0r1-91697	Medicago truncatula	4.0	siRNA24	chr7:23802990-23803365	2244	2.604
mtr-b4.0r1-91698	Medicago truncatula	4.0	siRNA24	chr7:23804258-23804758	1630	1.891
mtr-b4.0r1-91699	Medicago truncatula	4.0	siRNA24	chr7:23804837-23805659	1867	2.166
mtr-b4.0r1-91700	Medicago truncatula	4.0	siRNA24	chr7:23807077-23807392	686	0.796
mtr-b4.0r1-91701	Medicago truncatula	4.0	siRNA24	chr7:23807534-23807827	1406	1.631
mtr-b4.0r1-91702	Medicago truncatula	4.0	siRNA24	chr7:23808628-23808783	466	0.541
mtr-b4.0r1-91703	Medicago truncatula	4.0	siRNA24	chr7:23808976-23810258	5474	6.352
mtr-b4.0r1-91704	Medicago truncatula	4.0	siRNA24	chr7:23810548-23811381	1327	1.540
mtr-b4.0r1-91705	Medicago truncatula	4.0	siRNA24	chr7:23815252-23815507	804	0.933
mtr-b4.0r1-91706	Medicago truncatula	4.0	siRNA24	chr7:23816251-23816450	645	0.748
mtr-b4.0r1-91707	Medicago truncatula	4.0	siRNA24	chr7:23816985-23817348	1335	1.549
mtr-b4.0r1-91708	Medicago truncatula	4.0	siRNA24	chr7:23818802-23819094	750	0.870
mtr-b4.0r1-91709	Medicago truncatula	4.0	siRNA24	chr7:23819985-23822072	5725	6.643
mtr-b4.0r1-91710	Medicago truncatula	4.0	siRNA24	chr7:23822812-23822974	1265	1.468
mtr-b4.0r1-91711	Medicago truncatula	4.0	siRNA24	chr7:23823811-23824039	3863	4.482
mtr-b4.0r1-91712	Medicago truncatula	4.0	siRNA24	chr7:23824570-23824716	741	0.860
mtr-b4.0r1-91713	Medicago truncatula	4.0	siRNA24	chr7:23825973-23826926	4189	4.861
mtr-b4.0r1-91714	Medicago truncatula	4.0	siRNA24	chr7:23827627-23828144	2594	3.010
mtr-b4.0r1-91715	Medicago truncatula	4.0	siRNA24	chr7:23828846-23829388	2693	3.125
mtr-b4.0r1-91716	Medicago truncatula	4.0	OtherRNA	chr7:23830429-23831115	2710	3.145
mtr-b4.0r1-91717	Medicago truncatula	4.0	siRNA24	chr7:23834328-23834977	2331	2.705
mtr-b4.0r1-91718	Medicago truncatula	4.0	siRNA24	chr7:23835740-23835984	1029	1.194
mtr-b4.0r1-91719	Medicago truncatula	4.0	siRNA21	chr7:23837655-23838318	1738	2.017
mtr-b4.0r1-91720	Medicago truncatula	4.0	siRNA24	chr7:23838400-23839365	4052	4.702
mtr-b4.0r1-91721	Medicago truncatula	4.0	siRNA24	chr7:23839402-23839761	999	1.159
mtr-b4.0r1-91722	Medicago truncatula	4.0	siRNA24	chr7:23841213-23841878	2338	2.713
mtr-b4.0r1-91723	Medicago truncatula	4.0	siRNA24	chr7:23842300-23842379	427	0.495
mtr-b4.0r1-91724	Medicago truncatula	4.0	OtherRNA	chr7:23843398-23843926	969	1.124
mtr-b4.0r1-91725	Medicago truncatula	4.0	siRNA24	chr7:23844547-23845036	1762	2.045
mtr-b4.0r1-91726	Medicago truncatula	4.0	siRNA24	chr7:23845450-23845553	789	0.916
mtr-b4.0r1-91727	Medicago truncatula	4.0	siRNA24	chr7:23846010-23847313	3764	4.367
mtr-b4.0r1-91728	Medicago truncatula	4.0	siRNA24	chr7:23849423-23849545	597	0.693
mtr-b4.0r1-91729	Medicago truncatula	4.0	siRNA24	chr7:23853740-23854538	4553	5.283
mtr-b4.0r1-91730	Medicago truncatula	4.0	siRNA24	chr7:23857038-23857245	328	0.381
mtr-b4.0r1-91731	Medicago truncatula	4.0	siRNA24	chr7:23858066-23858223	1005	1.166
mtr-b4.0r1-91732	Medicago truncatula	4.0	siRNA24	chr7:23858739-23859357	10785	12.514
mtr-b4.0r1-91733	Medicago truncatula	4.0	siRNA24	chr7:23859810-23860243	8264	9.589
mtr-b4.0r1-91734	Medicago truncatula	4.0	siRNA24	chr7:23866344-23867015	2444	2.836
mtr-b4.0r1-91735	Medicago truncatula	4.0	siRNA24	chr7:23867284-23867539	1604	1.861
mtr-b4.0r1-91736	Medicago truncatula	4.0	siRNA24	chr7:23868779-23869027	2076	2.409
mtr-b4.0r1-91737	Medicago truncatula	4.0	siRNA24	chr7:23869218-23869552	1042	1.209
mtr-b4.0r1-91738	Medicago truncatula	4.0	siRNA24	chr7:23869926-23870070	686	0.796
mtr-b4.0r1-91739	Medicago truncatula	4.0	siRNA24	chr7:23871791-23872368	1884	2.186
mtr-b4.0r1-91740	Medicago truncatula	4.0	OtherRNA	chr7:23872633-23872751	100	0.116
mtr-b4.0r1-91741	Medicago truncatula	4.0	siRNA24	chr7:23873245-23873717	1090	1.265
mtr-b4.0r1-91742	Medicago truncatula	4.0	siRNA24	chr7:23874866-23875388	2153	2.498
mtr-b4.0r1-91743	Medicago truncatula	4.0	siRNA24	chr7:23877485-23878086	1309	1.519
mtr-b4.0r1-91744	Medicago truncatula	4.0	siRNA24	chr7:23886607-23887024	707	0.820
mtr-b4.0r1-91745	Medicago truncatula	4.0	siRNA24	chr7:23889702-23890381	2044	2.372
mtr-b4.0r1-91746	Medicago truncatula	4.0	siRNA24	chr7:23896756-23897359	1384	1.606
mtr-b4.0r1-91747	Medicago truncatula	4.0	siRNA24	chr7:23901017-23901390	1099	1.275
mtr-b4.0r1-91748	Medicago truncatula	4.0	siRNA24	chr7:23901934-23902076	353	0.410
mtr-b4.0r1-91749	Medicago truncatula	4.0	siRNA24	chr7:23902260-23902918	1697	1.969
mtr-b4.0r1-91750	Medicago truncatula	4.0	siRNA24	chr7:23904470-23904935	1307	1.517
mtr-b4.0r1-91751	Medicago truncatula	4.0	siRNA21	chr7:23909045-23909429	147518	171.170
mtr-b4.0r1-91752	Medicago truncatula	4.0	siRNA24	chr7:23909626-23909878	932	1.081
mtr-b4.0r1-91753	Medicago truncatula	4.0	siRNA24	chr7:23912884-23913565	1289	1.496
mtr-b4.0r1-91754	Medicago truncatula	4.0	siRNA24	chr7:23914716-23915155	5570	6.463
mtr-b4.0r1-91755	Medicago truncatula	4.0	siRNA24	chr7:23919724-23920595	1889	2.192
mtr-b4.0r1-91756	Medicago truncatula	4.0	siRNA24	chr7:23925859-23926370	1949	2.261
mtr-b4.0r1-91757	Medicago truncatula	4.0	siRNA24	chr7:23926467-23926490	304	0.353
mtr-b4.0r1-91758	Medicago truncatula	4.0	siRNA24	chr7:23927273-23927782	2999	3.480
mtr-b4.0r1-91759	Medicago truncatula	4.0	siRNA24	chr7:23927880-23928311	2282	2.648
mtr-b4.0r1-91760	Medicago truncatula	4.0	siRNA24	chr7:23930185-23930391	967	1.122
mtr-b4.0r1-91761	Medicago truncatula	4.0	siRNA24	chr7:23933538-23934171	5822	6.755
mtr-b4.0r1-91762	Medicago truncatula	4.0	siRNA24	chr7:23934605-23934884	1393	1.616
mtr-b4.0r1-91763	Medicago truncatula	4.0	OtherRNA	chr7:23935366-23936243	2529	2.934
mtr-b4.0r1-91764	Medicago truncatula	4.0	siRNA24	chr7:23936666-23937214	2147	2.491
mtr-b4.0r1-91765	Medicago truncatula	4.0	siRNA24	chr7:23937637-23937990	2974	3.451
mtr-b4.0r1-91766	Medicago truncatula	4.0	siRNA24	chr7:23938577-23939190	1710	1.984
mtr-b4.0r1-91767	Medicago truncatula	4.0	siRNA24	chr7:23939329-23939505	1323	1.535
mtr-b4.0r1-91768	Medicago truncatula	4.0	siRNA24	chr7:23940375-23940715	2800	3.249
mtr-b4.0r1-91769	Medicago truncatula	4.0	siRNA24	chr7:23941162-23942197	1483	1.721
mtr-b4.0r1-91771	Medicago truncatula	4.0	siRNA24	chr7:23942507-23943204	1360	1.578
mtr-b4.0r1-91772	Medicago truncatula	4.0	siRNA24	chr7:23943292-23944344	3297	3.826
mtr-b4.0r1-91773	Medicago truncatula	4.0	siRNA24	chr7:23945717-23946064	7564	8.777
mtr-b4.0r1-91774	Medicago truncatula	4.0	siRNA24	chr7:23950394-23950999	2145	2.489
mtr-b4.0r1-91775	Medicago truncatula	4.0	siRNA24	chr7:23952576-23953294	1348	1.564
mtr-b4.0r1-91776	Medicago truncatula	4.0	siRNA24	chr7:23954724-23955364	1363	1.582
mtr-b4.0r1-91777	Medicago truncatula	4.0	siRNA24	chr7:23962411-23962469	224	0.260
mtr-b4.0r1-91778	Medicago truncatula	4.0	siRNA24	chr7:23965935-23966182	713	0.827
mtr-b4.0r1-91779	Medicago truncatula	4.0	siRNA24	chr7:23969927-23970258	718	0.833
mtr-b4.0r1-91780	Medicago truncatula	4.0	siRNA24	chr7:23972078-23972621	1970	2.286
mtr-b4.0r1-91781	Medicago truncatula	4.0	siRNA24	chr7:23972799-23973076	959	1.113
mtr-b4.0r1-91782	Medicago truncatula	4.0	siRNA24	chr7:23979749-23980362	2504	2.905
mtr-b4.0r1-91783	Medicago truncatula	4.0	siRNA24	chr7:23981162-23981742	1816	2.107
mtr-b4.0r1-91784	Medicago truncatula	4.0	siRNA24	chr7:23981945-23982200	1722	1.998
mtr-b4.0r1-91785	Medicago truncatula	4.0	siRNA24	chr7:23982564-23983772	4530	5.256
mtr-b4.0r1-91786	Medicago truncatula	4.0	siRNA24	chr7:23984962-23985291	2934	3.404
mtr-b4.0r1-91787	Medicago truncatula	4.0	siRNA24	chr7:23987108-23987546	1892	2.195
mtr-b4.0r1-91788	Medicago truncatula	4.0	siRNA24	chr7:23988150-23988535	4325	5.018
mtr-b4.0r1-91789	Medicago truncatula	4.0	siRNA24	chr7:23991127-23991551	1483	1.721
mtr-b4.0r1-91790	Medicago truncatula	4.0	OtherRNA	chr7:24009651-24009665	310	0.360
mtr-b4.0r1-91791	Medicago truncatula	4.0	OtherRNA	chr7:24018324-24018342	456	0.529
mtr-b4.0r1-91792	Medicago truncatula	4.0	siRNA24	chr7:24026866-24027230	1058	1.228
mtr-b4.0r1-91793	Medicago truncatula	4.0	siRNA24	chr7:24033804-24033930	507	0.588
mtr-b4.0r1-91794	Medicago truncatula	4.0	siRNA24	chr7:24040582-24040662	597	0.693
mtr-b4.0r1-91795	Medicago truncatula	4.0	siRNA24	chr7:24041281-24041824	1366	1.585
mtr-b4.0r1-91796	Medicago truncatula	4.0	siRNA24	chr7:24041972-24042485	1032	1.197
mtr-b4.0r1-91797	Medicago truncatula	4.0	siRNA24	chr7:24044914-24045449	3396	3.940
mtr-b4.0r1-91798	Medicago truncatula	4.0	siRNA24	chr7:24049369-24050244	1656	1.922
mtr-b4.0r1-91799	Medicago truncatula	4.0	siRNA24	chr7:24061956-24062200	868	1.007
mtr-b4.0r1-91800	Medicago truncatula	4.0	siRNA24	chr7:24062381-24062729	2268	2.632
mtr-b4.0r1-91801	Medicago truncatula	4.0	siRNA24	chr7:24069204-24069724	945	1.097
mtr-b4.0r1-91802	Medicago truncatula	4.0	siRNA24	chr7:24096558-24096896	1986	2.304
mtr-b4.0r1-91803	Medicago truncatula	4.0	siRNA24	chr7:24097243-24097633	4132	4.794
mtr-b4.0r1-91804	Medicago truncatula	4.0	siRNA24	chr7:24099151-24099335	867	1.006
mtr-b4.0r1-91805	Medicago truncatula	4.0	siRNA24	chr7:24100606-24101067	3237	3.756
mtr-b4.0r1-91806	Medicago truncatula	4.0	siRNA24	chr7:24102084-24102339	2322	2.694
mtr-b4.0r1-91807	Medicago truncatula	4.0	siRNA24	chr7:24103267-24103472	1171	1.359
mtr-b4.0r1-91808	Medicago truncatula	4.0	siRNA24	chr7:24107271-24107717	2979	3.457
mtr-b4.0r1-91809	Medicago truncatula	4.0	siRNA24	chr7:24109258-24109763	3312	3.843
mtr-b4.0r1-91810	Medicago truncatula	4.0	OtherRNA	chr7:24112413-24112957	80319	93.197
mtr-b4.0r1-91811	Medicago truncatula	4.0	siRNA24	chr7:24119335-24119532	895	1.038
mtr-b4.0r1-91812	Medicago truncatula	4.0	siRNA24	chr7:24119719-24120067	1137	1.319
mtr-b4.0r1-91813	Medicago truncatula	4.0	siRNA24	chr7:24122915-24123209	1606	1.863
mtr-b4.0r1-91814	Medicago truncatula	4.0	siRNA24	chr7:24123734-24123919	385	0.447
mtr-b4.0r1-91815	Medicago truncatula	4.0	siRNA24	chr7:24129150-24129369	761	0.883
mtr-b4.0r1-91816	Medicago truncatula	4.0	siRNA24	chr7:24129427-24129446	24	0.028
mtr-b4.0r1-91817	Medicago truncatula	4.0	siRNA20	chr7:24129509-24129610	158	0.183
mtr-b4.0r1-91818	Medicago truncatula	4.0	siRNA24	chr7:24139148-24139275	277	0.321
mtr-b4.0r1-91819	Medicago truncatula	4.0	OtherRNA	chr7:24142888-24142980	1895	2.199
mtr-b4.0r1-91820	Medicago truncatula	4.0	siRNA24	chr7:24169631-24169817	587	0.681
mtr-b4.0r1-91821	Medicago truncatula	4.0	siRNA24	chr7:24172173-24172370	1128	1.309
mtr-b4.0r1-91822	Medicago truncatula	4.0	OtherRNA	chr7:24200680-24200696	459	0.533
mtr-b4.0r1-91823	Medicago truncatula	4.0	siRNA24	chr7:24201536-24201767	934	1.084
mtr-b4.0r1-91824	Medicago truncatula	4.0	siRNA24	chr7:24214170-24214756	946	1.098
mtr-b4.0r1-91825	Medicago truncatula	4.0	siRNA24	chr7:24215094-24215310	830	0.963
mtr-b4.0r1-91826	Medicago truncatula	4.0	siRNA24	chr7:24216389-24216844	1229	1.426
mtr-b4.0r1-91827	Medicago truncatula	4.0	siRNA24	chr7:24217165-24217996	2888	3.351
mtr-b4.0r1-91828	Medicago truncatula	4.0	siRNA24	chr7:24218341-24219088	2614	3.033
mtr-b4.0r1-91829	Medicago truncatula	4.0	siRNA24	chr7:24225989-24226034	342	0.397
mtr-b4.0r1-91830	Medicago truncatula	4.0	siRNA24	chr7:24226195-24227326	3338	3.873
mtr-b4.0r1-91831	Medicago truncatula	4.0	siRNA24	chr7:24227508-24228724	2728	3.165
mtr-b4.0r1-91832	Medicago truncatula	4.0	siRNA24	chr7:24233209-24233686	603	0.700
mtr-b4.0r1-91833	Medicago truncatula	4.0	siRNA24	chr7:24234203-24234778	1183	1.373
mtr-b4.0r1-91834	Medicago truncatula	4.0	siRNA24	chr7:24234909-24235279	1268	1.471
mtr-b4.0r1-91835	Medicago truncatula	4.0	siRNA24	chr7:24236120-24236528	1208	1.402
mtr-b4.0r1-91836	Medicago truncatula	4.0	siRNA24	chr7:24240170-24240762	2117	2.456
mtr-b4.0r1-91837	Medicago truncatula	4.0	siRNA24	chr7:24251533-24251860	773	0.897
mtr-b4.0r1-91838	Medicago truncatula	4.0	siRNA24	chr7:24253492-24253757	1013	1.175
mtr-b4.0r1-91839	Medicago truncatula	4.0	siRNA24	chr7:24258176-24258824	2681	3.111
mtr-b4.0r1-91840	Medicago truncatula	4.0	siRNA24	chr7:24266239-24266400	167	0.194
mtr-b4.0r1-91841	Medicago truncatula	4.0	siRNA24	chr7:24267813-24268021	564	0.654
mtr-b4.0r1-91842	Medicago truncatula	4.0	siRNA24	chr7:24276725-24277019	1326	1.539
mtr-b4.0r1-91843	Medicago truncatula	4.0	siRNA24	chr7:24278409-24279003	1550	1.799
mtr-b4.0r1-91844	Medicago truncatula	4.0	siRNA24	chr7:24279152-24279344	249	0.289
mtr-b4.0r1-91845	Medicago truncatula	4.0	siRNA24	chr7:24279454-24279735	687	0.797
mtr-b4.0r1-91846	Medicago truncatula	4.0	siRNA24	chr7:24282693-24283242	1685	1.955
mtr-b4.0r1-91847	Medicago truncatula	4.0	siRNA24	chr7:24283537-24283711	659	0.765
mtr-b4.0r1-91848	Medicago truncatula	4.0	siRNA24	chr7:24286050-24286465	1155	1.340
mtr-b4.0r1-91849	Medicago truncatula	4.0	siRNA24	chr7:24287136-24287978	1556	1.805
mtr-b4.0r1-91850	Medicago truncatula	4.0	siRNA24	chr7:24288274-24289050	3693	4.285
mtr-b4.0r1-91851	Medicago truncatula	4.0	siRNA24	chr7:24292844-24293158	2119	2.459
mtr-b4.0r1-91852	Medicago truncatula	4.0	siRNA24	chr7:24294498-24295269	6586	7.642
mtr-b4.0r1-91853	Medicago truncatula	4.0	siRNA24	chr7:24299103-24299770	1653	1.918
mtr-b4.0r1-91854	Medicago truncatula	4.0	siRNA24	chr7:24300051-24300566	1688	1.959
mtr-b4.0r1-91855	Medicago truncatula	4.0	siRNA24	chr7:24301127-24301606	1717	1.992
mtr-b4.0r1-91856	Medicago truncatula	4.0	siRNA24	chr7:24303877-24304082	768	0.891
mtr-b4.0r1-91857	Medicago truncatula	4.0	siRNA24	chr7:24304204-24304475	1017	1.180
mtr-b4.0r1-91858	Medicago truncatula	4.0	siRNA24	chr7:24307585-24308768	4143	4.807
mtr-b4.0r1-91859	Medicago truncatula	4.0	siRNA24	chr7:24309496-24309771	1149	1.333
mtr-b4.0r1-91860	Medicago truncatula	4.0	siRNA24	chr7:24313923-24314754	952	1.105
mtr-b4.0r1-91861	Medicago truncatula	4.0	siRNA24	chr7:24315042-24315508	1512	1.754
mtr-b4.0r1-91862	Medicago truncatula	4.0	siRNA24	chr7:24316170-24317132	4664	5.412
mtr-b4.0r1-91863	Medicago truncatula	4.0	siRNA24	chr7:24319901-24320629	1630	1.891
mtr-b4.0r1-91864	Medicago truncatula	4.0	siRNA24	chr7:24322600-24322965	744	0.863
mtr-b4.0r1-91865	Medicago truncatula	4.0	siRNA24	chr7:24323014-24323368	2393	2.777
mtr-b4.0r1-91866	Medicago truncatula	4.0	siRNA24	chr7:24324419-24325041	2422	2.810
mtr-b4.0r1-91867	Medicago truncatula	4.0	siRNA24	chr7:24326351-24326608	645	0.748
mtr-b4.0r1-91868	Medicago truncatula	4.0	siRNA24	chr7:24326788-24327142	4785	5.552
mtr-b4.0r1-91869	Medicago truncatula	4.0	siRNA24	chr7:24329552-24329968	1647	1.911
mtr-b4.0r1-91870	Medicago truncatula	4.0	siRNA24	chr7:24332752-24332966	4100	4.757
mtr-b4.0r1-91871	Medicago truncatula	4.0	siRNA24	chr7:24333304-24333587	2645	3.069
mtr-b4.0r1-91872	Medicago truncatula	4.0	siRNA24	chr7:24334265-24334415	1476	1.713
mtr-b4.0r1-91873	Medicago truncatula	4.0	siRNA24	chr7:24335384-24335610	892	1.035
mtr-b4.0r1-91874	Medicago truncatula	4.0	siRNA24	chr7:24335683-24336308	3345	3.881
mtr-b4.0r1-91875	Medicago truncatula	4.0	siRNA24	chr7:24350674-24351359	2745	3.185
mtr-b4.0r1-91876	Medicago truncatula	4.0	siRNA24	chr7:24351689-24352613	2144	2.488
mtr-b4.0r1-91877	Medicago truncatula	4.0	siRNA24	chr7:24354315-24354590	1988	2.307
mtr-b4.0r1-91878	Medicago truncatula	4.0	siRNA24	chr7:24356198-24356607	824	0.956
mtr-b4.0r1-91879	Medicago truncatula	4.0	siRNA24	chr7:24359196-24359421	810	0.940
mtr-b4.0r1-91880	Medicago truncatula	4.0	siRNA24	chr7:24359650-24360379	2945	3.417
mtr-b4.0r1-91881	Medicago truncatula	4.0	siRNA24	chr7:24360611-24361121	1153	1.338
mtr-b4.0r1-91882	Medicago truncatula	4.0	siRNA24	chr7:24361267-24361355	37	0.043
mtr-b4.0r1-91883	Medicago truncatula	4.0	siRNA24	chr7:24362140-24362445	784	0.910
mtr-b4.0r1-91884	Medicago truncatula	4.0	siRNA22	chr7:24376048-24376075	567	0.658
mtr-b4.0r1-91885	Medicago truncatula	4.0	siRNA24	chr7:24377524-24378537	5657	6.564
mtr-b4.0r1-91886	Medicago truncatula	4.0	siRNA24	chr7:24379250-24380169	6270	7.275
mtr-b4.0r1-91887	Medicago truncatula	4.0	siRNA24	chr7:24380561-24381493	2145	2.489
mtr-b4.0r1-91888	Medicago truncatula	4.0	siRNA24	chr7:24389604-24389675	346	0.401
mtr-b4.0r1-91889	Medicago truncatula	4.0	siRNA24	chr7:24392254-24392555	877	1.018
mtr-b4.0r1-91890	Medicago truncatula	4.0	siRNA24	chr7:24393225-24393725	1093	1.268
mtr-b4.0r1-91891	Medicago truncatula	4.0	siRNA24	chr7:24394246-24394598	986	1.144
mtr-b4.0r1-91892	Medicago truncatula	4.0	siRNA24	chr7:24395025-24395695	1385	1.607
mtr-b4.0r1-91893	Medicago truncatula	4.0	siRNA24	chr7:24396310-24397154	4568	5.300
mtr-b4.0r1-91894	Medicago truncatula	4.0	siRNA24	chr7:24406866-24407278	2806	3.256
mtr-b4.0r1-91895	Medicago truncatula	4.0	siRNA24	chr7:24407489-24407614	598	0.694
mtr-b4.0r1-91896	Medicago truncatula	4.0	siRNA24	chr7:24408498-24408650	730	0.847
mtr-b4.0r1-91897	Medicago truncatula	4.0	siRNA24	chr7:24411852-24412198	768	0.891
mtr-b4.0r1-91898	Medicago truncatula	4.0	siRNA24	chr7:24418117-24418229	744	0.863
mtr-b4.0r1-91899	Medicago truncatula	4.0	siRNA24	chr7:24418738-24419749	3438	3.989
mtr-b4.0r1-91900	Medicago truncatula	4.0	siRNA24	chr7:24421779-24422311	1258	1.460
mtr-b4.0r1-91901	Medicago truncatula	4.0	siRNA24	chr7:24431996-24432252	396	0.459
mtr-b4.0r1-91902	Medicago truncatula	4.0	siRNA24	chr7:24432842-24433530	1082	1.255
mtr-b4.0r1-91903	Medicago truncatula	4.0	siRNA24	chr7:24433775-24435048	6161	7.149
mtr-b4.0r1-91904	Medicago truncatula	4.0	siRNA24	chr7:24436281-24436645	679	0.788
mtr-b4.0r1-91905	Medicago truncatula	4.0	siRNA24	chr7:24440789-24441040	844	0.979
mtr-b4.0r1-91906	Medicago truncatula	4.0	siRNA24	chr7:24447533-24448154	834	0.968
mtr-b4.0r1-91907	Medicago truncatula	4.0	siRNA24	chr7:24451752-24452020	1253	1.454
mtr-b4.0r1-91908	Medicago truncatula	4.0	siRNA24	chr7:24457639-24458369	1408	1.634
mtr-b4.0r1-91909	Medicago truncatula	4.0	siRNA24	chr7:24479517-24479685	1232	1.430
mtr-b4.0r1-91910	Medicago truncatula	4.0	siRNA24	chr7:24484458-24485036	1930	2.239
mtr-b4.0r1-91911	Medicago truncatula	4.0	siRNA24	chr7:24488226-24488467	803	0.932
mtr-b4.0r1-91912	Medicago truncatula	4.0	siRNA24	chr7:24493921-24495516	7584	8.800
mtr-b4.0r1-91913	Medicago truncatula	4.0	siRNA24	chr7:24507669-24507781	1240	1.439
mtr-b4.0r1-91914	Medicago truncatula	4.0	siRNA24	chr7:24508811-24509006	546	0.634
mtr-b4.0r1-91915	Medicago truncatula	4.0	siRNA24	chr7:24509445-24509702	3840	4.456
mtr-b4.0r1-91916	Medicago truncatula	4.0	siRNA24	chr7:24510233-24510822	1615	1.874
mtr-b4.0r1-91917	Medicago truncatula	4.0	siRNA24	chr7:24512554-24512789	3037	3.524
mtr-b4.0r1-91918	Medicago truncatula	4.0	siRNA24	chr7:24513768-24514053	1535	1.781
mtr-b4.0r1-91919	Medicago truncatula	4.0	siRNA24	chr7:24515450-24515921	1497	1.737
mtr-b4.0r1-91920	Medicago truncatula	4.0	siRNA24	chr7:24516372-24516808	1209	1.403
mtr-b4.0r1-91921	Medicago truncatula	4.0	siRNA24	chr7:24517465-24517764	1468	1.703
mtr-b4.0r1-91922	Medicago truncatula	4.0	siRNA24	chr7:24518484-24518801	1737	2.015
mtr-b4.0r1-91923	Medicago truncatula	4.0	siRNA24	chr7:24519173-24519546	1153	1.338
mtr-b4.0r1-91924	Medicago truncatula	4.0	siRNA24	chr7:24519628-24519761	769	0.892
mtr-b4.0r1-91925	Medicago truncatula	4.0	siRNA24	chr7:24523113-24523431	1794	2.082
mtr-b4.0r1-91926	Medicago truncatula	4.0	siRNA24	chr7:24524092-24524531	1585	1.839
mtr-b4.0r1-91927	Medicago truncatula	4.0	siRNA24	chr7:24525262-24526704	6009	6.972
mtr-b4.0r1-91928	Medicago truncatula	4.0	siRNA24	chr7:24527396-24528363	2541	2.948
mtr-b4.0r1-91929	Medicago truncatula	4.0	siRNA24	chr7:24528475-24528624	309	0.359
mtr-b4.0r1-91930	Medicago truncatula	4.0	siRNA24	chr7:24528717-24529120	2034	2.360
mtr-b4.0r1-91931	Medicago truncatula	4.0	siRNA24	chr7:24531365-24531618	1354	1.571
mtr-b4.0r1-91932	Medicago truncatula	4.0	siRNA24	chr7:24532636-24533186	1811	2.101
mtr-b4.0r1-91933	Medicago truncatula	4.0	siRNA24	chr7:24533777-24534204	867	1.006
mtr-b4.0r1-91934	Medicago truncatula	4.0	siRNA24	chr7:24534872-24535403	839	0.974
mtr-b4.0r1-91935	Medicago truncatula	4.0	siRNA24	chr7:24538694-24539425	2728	3.165
mtr-b4.0r1-91936	Medicago truncatula	4.0	siRNA24	chr7:24541221-24541514	1272	1.476
mtr-b4.0r1-91937	Medicago truncatula	4.0	siRNA24	chr7:24541605-24541952	1162	1.348
mtr-b4.0r1-91938	Medicago truncatula	4.0	siRNA24	chr7:24551347-24551566	874	1.014
mtr-b4.0r1-91939	Medicago truncatula	4.0	siRNA24	chr7:24555985-24556478	1804	2.093
mtr-b4.0r1-91940	Medicago truncatula	4.0	siRNA24	chr7:24557655-24558876	5926	6.876
mtr-b4.0r1-91941	Medicago truncatula	4.0	siRNA24	chr7:24559413-24559528	484	0.562
mtr-b4.0r1-91942	Medicago truncatula	4.0	siRNA24	chr7:24559775-24560001	1762	2.045
mtr-b4.0r1-91943	Medicago truncatula	4.0	siRNA24	chr7:24560887-24561078	1126	1.307
mtr-b4.0r1-91944	Medicago truncatula	4.0	siRNA24	chr7:24561768-24561868	457	0.530
mtr-b4.0r1-91945	Medicago truncatula	4.0	siRNA24	chr7:24563089-24563533	2069	2.401
mtr-b4.0r1-91946	Medicago truncatula	4.0	siRNA24	chr7:24563948-24564335	826	0.958
mtr-b4.0r1-91947	Medicago truncatula	4.0	siRNA24	chr7:24565511-24566177	2855	3.313
mtr-b4.0r1-91948	Medicago truncatula	4.0	siRNA24	chr7:24566858-24567306	912	1.058
mtr-b4.0r1-91949	Medicago truncatula	4.0	siRNA24	chr7:24569734-24570016	927	1.076
mtr-b4.0r1-91950	Medicago truncatula	4.0	siRNA24	chr7:24572201-24572435	3263	3.786
mtr-b4.0r1-91951	Medicago truncatula	4.0	siRNA24	chr7:24573662-24574237	947	1.099
mtr-b4.0r1-91952	Medicago truncatula	4.0	siRNA24	chr7:24574373-24574758	937	1.087
mtr-b4.0r1-91953	Medicago truncatula	4.0	siRNA24	chr7:24575839-24576076	850	0.986
mtr-b4.0r1-91954	Medicago truncatula	4.0	siRNA24	chr7:24576404-24576921	1179	1.368
mtr-b4.0r1-91955	Medicago truncatula	4.0	siRNA24	chr7:24577365-24577654	611	0.709
mtr-b4.0r1-91956	Medicago truncatula	4.0	siRNA24	chr7:24579228-24579647	1529	1.774
mtr-b4.0r1-91957	Medicago truncatula	4.0	siRNA24	chr7:24580988-24581267	1123	1.303
mtr-b4.0r1-91958	Medicago truncatula	4.0	siRNA24	chr7:24581662-24581779	169	0.196
mtr-b4.0r1-91959	Medicago truncatula	4.0	siRNA24	chr7:24582334-24582469	261	0.303
mtr-b4.0r1-91960	Medicago truncatula	4.0	siRNA24	chr7:24582844-24583967	3184	3.695
mtr-b4.0r1-91961	Medicago truncatula	4.0	siRNA24	chr7:24598142-24598558	2563	2.974
mtr-b4.0r1-91962	Medicago truncatula	4.0	siRNA24	chr7:24601333-24601577	2015	2.338
mtr-b4.0r1-91963	Medicago truncatula	4.0	siRNA24	chr7:24603755-24604220	1473	1.709
mtr-b4.0r1-91964	Medicago truncatula	4.0	siRNA24	chr7:24604561-24604781	990	1.149
mtr-b4.0r1-91965	Medicago truncatula	4.0	siRNA24	chr7:24606617-24606763	820	0.951
mtr-b4.0r1-91966	Medicago truncatula	4.0	siRNA24	chr7:24607718-24608038	1194	1.385
mtr-b4.0r1-91967	Medicago truncatula	4.0	siRNA24	chr7:24609152-24609576	2199	2.552
mtr-b4.0r1-91968	Medicago truncatula	4.0	siRNA24	chr7:24610068-24610356	2294	2.662
mtr-b4.0r1-91969	Medicago truncatula	4.0	siRNA24	chr7:24610799-24611000	802	0.931
mtr-b4.0r1-91970	Medicago truncatula	4.0	siRNA24	chr7:24611257-24611622	1276	1.481
mtr-b4.0r1-91971	Medicago truncatula	4.0	siRNA24	chr7:24612541-24613540	4586	5.321
mtr-b4.0r1-91972	Medicago truncatula	4.0	siRNA24	chr7:24615958-24616230	2380	2.762
mtr-b4.0r1-91973	Medicago truncatula	4.0	siRNA24	chr7:24616349-24616955	897	1.041
mtr-b4.0r1-91974	Medicago truncatula	4.0	siRNA24	chr7:24618141-24618441	2266	2.629
mtr-b4.0r1-91975	Medicago truncatula	4.0	siRNA24	chr7:24619006-24619925	4149	4.814
mtr-b4.0r1-91976	Medicago truncatula	4.0	siRNA24	chr7:24621755-24621985	1793	2.080
mtr-b4.0r1-91977	Medicago truncatula	4.0	siRNA24	chr7:24623433-24624060	1963	2.278
mtr-b4.0r1-91978	Medicago truncatula	4.0	siRNA24	chr7:24625157-24625447	2451	2.844
mtr-b4.0r1-91979	Medicago truncatula	4.0	siRNA24	chr7:24631299-24631572	1058	1.228
mtr-b4.0r1-91980	Medicago truncatula	4.0	siRNA24	chr7:24653243-24653849	3124	3.625
mtr-b4.0r1-91981	Medicago truncatula	4.0	siRNA24	chr7:24654616-24655012	1950	2.263
mtr-b4.0r1-91982	Medicago truncatula	4.0	siRNA24	chr7:24656740-24657229	2282	2.648
mtr-b4.0r1-91983	Medicago truncatula	4.0	siRNA24	chr7:24658395-24659149	6317	7.330
mtr-b4.0r1-91984	Medicago truncatula	4.0	siRNA24	chr7:24675144-24675328	1021	1.185
mtr-b4.0r1-91985	Medicago truncatula	4.0	siRNA24	chr7:24680744-24681136	1205	1.398
mtr-b4.0r1-91986	Medicago truncatula	4.0	siRNA24	chr7:24690555-24691082	935	1.085
mtr-b4.0r1-91987	Medicago truncatula	4.0	siRNA24	chr7:24692461-24692625	943	1.094
mtr-b4.0r1-91988	Medicago truncatula	4.0	siRNA24	chr7:24692872-24693051	247	0.287
mtr-b4.0r1-91989	Medicago truncatula	4.0	siRNA24	chr7:24699540-24699932	769	0.892
mtr-b4.0r1-91990	Medicago truncatula	4.0	siRNA24	chr7:24700038-24700306	497	0.577
mtr-b4.0r1-91991	Medicago truncatula	4.0	siRNA24	chr7:24703607-24703780	750	0.870
mtr-b4.0r1-91992	Medicago truncatula	4.0	siRNA24	chr7:24708293-24708354	89	0.103
mtr-b4.0r1-91993	Medicago truncatula	4.0	siRNA24	chr7:24709280-24709410	530	0.615
mtr-b4.0r1-91994	Medicago truncatula	4.0	siRNA24	chr7:24746967-24747321	827	0.960
mtr-b4.0r1-91995	Medicago truncatula	4.0	siRNA24	chr7:24748368-24748503	547	0.635
mtr-b4.0r1-91996	Medicago truncatula	4.0	siRNA24	chr7:24752664-24752825	804	0.933
mtr-b4.0r1-91997	Medicago truncatula	4.0	siRNA24	chr7:24762317-24762797	571	0.663
mtr-b4.0r1-91998	Medicago truncatula	4.0	siRNA24	chr7:24768390-24768973	2719	3.155
mtr-b4.0r1-91999	Medicago truncatula	4.0	siRNA24	chr7:24770028-24770574	1563	1.814
mtr-b4.0r1-92000	Medicago truncatula	4.0	siRNA24	chr7:24773761-24774059	764	0.886
mtr-b4.0r1-92001	Medicago truncatula	4.0	siRNA24	chr7:24779480-24779724	621	0.721
mtr-b4.0r1-92002	Medicago truncatula	4.0	siRNA24	chr7:24783257-24783453	392	0.455
mtr-b4.0r1-92003	Medicago truncatula	4.0	siRNA24	chr7:24790064-24790154	61	0.071
mtr-b4.0r1-92004	Medicago truncatula	4.0	siRNA24	chr7:24791043-24791433	1681	1.951
mtr-b4.0r1-92005	Medicago truncatula	4.0	OtherRNA	chr7:24791634-24791651	462	0.536
mtr-b4.0r1-92006	Medicago truncatula	4.0	siRNA24	chr7:24795405-24795877	1153	1.338
mtr-b4.0r1-92007	Medicago truncatula	4.0	siRNA24	chr7:24799379-24799700	2400	2.785
mtr-b4.0r1-92008	Medicago truncatula	4.0	siRNA24	chr7:24808732-24808906	400	0.464
mtr-b4.0r1-92009	Medicago truncatula	4.0	siRNA24	chr7:24822556-24822671	616	0.715
mtr-b4.0r1-92010	Medicago truncatula	4.0	siRNA24	chr7:24823038-24823141	529	0.614
mtr-b4.0r1-92011	Medicago truncatula	4.0	siRNA24	chr7:24825739-24825933	550	0.638
mtr-b4.0r1-92012	Medicago truncatula	4.0	siRNA24	chr7:24828990-24829206	1170	1.358
mtr-b4.0r1-92013	Medicago truncatula	4.0	OtherRNA	chr7:24841645-24841715	7017	8.142
mtr-b4.0r1-92014	Medicago truncatula	4.0	siRNA24	chr7:24850989-24851117	254	0.295
mtr-b4.0r1-92015	Medicago truncatula	4.0	OtherRNA	chr7:24852141-24852162	1025	1.189
mtr-b4.0r1-92016	Medicago truncatula	4.0	siRNA24	chr7:24858411-24858750	997	1.157
mtr-b4.0r1-92017	Medicago truncatula	4.0	siRNA24	chr7:24859044-24859743	5124	5.946
mtr-b4.0r1-92018	Medicago truncatula	4.0	siRNA24	chr7:24861529-24861949	837	0.971
mtr-b4.0r1-92019	Medicago truncatula	4.0	siRNA24	chr7:24865379-24866062	1289	1.496
mtr-b4.0r1-92020	Medicago truncatula	4.0	siRNA24	chr7:24871030-24871663	1044	1.211
mtr-b4.0r1-92021	Medicago truncatula	4.0	siRNA24	chr7:24871965-24872478	1216	1.411
mtr-b4.0r1-92022	Medicago truncatula	4.0	siRNA24	chr7:24873457-24874655	3206	3.720
mtr-b4.0r1-92023	Medicago truncatula	4.0	siRNA24	chr7:24875828-24876824	4008	4.651
mtr-b4.0r1-92024	Medicago truncatula	4.0	siRNA24	chr7:24883010-24883248	778	0.903
mtr-b4.0r1-92025	Medicago truncatula	4.0	siRNA24	chr7:24886216-24886569	808	0.938
mtr-b4.0r1-92026	Medicago truncatula	4.0	siRNA24	chr7:24892806-24893441	911	1.057
mtr-b4.0r1-92027	Medicago truncatula	4.0	siRNA24	chr7:24895932-24896092	733	0.851
mtr-b4.0r1-92028	Medicago truncatula	4.0	siRNA24	chr7:24915188-24915221	226	0.262
mtr-b4.0r1-92029	Medicago truncatula	4.0	siRNA24	chr7:24917802-24918411	1297	1.505
mtr-b4.0r1-92030	Medicago truncatula	4.0	siRNA24	chr7:24924117-24924808	2985	3.464
mtr-b4.0r1-92031	Medicago truncatula	4.0	siRNA24	chr7:24929586-24929874	832	0.965
mtr-b4.0r1-92032	Medicago truncatula	4.0	siRNA24	chr7:24929955-24930248	679	0.788
mtr-b4.0r1-92033	Medicago truncatula	4.0	siRNA24	chr7:24934051-24934529	1120	1.300
mtr-b4.0r1-92034	Medicago truncatula	4.0	siRNA24	chr7:24934582-24936109	3350	3.887
mtr-b4.0r1-92035	Medicago truncatula	4.0	siRNA24	chr7:24937142-24937366	693	0.804
mtr-b4.0r1-92036	Medicago truncatula	4.0	siRNA24	chr7:24937793-24938478	1732	2.010
mtr-b4.0r1-92037	Medicago truncatula	4.0	siRNA24	chr7:24939294-24940189	1604	1.861
mtr-b4.0r1-92038	Medicago truncatula	4.0	siRNA24	chr7:24941102-24941361	1380	1.601
mtr-b4.0r1-92039	Medicago truncatula	4.0	siRNA24	chr7:24944210-24944817	1524	1.768
mtr-b4.0r1-92040	Medicago truncatula	4.0	siRNA24	chr7:24948865-24949552	5285	6.132
mtr-b4.0r1-92041	Medicago truncatula	4.0	siRNA24	chr7:24951040-24951198	537	0.623
mtr-b4.0r1-92042	Medicago truncatula	4.0	siRNA24	chr7:24952885-24953018	625	0.725
mtr-b4.0r1-92043	Medicago truncatula	4.0	siRNA24	chr7:24956211-24956665	722	0.838
mtr-b4.0r1-92044	Medicago truncatula	4.0	siRNA24	chr7:24956740-24956850	411	0.477
mtr-b4.0r1-92045	Medicago truncatula	4.0	siRNA24	chr7:24957080-24958104	2743	3.183
mtr-b4.0r1-92046	Medicago truncatula	4.0	siRNA24	chr7:24960521-24961045	2214	2.569
mtr-b4.0r1-92047	Medicago truncatula	4.0	OtherRNA	chr7:24964517-24964826	1012	1.174
mtr-b4.0r1-92048	Medicago truncatula	4.0	siRNA24	chr7:24965907-24966067	1027	1.192
mtr-b4.0r1-92049	Medicago truncatula	4.0	siRNA24	chr7:24967959-24968251	1991	2.310
mtr-b4.0r1-92050	Medicago truncatula	4.0	siRNA24	chr7:24969232-24969527	3116	3.616
mtr-b4.0r1-92051	Medicago truncatula	4.0	siRNA24	chr7:24970148-24970409	696	0.808
mtr-b4.0r1-92052	Medicago truncatula	4.0	siRNA24	chr7:24979773-24980119	3416	3.964
mtr-b4.0r1-92053	Medicago truncatula	4.0	siRNA24	chr7:24980866-24981005	302	0.350
mtr-b4.0r1-92054	Medicago truncatula	4.0	siRNA24	chr7:24981400-24981527	298	0.346
mtr-b4.0r1-92055	Medicago truncatula	4.0	siRNA24	chr7:24981653-24981831	549	0.637
mtr-b4.0r1-92056	Medicago truncatula	4.0	siRNA24	chr7:24983020-24984141	2593	3.009
mtr-b4.0r1-92057	Medicago truncatula	4.0	siRNA24	chr7:24985645-24986103	2648	3.073
mtr-b4.0r1-92058	Medicago truncatula	4.0	siRNA24	chr7:24988090-24988620	3537	4.104
mtr-b4.0r1-92059	Medicago truncatula	4.0	siRNA24	chr7:24989406-24990229	5207	6.042
mtr-b4.0r1-92060	Medicago truncatula	4.0	siRNA24	chr7:24991705-24991951	1408	1.634
mtr-b4.0r1-92061	Medicago truncatula	4.0	siRNA24	chr7:24992537-24992599	597	0.693
mtr-b4.0r1-92062	Medicago truncatula	4.0	siRNA24	chr7:25001295-25002656	3944	4.576
mtr-b4.0r1-92063	Medicago truncatula	4.0	siRNA24	chr7:25002692-25003869	4226	4.904
mtr-b4.0r1-92064	Medicago truncatula	4.0	siRNA24	chr7:25005379-25005789	3704	4.298
mtr-b4.0r1-92065	Medicago truncatula	4.0	siRNA24	chr7:25007251-25007437	962	1.116
mtr-b4.0r1-92066	Medicago truncatula	4.0	siRNA24	chr7:25008105-25008120	131	0.152
mtr-b4.0r1-92067	Medicago truncatula	4.0	siRNA24	chr7:25011016-25011799	1360	1.578
mtr-b4.0r1-92068	Medicago truncatula	4.0	siRNA24	chr7:25014711-25014957	1258	1.460
mtr-b4.0r1-92069	Medicago truncatula	4.0	siRNA24	chr7:25015797-25016041	2177	2.526
mtr-b4.0r1-92070	Medicago truncatula	4.0	siRNA24	chr7:25017065-25017862	2936	3.407
mtr-b4.0r1-92071	Medicago truncatula	4.0	siRNA24	chr7:25019281-25019969	1652	1.917
mtr-b4.0r1-92072	Medicago truncatula	4.0	siRNA24	chr7:25020199-25020488	892	1.035
mtr-b4.0r1-92073	Medicago truncatula	4.0	siRNA24	chr7:25021181-25022367	6509	7.553
mtr-b4.0r1-92074	Medicago truncatula	4.0	siRNA24	chr7:25023697-25023842	1032	1.197
mtr-b4.0r1-92075	Medicago truncatula	4.0	siRNA24	chr7:25024177-25025094	2026	2.351
mtr-b4.0r1-92076	Medicago truncatula	4.0	siRNA24	chr7:25026587-25026919	1439	1.670
mtr-b4.0r1-92077	Medicago truncatula	4.0	siRNA24	chr7:25032449-25032808	1791	2.078
mtr-b4.0r1-92078	Medicago truncatula	4.0	siRNA24	chr7:25033169-25033284	792	0.919
mtr-b4.0r1-92079	Medicago truncatula	4.0	siRNA24	chr7:25033652-25034524	2685	3.115
mtr-b4.0r1-92080	Medicago truncatula	4.0	siRNA24	chr7:25037038-25037226	546	0.634
mtr-b4.0r1-92081	Medicago truncatula	4.0	siRNA24	chr7:25037863-25038123	421	0.489
mtr-b4.0r1-92082	Medicago truncatula	4.0	siRNA24	chr7:25046248-25046654	1142	1.325
mtr-b4.0r1-92083	Medicago truncatula	4.0	siRNA24	chr7:25047212-25047594	2676	3.105
mtr-b4.0r1-92084	Medicago truncatula	4.0	siRNA24	chr7:25047680-25047921	878	1.019
mtr-b4.0r1-92085	Medicago truncatula	4.0	siRNA24	chr7:25048079-25048515	2168	2.516
mtr-b4.0r1-92086	Medicago truncatula	4.0	siRNA24	chr7:25049393-25049545	682	0.791
mtr-b4.0r1-92087	Medicago truncatula	4.0	siRNA24	chr7:25049813-25050116	5687	6.599
mtr-b4.0r1-92088	Medicago truncatula	4.0	siRNA24	chr7:25056360-25057432	4544	5.273
mtr-b4.0r1-92089	Medicago truncatula	4.0	OtherRNA	chr7:25057806-25058294	1181	1.370
mtr-b4.0r1-92090	Medicago truncatula	4.0	siRNA24	chr7:25059343-25059789	1460	1.694
mtr-b4.0r1-92091	Medicago truncatula	4.0	siRNA24	chr7:25059969-25060665	1416	1.643
mtr-b4.0r1-92092	Medicago truncatula	4.0	siRNA24	chr7:25061651-25062827	2859	3.317
mtr-b4.0r1-92093	Medicago truncatula	4.0	siRNA24	chr7:25067798-25068373	965	1.120
mtr-b4.0r1-92094	Medicago truncatula	4.0	siRNA24	chr7:25068944-25069105	1196	1.388
mtr-b4.0r1-92095	Medicago truncatula	4.0	siRNA24	chr7:25069155-25069446	4114	4.774
mtr-b4.0r1-92096	Medicago truncatula	4.0	siRNA24	chr7:25070672-25071695	2371	2.751
mtr-b4.0r1-92097	Medicago truncatula	4.0	siRNA24	chr7:25071930-25072013	348	0.404
mtr-b4.0r1-92098	Medicago truncatula	4.0	siRNA24	chr7:25072427-25072814	2331	2.705
mtr-b4.0r1-92099	Medicago truncatula	4.0	siRNA24	chr7:25072892-25073207	9528	11.056
mtr-b4.0r1-92100	Medicago truncatula	4.0	siRNA24	chr7:25075200-25076184	4259	4.942
mtr-b4.0r1-92101	Medicago truncatula	4.0	siRNA24	chr7:25076399-25076685	2716	3.151
mtr-b4.0r1-92102	Medicago truncatula	4.0	siRNA24	chr7:25077010-25077096	497	0.577
mtr-b4.0r1-92103	Medicago truncatula	4.0	siRNA24	chr7:25078057-25079411	2240	2.599
mtr-b4.0r1-92104	Medicago truncatula	4.0	OtherRNA	chr7:25083832-25085037	2935	3.406
mtr-b4.0r1-92105	Medicago truncatula	4.0	siRNA24	chr7:25086822-25087118	1149	1.333
mtr-b4.0r1-92106	Medicago truncatula	4.0	siRNA24	chr7:25089356-25090445	2447	2.839
mtr-b4.0r1-92107	Medicago truncatula	4.0	siRNA24	chr7:25091139-25091290	795	0.922
mtr-b4.0r1-92108	Medicago truncatula	4.0	siRNA24	chr7:25092476-25093249	3146	3.650
mtr-b4.0r1-92109	Medicago truncatula	4.0	siRNA24	chr7:25098059-25098313	660	0.766
mtr-b4.0r1-92110	Medicago truncatula	4.0	siRNA24	chr7:25099943-25100611	1081	1.254
mtr-b4.0r1-92111	Medicago truncatula	4.0	siRNA24	chr7:25101329-25101625	913	1.059
mtr-b4.0r1-92112	Medicago truncatula	4.0	siRNA24	chr7:25102249-25103209	2290	2.657
mtr-b4.0r1-92113	Medicago truncatula	4.0	siRNA24	chr7:25103471-25103778	1042	1.209
mtr-b4.0r1-92114	Medicago truncatula	4.0	siRNA24	chr7:25105072-25105101	224	0.260
mtr-b4.0r1-92115	Medicago truncatula	4.0	siRNA24	chr7:25106078-25106130	495	0.574
mtr-b4.0r1-92116	Medicago truncatula	4.0	siRNA24	chr7:25106599-25107558	2399	2.784
mtr-b4.0r1-92117	Medicago truncatula	4.0	siRNA24	chr7:25108198-25108351	763	0.885
mtr-b4.0r1-92118	Medicago truncatula	4.0	siRNA24	chr7:25108692-25109023	2416	2.803
mtr-b4.0r1-92119	Medicago truncatula	4.0	siRNA24	chr7:25112181-25112948	2084	2.418
mtr-b4.0r1-92120	Medicago truncatula	4.0	siRNA24	chr7:25113697-25114370	1890	2.193
mtr-b4.0r1-92121	Medicago truncatula	4.0	siRNA24	chr7:25115443-25115821	1231	1.428
mtr-b4.0r1-92122	Medicago truncatula	4.0	siRNA24	chr7:25117086-25117512	2243	2.603
mtr-b4.0r1-92123	Medicago truncatula	4.0	siRNA24	chr7:25118540-25118654	763	0.885
mtr-b4.0r1-92124	Medicago truncatula	4.0	siRNA24	chr7:25119214-25119382	905	1.050
mtr-b4.0r1-92125	Medicago truncatula	4.0	siRNA24	chr7:25121707-25122065	958	1.112
mtr-b4.0r1-92126	Medicago truncatula	4.0	siRNA24	chr7:25125318-25125599	2554	2.963
mtr-b4.0r1-92127	Medicago truncatula	4.0	siRNA24	chr7:25128072-25129103	4247	4.928
mtr-b4.0r1-92128	Medicago truncatula	4.0	siRNA24	chr7:25136454-25137484	2185	2.535
mtr-b4.0r1-92129	Medicago truncatula	4.0	siRNA24	chr7:25137874-25138281	1876	2.177
mtr-b4.0r1-92130	Medicago truncatula	4.0	siRNA24	chr7:25139003-25139893	5684	6.595
mtr-b4.0r1-92131	Medicago truncatula	4.0	siRNA24	chr7:25146746-25147862	4642	5.386
mtr-b4.0r1-92132	Medicago truncatula	4.0	siRNA24	chr7:25149376-25149405	91	0.106
mtr-b4.0r1-92133	Medicago truncatula	4.0	siRNA24	chr7:25149586-25149710	115	0.133
mtr-b4.0r1-92134	Medicago truncatula	4.0	siRNA24	chr7:25150879-25151018	1289	1.496
mtr-b4.0r1-92135	Medicago truncatula	4.0	siRNA24	chr7:25153013-25153501	3047	3.536
mtr-b4.0r1-92136	Medicago truncatula	4.0	siRNA24	chr7:25153673-25153980	876	1.016
mtr-b4.0r1-92137	Medicago truncatula	4.0	siRNA24	chr7:25154626-25155014	1232	1.430
mtr-b4.0r1-92138	Medicago truncatula	4.0	siRNA24	chr7:25155455-25155713	829	0.962
mtr-b4.0r1-92139	Medicago truncatula	4.0	siRNA24	chr7:25157749-25157932	775	0.899
mtr-b4.0r1-92140	Medicago truncatula	4.0	siRNA24	chr7:25160704-25161247	1505	1.746
mtr-b4.0r1-92141	Medicago truncatula	4.0	siRNA24	chr7:25167355-25168005	2542	2.950
mtr-b4.0r1-92142	Medicago truncatula	4.0	siRNA24	chr7:25169799-25170566	1157	1.343
mtr-b4.0r1-92143	Medicago truncatula	4.0	siRNA24	chr7:25173198-25174758	3861	4.480
mtr-b4.0r1-92144	Medicago truncatula	4.0	siRNA24	chr7:25174997-25175316	864	1.003
mtr-b4.0r1-92145	Medicago truncatula	4.0	siRNA24	chr7:25180346-25180549	818	0.949
mtr-b4.0r1-92146	Medicago truncatula	4.0	siRNA24	chr7:25180654-25180991	526	0.610
mtr-b4.0r1-92147	Medicago truncatula	4.0	siRNA24	chr7:25182134-25182784	1587	1.841
mtr-b4.0r1-92148	Medicago truncatula	4.0	siRNA24	chr7:25183316-25183861	1125	1.305
mtr-b4.0r1-92149	Medicago truncatula	4.0	siRNA24	chr7:25185538-25186104	2539	2.946
mtr-b4.0r1-92150	Medicago truncatula	4.0	siRNA24	chr7:25186857-25187233	3421	3.970
mtr-b4.0r1-92151	Medicago truncatula	4.0	siRNA24	chr7:25187854-25188164	1552	1.801
mtr-b4.0r1-92152	Medicago truncatula	4.0	siRNA24	chr7:25189980-25190246	1519	1.763
mtr-b4.0r1-92153	Medicago truncatula	4.0	siRNA24	chr7:25190760-25190984	1294	1.501
mtr-b4.0r1-92154	Medicago truncatula	4.0	siRNA24	chr7:25191252-25191466	834	0.968
mtr-b4.0r1-92155	Medicago truncatula	4.0	siRNA24	chr7:25192304-25192429	552	0.641
mtr-b4.0r1-92156	Medicago truncatula	4.0	siRNA24	chr7:25192773-25193063	507	0.588
mtr-b4.0r1-92157	Medicago truncatula	4.0	siRNA24	chr7:25193763-25194648	7062	8.194
mtr-b4.0r1-92158	Medicago truncatula	4.0	siRNA24	chr7:25195188-25195378	936	1.086
mtr-b4.0r1-92159	Medicago truncatula	4.0	siRNA24	chr7:25195914-25196083	1120	1.300
mtr-b4.0r1-92160	Medicago truncatula	4.0	siRNA24	chr7:25196510-25196731	805	0.934
mtr-b4.0r1-92161	Medicago truncatula	4.0	siRNA24	chr7:25197079-25197375	3203	3.717
mtr-b4.0r1-92162	Medicago truncatula	4.0	siRNA24	chr7:25198645-25199014	1494	1.734
mtr-b4.0r1-92163	Medicago truncatula	4.0	siRNA24	chr7:25200212-25200698	1839	2.134
mtr-b4.0r1-92164	Medicago truncatula	4.0	siRNA24	chr7:25217664-25217870	731	0.848
mtr-b4.0r1-92165	Medicago truncatula	4.0	siRNA24	chr7:25218011-25218613	1314	1.525
mtr-b4.0r1-92166	Medicago truncatula	4.0	siRNA24	chr7:25225537-25225668	424	0.492
mtr-b4.0r1-92167	Medicago truncatula	4.0	siRNA24	chr7:25231496-25232411	1145	1.329
mtr-b4.0r1-92168	Medicago truncatula	4.0	siRNA24	chr7:25232974-25233720	2978	3.455
mtr-b4.0r1-92169	Medicago truncatula	4.0	siRNA24	chr7:25234643-25236155	5230	6.069
mtr-b4.0r1-92170	Medicago truncatula	4.0	siRNA24	chr7:25239579-25239895	4156	4.822
mtr-b4.0r1-92171	Medicago truncatula	4.0	siRNA24	chr7:25240137-25240505	2198	2.550
mtr-b4.0r1-92172	Medicago truncatula	4.0	siRNA24	chr7:25241000-25241237	1374	1.594
mtr-b4.0r1-92173	Medicago truncatula	4.0	siRNA24	chr7:25241891-25242140	3175	3.684
mtr-b4.0r1-92174	Medicago truncatula	4.0	siRNA24	chr7:25244228-25244512	1370	1.590
mtr-b4.0r1-92175	Medicago truncatula	4.0	siRNA24	chr7:25246597-25246978	1563	1.814
mtr-b4.0r1-92176	Medicago truncatula	4.0	siRNA24	chr7:25247099-25247460	930	1.079
mtr-b4.0r1-92177	Medicago truncatula	4.0	siRNA24	chr7:25248781-25249544	15261	17.708
mtr-b4.0r1-92178	Medicago truncatula	4.0	siRNA24	chr7:25250773-25251080	1630	1.891
mtr-b4.0r1-92179	Medicago truncatula	4.0	siRNA24	chr7:25252637-25253405	2480	2.878
mtr-b4.0r1-92180	Medicago truncatula	4.0	siRNA24	chr7:25254633-25255514	2753	3.194
mtr-b4.0r1-92181	Medicago truncatula	4.0	siRNA24	chr7:25255577-25256167	1451	1.684
mtr-b4.0r1-92182	Medicago truncatula	4.0	siRNA24	chr7:25256772-25256830	542	0.629
mtr-b4.0r1-92183	Medicago truncatula	4.0	siRNA24	chr7:25257237-25257585	837	0.971
mtr-b4.0r1-92184	Medicago truncatula	4.0	siRNA24	chr7:25260088-25260171	497	0.577
mtr-b4.0r1-92185	Medicago truncatula	4.0	siRNA24	chr7:25263386-25264501	3078	3.572
mtr-b4.0r1-92186	Medicago truncatula	4.0	siRNA24	chr7:25264796-25265245	1006	1.167
mtr-b4.0r1-92187	Medicago truncatula	4.0	siRNA24	chr7:25270235-25270953	2318	2.690
mtr-b4.0r1-92188	Medicago truncatula	4.0	siRNA24	chr7:25271857-25272316	1978	2.295
mtr-b4.0r1-92189	Medicago truncatula	4.0	siRNA24	chr7:25273530-25274180	1539	1.786
mtr-b4.0r1-92190	Medicago truncatula	4.0	siRNA24	chr7:25274452-25274818	1468	1.703
mtr-b4.0r1-92191	Medicago truncatula	4.0	siRNA24	chr7:25275685-25276871	3402	3.947
mtr-b4.0r1-92192	Medicago truncatula	4.0	siRNA24	chr7:25286988-25287726	5874	6.816
mtr-b4.0r1-92193	Medicago truncatula	4.0	OtherRNA	chr7:25287957-25288062	9213	10.690
mtr-b4.0r1-92194	Medicago truncatula	4.0	siRNA24	chr7:25288370-25288842	1378	1.599
mtr-b4.0r1-92195	Medicago truncatula	4.0	siRNA24	chr7:25294716-25295614	2570	2.982
mtr-b4.0r1-92196	Medicago truncatula	4.0	siRNA24	chr7:25303525-25304521	2427	2.816
mtr-b4.0r1-92197	Medicago truncatula	4.0	siRNA24	chr7:25305206-25307056	7321	8.495
mtr-b4.0r1-92198	Medicago truncatula	4.0	siRNA24	chr7:25307397-25307834	2698	3.131
mtr-b4.0r1-92199	Medicago truncatula	4.0	siRNA24	chr7:25307928-25308772	2088	2.423
mtr-b4.0r1-92200	Medicago truncatula	4.0	siRNA24	chr7:25309094-25309749	4265	4.949
mtr-b4.0r1-92201	Medicago truncatula	4.0	siRNA24	chr7:25310516-25311427	3694	4.286
mtr-b4.0r1-92202	Medicago truncatula	4.0	siRNA24	chr7:25319326-25319884	1475	1.711
mtr-b4.0r1-92203	Medicago truncatula	4.0	siRNA24	chr7:25324128-25324696	1822	2.114
mtr-b4.0r1-92204	Medicago truncatula	4.0	siRNA24	chr7:25331032-25331159	838	0.972
mtr-b4.0r1-92205	Medicago truncatula	4.0	siRNA24	chr7:25335521-25335598	460	0.534
mtr-b4.0r1-92206	Medicago truncatula	4.0	siRNA24	chr7:25339564-25339939	1895	2.199
mtr-b4.0r1-92207	Medicago truncatula	4.0	OtherRNA	chr7:25341771-25342154	791	0.918
mtr-b4.0r1-92208	Medicago truncatula	4.0	siRNA24	chr7:25343907-25344498	2393	2.777
mtr-b4.0r1-92209	Medicago truncatula	4.0	siRNA24	chr7:25410789-25410992	2059	2.389
mtr-b4.0r1-92210	Medicago truncatula	4.0	siRNA24	chr7:25411277-25411795	2050	2.379
mtr-b4.0r1-92211	Medicago truncatula	4.0	siRNA24	chr7:25414699-25414970	1317	1.528
mtr-b4.0r1-92212	Medicago truncatula	4.0	siRNA24	chr7:25415050-25415426	741	0.860
mtr-b4.0r1-92213	Medicago truncatula	4.0	siRNA24	chr7:25415725-25415901	926	1.074
mtr-b4.0r1-92214	Medicago truncatula	4.0	siRNA24	chr7:25427605-25428920	4465	5.181
mtr-b4.0r1-92215	Medicago truncatula	4.0	siRNA24	chr7:25433927-25434503	1491	1.730
mtr-b4.0r1-92216	Medicago truncatula	4.0	siRNA24	chr7:25438528-25438793	502	0.582
mtr-b4.0r1-92217	Medicago truncatula	4.0	siRNA24	chr7:25440831-25442303	10160	11.789
mtr-b4.0r1-92218	Medicago truncatula	4.0	siRNA24	chr7:25442967-25443219	1195	1.387
mtr-b4.0r1-92219	Medicago truncatula	4.0	siRNA24	chr7:25443376-25443973	1157	1.343
mtr-b4.0r1-92220	Medicago truncatula	4.0	siRNA24	chr7:25444566-25445188	1642	1.905
mtr-b4.0r1-92221	Medicago truncatula	4.0	siRNA24	chr7:25452123-25452283	630	0.731
mtr-b4.0r1-92222	Medicago truncatula	4.0	siRNA24	chr7:25470701-25470737	316	0.367
mtr-b4.0r1-92223	Medicago truncatula	4.0	siRNA24	chr7:25471739-25472311	1643	1.906
mtr-b4.0r1-92224	Medicago truncatula	4.0	siRNA24	chr7:25472656-25472971	640	0.743
mtr-b4.0r1-92225	Medicago truncatula	4.0	siRNA21	chr7:25474987-25475822	2828	3.281
mtr-b4.0r1-92226	Medicago truncatula	4.0	siRNA21	chr7:25476785-25477063	1999	2.320
mtr-b4.0r1-92227	Medicago truncatula	4.0	siRNA21	chr7:25477174-25478282	22179	25.735
mtr-b4.0r1-92228	Medicago truncatula	4.0	siRNA21	chr7:25478593-25479174	7541	8.750
mtr-b4.0r1-92229	Medicago truncatula	4.0	siRNA24	chr7:25480393-25481527	5013	5.817
mtr-b4.0r1-92230	Medicago truncatula	4.0	siRNA24	chr7:25481665-25482114	5725	6.643
mtr-b4.0r1-92231	Medicago truncatula	4.0	siRNA24	chr7:25482411-25482938	5447	6.320
mtr-b4.0r1-92232	Medicago truncatula	4.0	siRNA24	chr7:25483648-25483828	622	0.722
mtr-b4.0r1-92233	Medicago truncatula	4.0	OtherRNA	chr7:25484270-25484723	1570	1.822
mtr-b4.0r1-92234	Medicago truncatula	4.0	siRNA21	chr7:25485112-25486215	7285	8.453
mtr-b4.0r1-92235	Medicago truncatula	4.0	siRNA21	chr7:25487043-25487311	1598	1.854
mtr-b4.0r1-92236	Medicago truncatula	4.0	siRNA24	chr7:25487754-25487948	961	1.115
mtr-b4.0r1-92237	Medicago truncatula	4.0	siRNA21	chr7:25488059-25488854	1585	1.839
mtr-b4.0r1-92238	Medicago truncatula	4.0	siRNA24	chr7:25490995-25491831	2608	3.026
mtr-b4.0r1-92239	Medicago truncatula	4.0	siRNA24	chr7:25493537-25494119	1104	1.281
mtr-b4.0r1-92240	Medicago truncatula	4.0	siRNA24	chr7:25500257-25500853	2246	2.606
mtr-b4.0r1-92241	Medicago truncatula	4.0	siRNA24	chr7:25501827-25502504	8161	9.469
mtr-b4.0r1-92242	Medicago truncatula	4.0	siRNA24	chr7:25503865-25504556	5807	6.738
mtr-b4.0r1-92243	Medicago truncatula	4.0	siRNA24	chr7:25505838-25506080	3317	3.849
mtr-b4.0r1-92244	Medicago truncatula	4.0	siRNA24	chr7:25518549-25518909	924	1.072
mtr-b4.0r1-92245	Medicago truncatula	4.0	siRNA24	chr7:25519104-25519422	2854	3.312
mtr-b4.0r1-92246	Medicago truncatula	4.0	siRNA24	chr7:25521152-25521349	701	0.813
mtr-b4.0r1-92247	Medicago truncatula	4.0	siRNA24	chr7:25528367-25529189	2395	2.779
mtr-b4.0r1-92248	Medicago truncatula	4.0	siRNA24	chr7:25530317-25530538	429	0.498
mtr-b4.0r1-92249	Medicago truncatula	4.0	siRNA24	chr7:25531216-25531878	1861	2.159
mtr-b4.0r1-92250	Medicago truncatula	4.0	siRNA24	chr7:25532590-25533500	2228	2.585
mtr-b4.0r1-92251	Medicago truncatula	4.0	siRNA24	chr7:25536556-25536996	9255	10.739
mtr-b4.0r1-92252	Medicago truncatula	4.0	siRNA24	chr7:25542300-25542859	1139	1.322
mtr-b4.0r1-92253	Medicago truncatula	4.0	siRNA24	chr7:25543176-25543579	2743	3.183
mtr-b4.0r1-92254	Medicago truncatula	4.0	siRNA24	chr7:25544688-25545446	2901	3.366
mtr-b4.0r1-92255	Medicago truncatula	4.0	siRNA24	chr7:25546312-25546498	660	0.766
mtr-b4.0r1-92256	Medicago truncatula	4.0	siRNA24	chr7:25547176-25548000	4083	4.738
mtr-b4.0r1-92257	Medicago truncatula	4.0	OtherRNA	chr7:25549941-25550022	5071	5.884
mtr-b4.0r1-92258	Medicago truncatula	4.0	OtherRNA	chr7:25550322-25550399	2441	2.832
mtr-b4.0r1-92259	Medicago truncatula	4.0	OtherRNA	chr7:25550805-25550882	660	0.766
mtr-b4.0r1-92260	Medicago truncatula	4.0	OtherRNA	chr7:25551059-25551324	1673	1.941
mtr-b4.0r1-92261	Medicago truncatula	4.0	siRNA24	chr7:25556540-25556898	5577	6.471
mtr-b4.0r1-92262	Medicago truncatula	4.0	siRNA24	chr7:25556942-25558014	5928	6.878
mtr-b4.0r1-92263	Medicago truncatula	4.0	siRNA24	chr7:25558097-25558204	939	1.090
mtr-b4.0r1-92264	Medicago truncatula	4.0	siRNA24	chr7:25559289-25560016	1446	1.678
mtr-b4.0r1-92265	Medicago truncatula	4.0	siRNA24	chr7:25566519-25566850	1605	1.862
mtr-b4.0r1-92266	Medicago truncatula	4.0	siRNA24	chr7:25567555-25567809	776	0.900
mtr-b4.0r1-92267	Medicago truncatula	4.0	siRNA24	chr7:25568039-25568272	538	0.624
mtr-b4.0r1-92268	Medicago truncatula	4.0	siRNA24	chr7:25570153-25570566	1024	1.188
mtr-b4.0r1-92269	Medicago truncatula	4.0	siRNA24	chr7:25570989-25571651	2867	3.327
mtr-b4.0r1-92270	Medicago truncatula	4.0	siRNA24	chr7:25590406-25592124	5264	6.108
mtr-b4.0r1-92271	Medicago truncatula	4.0	siRNA24	chr7:25592620-25592715	444	0.515
mtr-b4.0r1-92272	Medicago truncatula	4.0	siRNA24	chr7:25592775-25592963	898	1.042
mtr-b4.0r1-92273	Medicago truncatula	4.0	siRNA24	chr7:25598996-25599241	1572	1.824
mtr-b4.0r1-92274	Medicago truncatula	4.0	siRNA24	chr7:25599603-25599963	3979	4.617
mtr-b4.0r1-92275	Medicago truncatula	4.0	siRNA24	chr7:25601714-25602070	2561	2.972
mtr-b4.0r1-92276	Medicago truncatula	4.0	siRNA24	chr7:25602576-25602740	827	0.960
mtr-b4.0r1-92277	Medicago truncatula	4.0	OtherRNA	chr7:25603626-25603927	364	0.422
mtr-b4.0r1-92278	Medicago truncatula	4.0	OtherRNA	chr7:25605223-25605685	763	0.885
mtr-b4.0r1-92279	Medicago truncatula	4.0	siRNA24	chr7:25607514-25607758	1027	1.192
mtr-b4.0r1-92280	Medicago truncatula	4.0	siRNA24	chr7:25608969-25610485	4476	5.194
mtr-b4.0r1-92281	Medicago truncatula	4.0	siRNA24	chr7:25612881-25613400	1606	1.863
mtr-b4.0r1-92282	Medicago truncatula	4.0	siRNA24	chr7:25614303-25614929	1693	1.964
mtr-b4.0r1-92283	Medicago truncatula	4.0	siRNA24	chr7:25615443-25616885	4881	5.664
mtr-b4.0r1-92284	Medicago truncatula	4.0	siRNA24	chr7:25618960-25619270	716	0.831
mtr-b4.0r1-92285	Medicago truncatula	4.0	siRNA24	chr7:25619324-25619540	192	0.223
mtr-b4.0r1-92286	Medicago truncatula	4.0	siRNA24	chr7:25621294-25621837	1641	1.904
mtr-b4.0r1-92287	Medicago truncatula	4.0	siRNA24	chr7:25622504-25622774	1769	2.053
mtr-b4.0r1-92288	Medicago truncatula	4.0	siRNA24	chr7:25626677-25626796	841	0.976
mtr-b4.0r1-92289	Medicago truncatula	4.0	siRNA24	chr7:25628322-25628619	733	0.851
mtr-b4.0r1-92290	Medicago truncatula	4.0	siRNA24	chr7:25628766-25628904	599	0.695
mtr-b4.0r1-92291	Medicago truncatula	4.0	OtherRNA	chr7:25632275-25632529	812	0.942
mtr-b4.0r1-92292	Medicago truncatula	4.0	siRNA24	chr7:25634918-25635529	1780	2.065
mtr-b4.0r1-92293	Medicago truncatula	4.0	siRNA24	chr7:25635791-25636289	6417	7.446
mtr-b4.0r1-92294	Medicago truncatula	4.0	siRNA21	chr7:25638417-25639329	12156	14.105
mtr-b4.0r1-92295	Medicago truncatula	4.0	siRNA21	chr7:25639933-25640209	1445	1.677
mtr-b4.0r1-92296	Medicago truncatula	4.0	siRNA21	chr7:25640902-25641214	601	0.697
mtr-b4.0r1-92297	Medicago truncatula	4.0	siRNA24	chr7:25644232-25644290	458	0.531
mtr-b4.0r1-92298	Medicago truncatula	4.0	siRNA24	chr7:25645753-25646179	2474	2.871
mtr-b4.0r1-92299	Medicago truncatula	4.0	siRNA24	chr7:25646440-25646975	1823	2.115
mtr-b4.0r1-92300	Medicago truncatula	4.0	siRNA24	chr7:25647927-25648352	1341	1.556
mtr-b4.0r1-92301	Medicago truncatula	4.0	siRNA24	chr7:25648637-25648789	894	1.037
mtr-b4.0r1-92302	Medicago truncatula	4.0	siRNA24	chr7:25650616-25651066	2265	2.628
mtr-b4.0r1-92303	Medicago truncatula	4.0	siRNA24	chr7:25657148-25658077	1000	1.160
mtr-b4.0r1-92304	Medicago truncatula	4.0	siRNA24	chr7:25658393-25658738	1106	1.283
mtr-b4.0r1-92305	Medicago truncatula	4.0	siRNA24	chr7:25663715-25664598	4250	4.931
mtr-b4.0r1-92306	Medicago truncatula	4.0	siRNA24	chr7:25665182-25665732	7281	8.448
mtr-b4.0r1-92307	Medicago truncatula	4.0	siRNA24	chr7:25667165-25667388	845	0.980
mtr-b4.0r1-92308	Medicago truncatula	4.0	siRNA24	chr7:25668233-25668369	867	1.006
mtr-b4.0r1-92309	Medicago truncatula	4.0	siRNA24	chr7:25668743-25669222	1257	1.459
mtr-b4.0r1-92310	Medicago truncatula	4.0	siRNA21	chr7:25669956-25670144	1960	2.274
mtr-b4.0r1-92311	Medicago truncatula	4.0	siRNA24	chr7:25671976-25672581	6852	7.951
mtr-b4.0r1-92312	Medicago truncatula	4.0	siRNA24	chr7:25673619-25673744	874	1.014
mtr-b4.0r1-92313	Medicago truncatula	4.0	siRNA24	chr7:25676187-25676382	270	0.313
mtr-b4.0r1-92314	Medicago truncatula	4.0	siRNA24	chr7:25680975-25681324	2685	3.115
mtr-b4.0r1-92315	Medicago truncatula	4.0	siRNA24	chr7:25681561-25682000	1027	1.192
mtr-b4.0r1-92316	Medicago truncatula	4.0	siRNA24	chr7:25683423-25684148	3988	4.627
mtr-b4.0r1-92317	Medicago truncatula	4.0	siRNA24	chr7:25685093-25685409	1512	1.754
mtr-b4.0r1-92318	Medicago truncatula	4.0	siRNA24	chr7:25685492-25685822	3801	4.410
mtr-b4.0r1-92319	Medicago truncatula	4.0	siRNA24	chr7:25686798-25687605	2056	2.386
mtr-b4.0r1-92320	Medicago truncatula	4.0	siRNA24	chr7:25688602-25689320	2326	2.699
mtr-b4.0r1-92321	Medicago truncatula	4.0	siRNA24	chr7:25691283-25691334	632	0.733
mtr-b4.0r1-92322	Medicago truncatula	4.0	siRNA24	chr7:25691415-25691895	1367	1.586
mtr-b4.0r1-92323	Medicago truncatula	4.0	siRNA24	chr7:25691929-25692934	4099	4.756
mtr-b4.0r1-92324	Medicago truncatula	4.0	siRNA24	chr7:25693490-25693796	1113	1.291
mtr-b4.0r1-92325	Medicago truncatula	4.0	siRNA24	chr7:25694038-25694659	1337	1.551
mtr-b4.0r1-92326	Medicago truncatula	4.0	siRNA24	chr7:25694952-25695707	2024	2.349
mtr-b4.0r1-92327	Medicago truncatula	4.0	siRNA24	chr7:25695771-25696171	1016	1.179
mtr-b4.0r1-92328	Medicago truncatula	4.0	siRNA24	chr7:25696558-25696721	584	0.678
mtr-b4.0r1-92329	Medicago truncatula	4.0	siRNA24	chr7:25696945-25697113	563	0.653
mtr-b4.0r1-92330	Medicago truncatula	4.0	siRNA24	chr7:25705773-25705813	264	0.306
mtr-b4.0r1-92331	Medicago truncatula	4.0	siRNA24	chr7:25706034-25707032	3528	4.094
mtr-b4.0r1-92332	Medicago truncatula	4.0	siRNA24	chr7:25707988-25708785	2494	2.894
mtr-b4.0r1-92333	Medicago truncatula	4.0	siRNA24	chr7:25712549-25713357	1564	1.815
mtr-b4.0r1-92334	Medicago truncatula	4.0	siRNA24	chr7:25716889-25717315	1279	1.484
mtr-b4.0r1-92335	Medicago truncatula	4.0	siRNA22	chr7:25721367-25722976	7099	8.237
mtr-b4.0r1-92336	Medicago truncatula	4.0	siRNA22	chr7:25725138-25726402	10065	11.679
mtr-b4.0r1-92337	Medicago truncatula	4.0	siRNA24	chr7:25731290-25732000	1523	1.767
mtr-b4.0r1-92338	Medicago truncatula	4.0	siRNA24	chr7:25734441-25735011	1459	1.693
mtr-b4.0r1-92339	Medicago truncatula	4.0	siRNA24	chr7:25742309-25742457	391	0.454
mtr-b4.0r1-92340	Medicago truncatula	4.0	siRNA24	chr7:25742559-25743089	1419	1.647
mtr-b4.0r1-92341	Medicago truncatula	4.0	siRNA24	chr7:25744319-25744563	1117	1.296
mtr-b4.0r1-92342	Medicago truncatula	4.0	siRNA24	chr7:25749141-25749238	417	0.484
mtr-b4.0r1-92343	Medicago truncatula	4.0	siRNA24	chr7:25753095-25753706	889	1.032
mtr-b4.0r1-92344	Medicago truncatula	4.0	siRNA24	chr7:25758249-25758315	591	0.686
mtr-b4.0r1-92345	Medicago truncatula	4.0	siRNA24	chr7:25758416-25758610	847	0.983
mtr-b4.0r1-92346	Medicago truncatula	4.0	siRNA24	chr7:25767062-25767472	624	0.724
mtr-b4.0r1-92347	Medicago truncatula	4.0	siRNA24	chr7:25770570-25770681	653	0.758
mtr-b4.0r1-92348	Medicago truncatula	4.0	siRNA24	chr7:25772270-25772852	2086	2.420
mtr-b4.0r1-92349	Medicago truncatula	4.0	siRNA24	chr7:25778882-25780252	2345	2.721
mtr-b4.0r1-92350	Medicago truncatula	4.0	siRNA24	chr7:25780683-25781256	912	1.058
mtr-b4.0r1-92351	Medicago truncatula	4.0	siRNA24	chr7:25782922-25783019	333	0.386
mtr-b4.0r1-92352	Medicago truncatula	4.0	siRNA24	chr7:25783104-25784067	1254	1.455
mtr-b4.0r1-92353	Medicago truncatula	4.0	siRNA24	chr7:25784126-25784667	691	0.802
mtr-b4.0r1-92354	Medicago truncatula	4.0	siRNA24	chr7:25784944-25785023	454	0.527
mtr-b4.0r1-92355	Medicago truncatula	4.0	siRNA24	chr7:25789988-25790493	12100	14.040
mtr-b4.0r1-92356	Medicago truncatula	4.0	siRNA24	chr7:25790762-25791251	3567	4.139
mtr-b4.0r1-92357	Medicago truncatula	4.0	siRNA24	chr7:25791500-25791891	16399	19.028
mtr-b4.0r1-92358	Medicago truncatula	4.0	siRNA24	chr7:25792189-25792482	2043	2.371
mtr-b4.0r1-92359	Medicago truncatula	4.0	siRNA24	chr7:25794045-25794347	2461	2.856
mtr-b4.0r1-92360	Medicago truncatula	4.0	siRNA24	chr7:25795385-25796069	4258	4.941
mtr-b4.0r1-92361	Medicago truncatula	4.0	OtherRNA	chr7:25796155-25796295	3108	3.606
mtr-b4.0r1-92362	Medicago truncatula	4.0	siRNA24	chr7:25799525-25799717	2308	2.678
mtr-b4.0r1-92363	Medicago truncatula	4.0	siRNA24	chr7:25799876-25800338	584	0.678
mtr-b4.0r1-92364	Medicago truncatula	4.0	siRNA24	chr7:25800486-25800743	551	0.639
mtr-b4.0r1-92365	Medicago truncatula	4.0	siRNA24	chr7:25806334-25807727	5298	6.147
mtr-b4.0r1-92366	Medicago truncatula	4.0	siRNA24	chr7:25808845-25809510	3804	4.414
mtr-b4.0r1-92367	Medicago truncatula	4.0	siRNA24	chr7:25810429-25811721	3917	4.545
mtr-b4.0r1-92368	Medicago truncatula	4.0	siRNA24	chr7:25815703-25816446	2131	2.473
mtr-b4.0r1-92369	Medicago truncatula	4.0	siRNA24	chr7:25817626-25817851	756	0.877
mtr-b4.0r1-92370	Medicago truncatula	4.0	siRNA24	chr7:25818210-25818519	1106	1.283
mtr-b4.0r1-92371	Medicago truncatula	4.0	siRNA24	chr7:25818776-25818809	249	0.289
mtr-b4.0r1-92372	Medicago truncatula	4.0	siRNA24	chr7:25820922-25821258	8112	9.413
mtr-b4.0r1-92373	Medicago truncatula	4.0	siRNA24	chr7:25822454-25822871	18157	21.068
mtr-b4.0r1-92374	Medicago truncatula	4.0	siRNA24	chr7:25828106-25828946	3074	3.567
mtr-b4.0r1-92375	Medicago truncatula	4.0	siRNA24	chr7:25832260-25832426	133	0.154
mtr-b4.0r1-92376	Medicago truncatula	4.0	siRNA24	chr7:25835217-25835401	1628	1.889
mtr-b4.0r1-92377	Medicago truncatula	4.0	siRNA22	chr7:25850931-25852468	2340	2.715
mtr-b4.0r1-92378	Medicago truncatula	4.0	siRNA24	chr7:25854826-25855222	1307	1.517
mtr-b4.0r1-92379	Medicago truncatula	4.0	siRNA24	chr7:25857323-25857429	287	0.333
mtr-b4.0r1-92380	Medicago truncatula	4.0	siRNA24	chr7:25857719-25857902	429	0.498
mtr-b4.0r1-92381	Medicago truncatula	4.0	OtherRNA	chr7:25874950-25874973	438	0.508
mtr-b4.0r1-92382	Medicago truncatula	4.0	siRNA24	chr7:25875454-25875626	467	0.542
mtr-b4.0r1-92383	Medicago truncatula	4.0	siRNA24	chr7:25876553-25877008	3005	3.487
mtr-b4.0r1-92384	Medicago truncatula	4.0	siRNA24	chr7:25877375-25877943	941	1.092
mtr-b4.0r1-92385	Medicago truncatula	4.0	siRNA24	chr7:25878323-25878557	502	0.582
mtr-b4.0r1-92386	Medicago truncatula	4.0	siRNA24	chr7:25879176-25880446	2709	3.143
mtr-b4.0r1-92387	Medicago truncatula	4.0	siRNA24	chr7:25884127-25884337	1245	1.445
mtr-b4.0r1-92388	Medicago truncatula	4.0	siRNA24	chr7:25886694-25888220	4454	5.168
mtr-b4.0r1-92389	Medicago truncatula	4.0	siRNA24	chr7:25906404-25906887	2413	2.800
mtr-b4.0r1-92390	Medicago truncatula	4.0	siRNA24	chr7:25920438-25920672	1167	1.354
mtr-b4.0r1-92391	Medicago truncatula	4.0	siRNA24	chr7:25920996-25921382	3167	3.675
mtr-b4.0r1-92392	Medicago truncatula	4.0	siRNA24	chr7:25921903-25922178	2522	2.926
mtr-b4.0r1-92393	Medicago truncatula	4.0	siRNA24	chr7:25923321-25923448	307	0.356
mtr-b4.0r1-92394	Medicago truncatula	4.0	siRNA24	chr7:25923901-25924325	686	0.796
mtr-b4.0r1-92395	Medicago truncatula	4.0	siRNA24	chr7:25930736-25931698	4336	5.031
mtr-b4.0r1-92396	Medicago truncatula	4.0	siRNA24	chr7:25932804-25934303	6459	7.495
mtr-b4.0r1-92397	Medicago truncatula	4.0	siRNA24	chr7:25940507-25940641	431	0.500
mtr-b4.0r1-92398	Medicago truncatula	4.0	siRNA24	chr7:25940731-25941056	574	0.666
mtr-b4.0r1-92399	Medicago truncatula	4.0	siRNA24	chr7:25942155-25942278	798	0.926
mtr-b4.0r1-92400	Medicago truncatula	4.0	siRNA24	chr7:25953345-25953510	903	1.048
mtr-b4.0r1-92401	Medicago truncatula	4.0	siRNA24	chr7:25953987-25954140	1069	1.240
mtr-b4.0r1-92402	Medicago truncatula	4.0	siRNA24	chr7:25954367-25954638	1870	2.170
mtr-b4.0r1-92403	Medicago truncatula	4.0	siRNA24	chr7:25956206-25956791	1724	2.000
mtr-b4.0r1-92404	Medicago truncatula	4.0	siRNA24	chr7:25965714-25965866	642	0.745
mtr-b4.0r1-92405	Medicago truncatula	4.0	siRNA24	chr7:25966227-25966311	566	0.657
mtr-b4.0r1-92406	Medicago truncatula	4.0	siRNA24	chr7:25966671-25966818	919	1.066
mtr-b4.0r1-92407	Medicago truncatula	4.0	siRNA24	chr7:25968671-25968894	1803	2.092
mtr-b4.0r1-92408	Medicago truncatula	4.0	siRNA24	chr7:25970158-25970237	377	0.437
mtr-b4.0r1-92409	Medicago truncatula	4.0	siRNA24	chr7:25971679-25972816	1461	1.695
mtr-b4.0r1-92410	Medicago truncatula	4.0	siRNA24	chr7:25976938-25977396	835	0.969
mtr-b4.0r1-92411	Medicago truncatula	4.0	siRNA24	chr7:25977756-25978066	5118	5.939
mtr-b4.0r1-92412	Medicago truncatula	4.0	siRNA24	chr7:25979898-25980451	3055	3.545
mtr-b4.0r1-92413	Medicago truncatula	4.0	siRNA24	chr7:25980717-25981686	2042	2.369
mtr-b4.0r1-92414	Medicago truncatula	4.0	siRNA24	chr7:25983587-25984235	2498	2.899
mtr-b4.0r1-92415	Medicago truncatula	4.0	siRNA24	chr7:25993485-25994189	2163	2.510
mtr-b4.0r1-92416	Medicago truncatula	4.0	siRNA24	chr7:25997716-25997866	1037	1.203
mtr-b4.0r1-92417	Medicago truncatula	4.0	siRNA24	chr7:25998229-25998517	1056	1.225
mtr-b4.0r1-92418	Medicago truncatula	4.0	siRNA24	chr7:25999732-26000089	784	0.910
mtr-b4.0r1-92419	Medicago truncatula	4.0	siRNA24	chr7:26001683-26002090	983	1.141
mtr-b4.0r1-92420	Medicago truncatula	4.0	OtherRNA	chr7:26002123-26002808	1604	1.861
mtr-b4.0r1-92421	Medicago truncatula	4.0	siRNA24	chr7:26005492-26005624	353	0.410
mtr-b4.0r1-92422	Medicago truncatula	4.0	siRNA24	chr7:26006078-26006551	1019	1.182
mtr-b4.0r1-92423	Medicago truncatula	4.0	siRNA24	chr7:26006678-26006749	80	0.093
mtr-b4.0r1-92424	Medicago truncatula	4.0	siRNA24	chr7:26013354-26013492	246	0.285
mtr-b4.0r1-92425	Medicago truncatula	4.0	siRNA24	chr7:26015220-26015359	512	0.594
mtr-b4.0r1-92426	Medicago truncatula	4.0	siRNA24	chr7:26016194-26016821	2605	3.023
mtr-b4.0r1-92427	Medicago truncatula	4.0	siRNA24	chr7:26017385-26017858	803	0.932
mtr-b4.0r1-92428	Medicago truncatula	4.0	siRNA24	chr7:26020712-26020818	529	0.614
mtr-b4.0r1-92429	Medicago truncatula	4.0	siRNA24	chr7:26021764-26021995	1478	1.715
mtr-b4.0r1-92430	Medicago truncatula	4.0	siRNA24	chr7:26022424-26023253	5074	5.888
mtr-b4.0r1-92431	Medicago truncatula	4.0	siRNA24	chr7:26023583-26024017	3656	4.242
mtr-b4.0r1-92432	Medicago truncatula	4.0	siRNA24	chr7:26024850-26025970	4461	5.176
mtr-b4.0r1-92433	Medicago truncatula	4.0	siRNA24	chr7:26027172-26027376	696	0.808
mtr-b4.0r1-92434	Medicago truncatula	4.0	siRNA24	chr7:26027871-26029119	3507	4.069
mtr-b4.0r1-92435	Medicago truncatula	4.0	siRNA24	chr7:26033339-26033617	2132	2.474
mtr-b4.0r1-92436	Medicago truncatula	4.0	siRNA24	chr7:26036285-26037370	1859	2.157
mtr-b4.0r1-92437	Medicago truncatula	4.0	siRNA24	chr7:26039162-26039370	1437	1.667
mtr-b4.0r1-92438	Medicago truncatula	4.0	siRNA24	chr7:26040127-26040426	1065	1.236
mtr-b4.0r1-92439	Medicago truncatula	4.0	siRNA24	chr7:26041120-26042106	2445	2.837
mtr-b4.0r1-92440	Medicago truncatula	4.0	siRNA24	chr7:26042306-26042409	326	0.378
mtr-b4.0r1-92441	Medicago truncatula	4.0	siRNA24	chr7:26042502-26042967	7958	9.234
mtr-b4.0r1-92442	Medicago truncatula	4.0	siRNA24	chr7:26044495-26044559	355	0.412
mtr-b4.0r1-92443	Medicago truncatula	4.0	siRNA24	chr7:26047937-26049143	3834	4.449
mtr-b4.0r1-92444	Medicago truncatula	4.0	siRNA24	chr7:26049542-26049787	626	0.726
mtr-b4.0r1-92445	Medicago truncatula	4.0	siRNA24	chr7:26058116-26058596	2198	2.550
mtr-b4.0r1-92446	Medicago truncatula	4.0	siRNA24	chr7:26067463-26067883	2177	2.526
mtr-b4.0r1-92447	Medicago truncatula	4.0	siRNA24	chr7:26121601-26121763	1106	1.283
mtr-b4.0r1-92448	Medicago truncatula	4.0	siRNA24	chr7:26121954-26122209	1007	1.168
mtr-b4.0r1-92449	Medicago truncatula	4.0	siRNA24	chr7:26123359-26123734	1277	1.482
mtr-b4.0r1-92450	Medicago truncatula	4.0	siRNA24	chr7:26127055-26127693	1799	2.087
mtr-b4.0r1-92451	Medicago truncatula	4.0	siRNA24	chr7:26129786-26130264	6739	7.819
mtr-b4.0r1-92452	Medicago truncatula	4.0	siRNA24	chr7:26146453-26147059	1537	1.783
mtr-b4.0r1-92453	Medicago truncatula	4.0	siRNA24	chr7:26148480-26149124	3824	4.437
mtr-b4.0r1-92454	Medicago truncatula	4.0	siRNA24	chr7:26153713-26154501	1338	1.553
mtr-b4.0r1-92455	Medicago truncatula	4.0	siRNA24	chr7:26157291-26157539	1313	1.524
mtr-b4.0r1-92456	Medicago truncatula	4.0	siRNA24	chr7:26159293-26159527	963	1.117
mtr-b4.0r1-92457	Medicago truncatula	4.0	siRNA24	chr7:26177805-26178153	904	1.049
mtr-b4.0r1-92458	Medicago truncatula	4.0	OtherRNA	chr7:26179784-26180449	570	0.661
mtr-b4.0r1-92459	Medicago truncatula	4.0	siRNA24	chr7:26182260-26182493	556	0.645
mtr-b4.0r1-92460	Medicago truncatula	4.0	siRNA24	chr7:26182752-26183328	3465	4.021
mtr-b4.0r1-92461	Medicago truncatula	4.0	siRNA24	chr7:26185775-26186253	1445	1.677
mtr-b4.0r1-92462	Medicago truncatula	4.0	siRNA24	chr7:26187320-26188670	4550	5.280
mtr-b4.0r1-92463	Medicago truncatula	4.0	siRNA24	chr7:26189779-26190483	2005	2.326
mtr-b4.0r1-92464	Medicago truncatula	4.0	siRNA24	chr7:26193451-26194006	924	1.072
mtr-b4.0r1-92465	Medicago truncatula	4.0	siRNA24	chr7:26201520-26202042	1506	1.747
mtr-b4.0r1-92466	Medicago truncatula	4.0	siRNA24	chr7:26202884-26203191	1069	1.240
mtr-b4.0r1-92467	Medicago truncatula	4.0	siRNA24	chr7:26203268-26203324	255	0.296
mtr-b4.0r1-92468	Medicago truncatula	4.0	siRNA24	chr7:26216228-26216416	790	0.917
mtr-b4.0r1-92469	Medicago truncatula	4.0	OtherRNA	chr7:26221590-26221688	876	1.016
mtr-b4.0r1-92470	Medicago truncatula	4.0	siRNA24	chr7:26239070-26239353	1660	1.926
mtr-b4.0r1-92471	Medicago truncatula	4.0	siRNA24	chr7:26239832-26240066	755	0.876
mtr-b4.0r1-92472	Medicago truncatula	4.0	siRNA24	chr7:26240488-26240829	479	0.556
mtr-b4.0r1-92473	Medicago truncatula	4.0	siRNA24	chr7:26248810-26249746	1501	1.742
mtr-b4.0r1-92474	Medicago truncatula	4.0	siRNA24	chr7:26254122-26254179	581	0.674
mtr-b4.0r1-92475	Medicago truncatula	4.0	siRNA24	chr7:26262904-26263013	366	0.425
mtr-b4.0r1-92476	Medicago truncatula	4.0	siRNA24	chr7:26279639-26279985	848	0.984
mtr-b4.0r1-92477	Medicago truncatula	4.0	siRNA24	chr7:26295495-26295825	902	1.047
mtr-b4.0r1-92478	Medicago truncatula	4.0	siRNA24	chr7:26296630-26296875	1688	1.959
mtr-b4.0r1-92479	Medicago truncatula	4.0	siRNA24	chr7:26298964-26299652	2724	3.161
mtr-b4.0r1-92480	Medicago truncatula	4.0	siRNA24	chr7:26299775-26299977	1153	1.338
mtr-b4.0r1-92481	Medicago truncatula	4.0	siRNA24	chr7:26311557-26311727	683	0.793
mtr-b4.0r1-92482	Medicago truncatula	4.0	siRNA24	chr7:26327641-26328218	871	1.011
mtr-b4.0r1-92483	Medicago truncatula	4.0	siRNA24	chr7:26329319-26329542	3253	3.775
mtr-b4.0r1-92484	Medicago truncatula	4.0	siRNA24	chr7:26332818-26332950	421	0.489
mtr-b4.0r1-92485	Medicago truncatula	4.0	siRNA24	chr7:26334894-26335881	3272	3.797
mtr-b4.0r1-92486	Medicago truncatula	4.0	OtherRNA	chr7:26336120-26336210	7139	8.284
mtr-b4.0r1-92487	Medicago truncatula	4.0	siRNA24	chr7:26336311-26336680	2264	2.627
mtr-b4.0r1-92488	Medicago truncatula	4.0	siRNA24	chr7:26337335-26337773	1611	1.869
mtr-b4.0r1-92489	Medicago truncatula	4.0	siRNA24	chr7:26338626-26338959	1087	1.261
mtr-b4.0r1-92490	Medicago truncatula	4.0	siRNA24	chr7:26339481-26340046	2927	3.396
mtr-b4.0r1-92491	Medicago truncatula	4.0	siRNA24	chr7:26341036-26342119	2640	3.063
mtr-b4.0r1-92492	Medicago truncatula	4.0	siRNA24	chr7:26357036-26357211	882	1.023
mtr-b4.0r1-92493	Medicago truncatula	4.0	siRNA24	chr7:26365716-26366258	1976	2.293
mtr-b4.0r1-92494	Medicago truncatula	4.0	siRNA24	chr7:26369914-26370372	1730	2.007
mtr-b4.0r1-92495	Medicago truncatula	4.0	siRNA24	chr7:26374494-26374738	567	0.658
mtr-b4.0r1-92496	Medicago truncatula	4.0	siRNA24	chr7:26376426-26377119	16143	18.731
mtr-b4.0r1-92497	Medicago truncatula	4.0	siRNA24	chr7:26380387-26381293	5280	6.127
mtr-b4.0r1-92498	Medicago truncatula	4.0	siRNA24	chr7:26382609-26384013	3504	4.066
mtr-b4.0r1-92499	Medicago truncatula	4.0	siRNA24	chr7:26385215-26386225	1572	1.824
mtr-b4.0r1-92500	Medicago truncatula	4.0	siRNA24	chr7:26387703-26387746	240	0.278
mtr-b4.0r1-92501	Medicago truncatula	4.0	siRNA24	chr7:26403781-26403861	649	0.753
mtr-b4.0r1-92502	Medicago truncatula	4.0	siRNA24	chr7:26405712-26405785	2085	2.419
mtr-b4.0r1-92503	Medicago truncatula	4.0	siRNA24	chr7:26406120-26406488	1122	1.302
mtr-b4.0r1-92504	Medicago truncatula	4.0	siRNA24	chr7:26409675-26409904	740	0.859
mtr-b4.0r1-92505	Medicago truncatula	4.0	siRNA24	chr7:26411938-26412381	489	0.567
mtr-b4.0r1-92506	Medicago truncatula	4.0	siRNA24	chr7:26412696-26413029	923	1.071
mtr-b4.0r1-92507	Medicago truncatula	4.0	siRNA24	chr7:26415906-26416151	917	1.064
mtr-b4.0r1-92508	Medicago truncatula	4.0	siRNA24	chr7:26416881-26417290	1121	1.301
mtr-b4.0r1-92509	Medicago truncatula	4.0	siRNA24	chr7:26417511-26417740	463	0.537
mtr-b4.0r1-92510	Medicago truncatula	4.0	siRNA24	chr7:26423165-26423477	893	1.036
mtr-b4.0r1-92511	Medicago truncatula	4.0	siRNA24	chr7:26425106-26425274	544	0.631
mtr-b4.0r1-92512	Medicago truncatula	4.0	siRNA24	chr7:26425816-26425901	783	0.909
mtr-b4.0r1-92513	Medicago truncatula	4.0	siRNA24	chr7:26447995-26448117	1398	1.622
mtr-b4.0r1-92514	Medicago truncatula	4.0	siRNA24	chr7:26449285-26449673	1474	1.710
mtr-b4.0r1-92515	Medicago truncatula	4.0	siRNA24	chr7:26450747-26451184	12325	14.301
mtr-b4.0r1-92516	Medicago truncatula	4.0	siRNA24	chr7:26451417-26451537	398	0.462
mtr-b4.0r1-92517	Medicago truncatula	4.0	siRNA24	chr7:26453778-26454650	5992	6.953
mtr-b4.0r1-92518	Medicago truncatula	4.0	siRNA24	chr7:26454892-26455331	2765	3.208
mtr-b4.0r1-92519	Medicago truncatula	4.0	siRNA24	chr7:26455896-26456540	5979	6.938
mtr-b4.0r1-92520	Medicago truncatula	4.0	siRNA24	chr7:26456793-26457596	1807	2.097
mtr-b4.0r1-92521	Medicago truncatula	4.0	siRNA24	chr7:26485152-26485417	1031	1.196
mtr-b4.0r1-92522	Medicago truncatula	4.0	siRNA24	chr7:26491150-26491365	2737	3.176
mtr-b4.0r1-92523	Medicago truncatula	4.0	siRNA24	chr7:26491812-26492605	2918	3.386
mtr-b4.0r1-92524	Medicago truncatula	4.0	siRNA24	chr7:26493558-26494388	2214	2.569
mtr-b4.0r1-92525	Medicago truncatula	4.0	siRNA24	chr7:26506102-26506365	561	0.651
mtr-b4.0r1-92526	Medicago truncatula	4.0	siRNA21	chr7:26525020-26525498	2553	2.962
mtr-b4.0r1-92527	Medicago truncatula	4.0	siRNA24	chr7:26526252-26526699	1870	2.170
mtr-b4.0r1-92528	Medicago truncatula	4.0	siRNA24	chr7:26527900-26528133	712	0.826
mtr-b4.0r1-92529	Medicago truncatula	4.0	siRNA24	chr7:26529385-26529500	630	0.731
mtr-b4.0r1-92530	Medicago truncatula	4.0	siRNA24	chr7:26529556-26529902	1560	1.810
mtr-b4.0r1-92531	Medicago truncatula	4.0	siRNA24	chr7:26539121-26539465	535	0.621
mtr-b4.0r1-92532	Medicago truncatula	4.0	siRNA24	chr7:26554135-26554780	2981	3.459
mtr-b4.0r1-92533	Medicago truncatula	4.0	siRNA24	chr7:26557100-26557643	1875	2.176
mtr-b4.0r1-92534	Medicago truncatula	4.0	siRNA24	chr7:26559767-26560167	1164	1.351
mtr-b4.0r1-92535	Medicago truncatula	4.0	siRNA24	chr7:26560527-26560969	1780	2.065
mtr-b4.0r1-92536	Medicago truncatula	4.0	siRNA24	chr7:26561553-26561720	988	1.146
mtr-b4.0r1-92537	Medicago truncatula	4.0	siRNA24	chr7:26561889-26563263	6989	8.110
mtr-b4.0r1-92538	Medicago truncatula	4.0	siRNA24	chr7:26563859-26564119	2112	2.451
mtr-b4.0r1-92539	Medicago truncatula	4.0	siRNA24	chr7:26565178-26565842	1812	2.103
mtr-b4.0r1-92540	Medicago truncatula	4.0	siRNA24	chr7:26566201-26566401	585	0.679
mtr-b4.0r1-92541	Medicago truncatula	4.0	siRNA24	chr7:26567056-26567266	1073	1.245
mtr-b4.0r1-92542	Medicago truncatula	4.0	siRNA24	chr7:26568211-26568455	2765	3.208
mtr-b4.0r1-92543	Medicago truncatula	4.0	siRNA24	chr7:26572086-26573358	2561	2.972
mtr-b4.0r1-92544	Medicago truncatula	4.0	siRNA24	chr7:26574001-26574649	2991	3.471
mtr-b4.0r1-92545	Medicago truncatula	4.0	siRNA24	chr7:26576001-26576324	799	0.927
mtr-b4.0r1-92546	Medicago truncatula	4.0	siRNA24	chr7:26577229-26577403	896	1.040
mtr-b4.0r1-92547	Medicago truncatula	4.0	siRNA24	chr7:26579028-26579339	1229	1.426
mtr-b4.0r1-92548	Medicago truncatula	4.0	siRNA24	chr7:26579637-26579966	700	0.812
mtr-b4.0r1-92549	Medicago truncatula	4.0	siRNA24	chr7:26581098-26581415	805	0.934
mtr-b4.0r1-92550	Medicago truncatula	4.0	siRNA24	chr7:26581974-26582209	673	0.781
mtr-b4.0r1-92551	Medicago truncatula	4.0	siRNA24	chr7:26582378-26582877	772	0.896
mtr-b4.0r1-92552	Medicago truncatula	4.0	siRNA24	chr7:26583365-26583999	2393	2.777
mtr-b4.0r1-92553	Medicago truncatula	4.0	OtherRNA	chr7:26584298-26584408	176	0.204
mtr-b4.0r1-92554	Medicago truncatula	4.0	siRNA24	chr7:26585345-26585541	431	0.500
mtr-b4.0r1-92555	Medicago truncatula	4.0	OtherRNA	chr7:26586586-26586723	472	0.548
mtr-b4.0r1-92556	Medicago truncatula	4.0	siRNA24	chr7:26603971-26604265	759	0.881
mtr-b4.0r1-92557	Medicago truncatula	4.0	siRNA24	chr7:26605955-26606264	1452	1.685
mtr-b4.0r1-92558	Medicago truncatula	4.0	siRNA24	chr7:26610618-26611019	2258	2.620
mtr-b4.0r1-92559	Medicago truncatula	4.0	siRNA24	chr7:26611523-26611710	689	0.799
mtr-b4.0r1-92560	Medicago truncatula	4.0	siRNA24	chr7:26617304-26617608	1610	1.868
mtr-b4.0r1-92561	Medicago truncatula	4.0	siRNA24	chr7:26627929-26628211	555	0.644
mtr-b4.0r1-92562	Medicago truncatula	4.0	siRNA24	chr7:26632797-26633840	3643	4.227
mtr-b4.0r1-92563	Medicago truncatula	4.0	siRNA24	chr7:26634168-26634351	772	0.896
mtr-b4.0r1-92564	Medicago truncatula	4.0	siRNA24	chr7:26638376-26638607	788	0.914
mtr-b4.0r1-92565	Medicago truncatula	4.0	siRNA24	chr7:26642457-26642568	377	0.437
mtr-b4.0r1-92566	Medicago truncatula	4.0	siRNA24	chr7:26646153-26646218	1140	1.323
mtr-b4.0r1-92567	Medicago truncatula	4.0	siRNA24	chr7:26646569-26646756	817	0.948
mtr-b4.0r1-92568	Medicago truncatula	4.0	siRNA24	chr7:26647624-26647889	1269	1.472
mtr-b4.0r1-92569	Medicago truncatula	4.0	siRNA24	chr7:26649923-26650527	2391	2.774
mtr-b4.0r1-92570	Medicago truncatula	4.0	siRNA24	chr7:26650995-26651098	450	0.522
mtr-b4.0r1-92571	Medicago truncatula	4.0	siRNA24	chr7:26651811-26652159	2186	2.536
mtr-b4.0r1-92572	Medicago truncatula	4.0	siRNA24	chr7:26652802-26652879	318	0.369
mtr-b4.0r1-92573	Medicago truncatula	4.0	siRNA22	chr7:26682874-26683069	232	0.269
mtr-b4.0r1-92574	Medicago truncatula	4.0	siRNA24	chr7:26697123-26697208	119	0.138
mtr-b4.0r1-92575	Medicago truncatula	4.0	siRNA21	chr7:26707421-26707649	273	0.317
mtr-b4.0r1-92576	Medicago truncatula	4.0	siRNA24	chr7:26714000-26714355	1259	1.461
mtr-b4.0r1-92577	Medicago truncatula	4.0	siRNA24	chr7:26715154-26715548	2469	2.865
mtr-b4.0r1-92578	Medicago truncatula	4.0	siRNA24	chr7:26715739-26716126	938	1.088
mtr-b4.0r1-92579	Medicago truncatula	4.0	siRNA24	chr7:26719122-26719369	2055	2.384
mtr-b4.0r1-92580	Medicago truncatula	4.0	siRNA24	chr7:26719742-26720016	984	1.142
mtr-b4.0r1-92581	Medicago truncatula	4.0	siRNA24	chr7:26736333-26736806	2407	2.793
mtr-b4.0r1-92582	Medicago truncatula	4.0	siRNA24	chr7:26742885-26743284	1595	1.851
mtr-b4.0r1-92583	Medicago truncatula	4.0	siRNA24	chr7:26744018-26744593	939	1.090
mtr-b4.0r1-92584	Medicago truncatula	4.0	siRNA24	chr7:26745010-26745770	931	1.080
mtr-b4.0r1-92585	Medicago truncatula	4.0	siRNA24	chr7:26747143-26747448	837	0.971
mtr-b4.0r1-92586	Medicago truncatula	4.0	siRNA24	chr7:26748521-26749258	1050	1.218
mtr-b4.0r1-92587	Medicago truncatula	4.0	siRNA24	chr7:26749640-26749908	375	0.435
mtr-b4.0r1-92588	Medicago truncatula	4.0	siRNA24	chr7:26750921-26752402	3531	4.097
mtr-b4.0r1-92589	Medicago truncatula	4.0	OtherRNA	chr7:26753396-26753423	274	0.318
mtr-b4.0r1-92590	Medicago truncatula	4.0	siRNA24	chr7:26754213-26755172	2177	2.526
mtr-b4.0r1-92591	Medicago truncatula	4.0	siRNA24	chr7:26756381-26756459	374	0.434
mtr-b4.0r1-92592	Medicago truncatula	4.0	siRNA24	chr7:26756895-26757983	3038	3.525
mtr-b4.0r1-92593	Medicago truncatula	4.0	siRNA24	chr7:26758952-26759595	2924	3.393
mtr-b4.0r1-92594	Medicago truncatula	4.0	siRNA24	chr7:26761356-26762339	3594	4.170
mtr-b4.0r1-92595	Medicago truncatula	4.0	siRNA24	chr7:26762623-26763321	1168	1.355
mtr-b4.0r1-92596	Medicago truncatula	4.0	siRNA24	chr7:26763731-26763968	781	0.906
mtr-b4.0r1-92597	Medicago truncatula	4.0	siRNA24	chr7:26764339-26764594	2156	2.502
mtr-b4.0r1-92598	Medicago truncatula	4.0	siRNA24	chr7:26765423-26765961	5484	6.363
mtr-b4.0r1-92599	Medicago truncatula	4.0	MIRNA	chr7:26766515-26766767	206275	239.348
mtr-b4.0r1-92600	Medicago truncatula	4.0	siRNA24	chr7:26769816-26770564	3103	3.601
mtr-b4.0r1-92601	Medicago truncatula	4.0	siRNA24	chr7:26771174-26771958	2042	2.369
mtr-b4.0r1-92602	Medicago truncatula	4.0	siRNA24	chr7:26772087-26772138	53	0.061
mtr-b4.0r1-92603	Medicago truncatula	4.0	siRNA24	chr7:26772428-26772603	532	0.617
mtr-b4.0r1-92604	Medicago truncatula	4.0	siRNA24	chr7:26773653-26774132	4903	5.689
mtr-b4.0r1-92605	Medicago truncatula	4.0	siRNA24	chr7:26774598-26774919	1677	1.946
mtr-b4.0r1-92606	Medicago truncatula	4.0	siRNA24	chr7:26782080-26782770	2371	2.751
mtr-b4.0r1-92607	Medicago truncatula	4.0	siRNA24	chr7:26790639-26791494	3505	4.067
mtr-b4.0r1-92608	Medicago truncatula	4.0	siRNA24	chr7:26794645-26795093	2345	2.721
mtr-b4.0r1-92609	Medicago truncatula	4.0	OtherRNA	chr7:26798746-26799101	1676	1.945
mtr-b4.0r1-92610	Medicago truncatula	4.0	siRNA24	chr7:26802144-26802741	1294	1.501
mtr-b4.0r1-92611	Medicago truncatula	4.0	siRNA24	chr7:26802840-26803430	820	0.951
mtr-b4.0r1-92612	Medicago truncatula	4.0	siRNA24	chr7:26804339-26804981	2125	2.466
mtr-b4.0r1-92613	Medicago truncatula	4.0	siRNA24	chr7:26808486-26809212	7004	8.127
mtr-b4.0r1-92614	Medicago truncatula	4.0	siRNA24	chr7:26809630-26810643	5744	6.665
mtr-b4.0r1-92615	Medicago truncatula	4.0	siRNA24	chr7:26815625-26815850	1749	2.029
mtr-b4.0r1-92616	Medicago truncatula	4.0	siRNA24	chr7:26817139-26817479	1483	1.721
mtr-b4.0r1-92617	Medicago truncatula	4.0	siRNA24	chr7:26818606-26819088	9068	10.522
mtr-b4.0r1-92618	Medicago truncatula	4.0	siRNA24	chr7:26819530-26819589	768	0.891
mtr-b4.0r1-92619	Medicago truncatula	4.0	siRNA24	chr7:26821840-26822976	24800	28.776
mtr-b4.0r1-92620	Medicago truncatula	4.0	siRNA24	chr7:26824481-26825094	1745	2.025
mtr-b4.0r1-92621	Medicago truncatula	4.0	siRNA24	chr7:26825314-26826230	3010	3.493
mtr-b4.0r1-92622	Medicago truncatula	4.0	siRNA24	chr7:26826487-26826684	221	0.256
mtr-b4.0r1-92623	Medicago truncatula	4.0	siRNA24	chr7:26827162-26827367	316	0.367
mtr-b4.0r1-92624	Medicago truncatula	4.0	siRNA24	chr7:26828455-26828894	1281	1.486
mtr-b4.0r1-92625	Medicago truncatula	4.0	siRNA24	chr7:26829498-26830097	1678	1.947
mtr-b4.0r1-92626	Medicago truncatula	4.0	siRNA24	chr7:26835375-26835582	874	1.014
mtr-b4.0r1-92627	Medicago truncatula	4.0	siRNA24	chr7:26840061-26840512	791	0.918
mtr-b4.0r1-92628	Medicago truncatula	4.0	siRNA24	chr7:26840609-26840653	396	0.459
mtr-b4.0r1-92629	Medicago truncatula	4.0	siRNA24	chr7:26843529-26843845	1252	1.453
mtr-b4.0r1-92630	Medicago truncatula	4.0	siRNA24	chr7:26845124-26846102	3573	4.146
mtr-b4.0r1-92631	Medicago truncatula	4.0	siRNA24	chr7:26853701-26854215	6726	7.804
mtr-b4.0r1-92632	Medicago truncatula	4.0	siRNA24	chr7:26854883-26856116	13598	15.778
mtr-b4.0r1-92633	Medicago truncatula	4.0	OtherRNA	chr7:26864955-26865012	1351	1.568
mtr-b4.0r1-92634	Medicago truncatula	4.0	siRNA24	chr7:26871435-26871913	2221	2.577
mtr-b4.0r1-92635	Medicago truncatula	4.0	siRNA24	chr7:26872096-26872721	3308	3.838
mtr-b4.0r1-92636	Medicago truncatula	4.0	siRNA24	chr7:26872861-26873156	783	0.909
mtr-b4.0r1-92637	Medicago truncatula	4.0	siRNA24	chr7:26873614-26874833	3655	4.241
mtr-b4.0r1-92638	Medicago truncatula	4.0	OtherRNA	chr7:26877642-26877720	526	0.610
mtr-b4.0r1-92639	Medicago truncatula	4.0	siRNA24	chr7:26878074-26878434	3945	4.578
mtr-b4.0r1-92640	Medicago truncatula	4.0	siRNA24	chr7:26894571-26894895	1029	1.194
mtr-b4.0r1-92641	Medicago truncatula	4.0	siRNA24	chr7:26898245-26898564	1583	1.837
mtr-b4.0r1-92642	Medicago truncatula	4.0	siRNA24	chr7:26902660-26902806	689	0.799
mtr-b4.0r1-92643	Medicago truncatula	4.0	siRNA24	chr7:26903398-26903698	840	0.975
mtr-b4.0r1-92644	Medicago truncatula	4.0	siRNA24	chr7:26904591-26905312	1753	2.034
mtr-b4.0r1-92645	Medicago truncatula	4.0	siRNA24	chr7:26906720-26906965	389	0.451
mtr-b4.0r1-92646	Medicago truncatula	4.0	siRNA24	chr7:26912511-26912551	341	0.396
mtr-b4.0r1-92647	Medicago truncatula	4.0	siRNA24	chr7:26917582-26918118	3120	3.620
mtr-b4.0r1-92648	Medicago truncatula	4.0	siRNA24	chr7:26918573-26918840	1363	1.582
mtr-b4.0r1-92649	Medicago truncatula	4.0	siRNA24	chr7:26919878-26919964	808	0.938
mtr-b4.0r1-92650	Medicago truncatula	4.0	siRNA24	chr7:26921733-26922152	918	1.065
mtr-b4.0r1-92651	Medicago truncatula	4.0	siRNA24	chr7:26924850-26925495	5247	6.088
mtr-b4.0r1-92652	Medicago truncatula	4.0	siRNA24	chr7:26926275-26927439	2736	3.175
mtr-b4.0r1-92653	Medicago truncatula	4.0	siRNA24	chr7:26928320-26928428	285	0.331
mtr-b4.0r1-92654	Medicago truncatula	4.0	siRNA24	chr7:26932444-26932509	461	0.535
mtr-b4.0r1-92655	Medicago truncatula	4.0	siRNA24	chr7:26932995-26933449	2050	2.379
mtr-b4.0r1-92656	Medicago truncatula	4.0	siRNA24	chr7:26937042-26937361	4437	5.148
mtr-b4.0r1-92657	Medicago truncatula	4.0	siRNA24	chr7:26937489-26937976	2878	3.339
mtr-b4.0r1-92658	Medicago truncatula	4.0	siRNA24	chr7:26938488-26939402	6695	7.768
mtr-b4.0r1-92659	Medicago truncatula	4.0	siRNA24	chr7:26940316-26940768	4238	4.917
mtr-b4.0r1-92660	Medicago truncatula	4.0	siRNA24	chr7:26941165-26941597	1526	1.771
mtr-b4.0r1-92661	Medicago truncatula	4.0	siRNA24	chr7:26941923-26942845	1919	2.227
mtr-b4.0r1-92662	Medicago truncatula	4.0	siRNA24	chr7:26944063-26944294	2189	2.540
mtr-b4.0r1-92663	Medicago truncatula	4.0	siRNA24	chr7:26945344-26945792	1956	2.270
mtr-b4.0r1-92664	Medicago truncatula	4.0	siRNA24	chr7:26946567-26946732	1310	1.520
mtr-b4.0r1-92665	Medicago truncatula	4.0	OtherRNA	chr7:26950912-26951121	493	0.572
mtr-b4.0r1-92666	Medicago truncatula	4.0	OtherRNA	chr7:26951426-26952325	2315	2.686
mtr-b4.0r1-92667	Medicago truncatula	4.0	siRNA24	chr7:26953482-26954643	3680	4.270
mtr-b4.0r1-92668	Medicago truncatula	4.0	siRNA24	chr7:26954990-26955181	547	0.635
mtr-b4.0r1-92669	Medicago truncatula	4.0	siRNA24	chr7:26956247-26956342	889	1.032
mtr-b4.0r1-92670	Medicago truncatula	4.0	siRNA24	chr7:26957215-26958199	2785	3.232
mtr-b4.0r1-92671	Medicago truncatula	4.0	siRNA24	chr7:26958884-26959169	886	1.028
mtr-b4.0r1-92672	Medicago truncatula	4.0	OtherRNA	chr7:26960873-26961158	1062	1.232
mtr-b4.0r1-92673	Medicago truncatula	4.0	OtherRNA	chr7:26961266-26962515	4041	4.689
mtr-b4.0r1-92674	Medicago truncatula	4.0	OtherRNA	chr7:26962821-26962919	22994	26.681
mtr-b4.0r1-92675	Medicago truncatula	4.0	siRNA24	chr7:26970668-26971567	6502	7.544
mtr-b4.0r1-92676	Medicago truncatula	4.0	siRNA24	chr7:26972201-26972432	385	0.447
mtr-b4.0r1-92677	Medicago truncatula	4.0	siRNA24	chr7:26972985-26973998	5005	5.807
mtr-b4.0r1-92678	Medicago truncatula	4.0	siRNA24	chr7:26974369-26974437	373	0.433
mtr-b4.0r1-92679	Medicago truncatula	4.0	siRNA24	chr7:26975241-26975627	938	1.088
mtr-b4.0r1-92680	Medicago truncatula	4.0	siRNA24	chr7:26977597-26977783	757	0.878
mtr-b4.0r1-92681	Medicago truncatula	4.0	siRNA24	chr7:26978296-26978449	939	1.090
mtr-b4.0r1-92682	Medicago truncatula	4.0	siRNA24	chr7:26979269-26979680	1194	1.385
mtr-b4.0r1-92683	Medicago truncatula	4.0	siRNA24	chr7:26980945-26981020	723	0.839
mtr-b4.0r1-92684	Medicago truncatula	4.0	siRNA24	chr7:26981836-26982912	2625	3.046
mtr-b4.0r1-92685	Medicago truncatula	4.0	siRNA24	chr7:26983751-26984069	624	0.724
mtr-b4.0r1-92686	Medicago truncatula	4.0	siRNA24	chr7:26984128-26984879	1408	1.634
mtr-b4.0r1-92687	Medicago truncatula	4.0	siRNA24	chr7:26994292-26994581	3668	4.256
mtr-b4.0r1-92688	Medicago truncatula	4.0	siRNA24	chr7:26996069-26996636	8378	9.721
mtr-b4.0r1-92689	Medicago truncatula	4.0	siRNA24	chr7:26996797-26997269	2696	3.128
mtr-b4.0r1-92690	Medicago truncatula	4.0	siRNA24	chr7:26998157-26998700	3962	4.597
mtr-b4.0r1-92691	Medicago truncatula	4.0	siRNA24	chr7:26999843-27000947	4406	5.112
mtr-b4.0r1-92692	Medicago truncatula	4.0	siRNA24	chr7:27002267-27002676	3611	4.190
mtr-b4.0r1-92693	Medicago truncatula	4.0	siRNA24	chr7:27008959-27010991	22829	26.489
mtr-b4.0r1-92694	Medicago truncatula	4.0	siRNA24	chr7:27017579-27017657	475	0.551
mtr-b4.0r1-92695	Medicago truncatula	4.0	siRNA24	chr7:27018689-27018881	1587	1.841
mtr-b4.0r1-92696	Medicago truncatula	4.0	siRNA24	chr7:27026515-27026936	2182	2.532
mtr-b4.0r1-92697	Medicago truncatula	4.0	siRNA24	chr7:27027740-27028949	6944	8.057
mtr-b4.0r1-92698	Medicago truncatula	4.0	OtherRNA	chr7:27029530-27030380	22050	25.585
mtr-b4.0r1-92699	Medicago truncatula	4.0	siRNA24	chr7:27030532-27030722	545	0.632
mtr-b4.0r1-92700	Medicago truncatula	4.0	siRNA24	chr7:27031032-27031240	1627	1.888
mtr-b4.0r1-92701	Medicago truncatula	4.0	siRNA24	chr7:27031974-27032356	3608	4.186
mtr-b4.0r1-92702	Medicago truncatula	4.0	siRNA24	chr7:27032688-27032976	919	1.066
mtr-b4.0r1-92703	Medicago truncatula	4.0	siRNA24	chr7:27034526-27034704	2640	3.063
mtr-b4.0r1-92704	Medicago truncatula	4.0	siRNA24	chr7:27034878-27035584	1645	1.909
mtr-b4.0r1-92705	Medicago truncatula	4.0	siRNA24	chr7:27039391-27040018	4287	4.974
mtr-b4.0r1-92706	Medicago truncatula	4.0	siRNA24	chr7:27041343-27041506	755	0.876
mtr-b4.0r1-92707	Medicago truncatula	4.0	siRNA24	chr7:27042901-27043372	1428	1.657
mtr-b4.0r1-92708	Medicago truncatula	4.0	siRNA24	chr7:27045024-27046403	5857	6.796
mtr-b4.0r1-92709	Medicago truncatula	4.0	siRNA24	chr7:27047066-27047830	4654	5.400
mtr-b4.0r1-92710	Medicago truncatula	4.0	siRNA24	chr7:27048535-27048828	1196	1.388
mtr-b4.0r1-92711	Medicago truncatula	4.0	siRNA24	chr7:27049098-27050015	1131	1.312
mtr-b4.0r1-92712	Medicago truncatula	4.0	siRNA24	chr7:27050172-27050606	2278	2.643
mtr-b4.0r1-92713	Medicago truncatula	4.0	siRNA24	chr7:27052146-27052678	1330	1.543
mtr-b4.0r1-92714	Medicago truncatula	4.0	siRNA24	chr7:27053473-27054491	2503	2.904
mtr-b4.0r1-92715	Medicago truncatula	4.0	siRNA24	chr7:27056665-27056741	352	0.408
mtr-b4.0r1-92716	Medicago truncatula	4.0	siRNA24	chr7:27056854-27057415	1163	1.349
mtr-b4.0r1-92717	Medicago truncatula	4.0	siRNA24	chr7:27058656-27059475	2698	3.131
mtr-b4.0r1-92718	Medicago truncatula	4.0	siRNA24	chr7:27059980-27060397	1410	1.636
mtr-b4.0r1-92719	Medicago truncatula	4.0	siRNA24	chr7:27062438-27063651	2843	3.299
mtr-b4.0r1-92720	Medicago truncatula	4.0	OtherRNA	chr7:27064581-27064912	8881	10.305
mtr-b4.0r1-92721	Medicago truncatula	4.0	siRNA24	chr7:27067744-27068232	2317	2.688
mtr-b4.0r1-92722	Medicago truncatula	4.0	siRNA24	chr7:27073664-27073991	693	0.804
mtr-b4.0r1-92723	Medicago truncatula	4.0	siRNA24	chr7:27076446-27076810	1081	1.254
mtr-b4.0r1-92724	Medicago truncatula	4.0	siRNA24	chr7:27085846-27085962	901	1.045
mtr-b4.0r1-92725	Medicago truncatula	4.0	siRNA24	chr7:27088264-27088771	1115	1.294
mtr-b4.0r1-92726	Medicago truncatula	4.0	siRNA24	chr7:27093323-27093741	3458	4.012
mtr-b4.0r1-92727	Medicago truncatula	4.0	siRNA24	chr7:27098806-27098885	362	0.420
mtr-b4.0r1-92728	Medicago truncatula	4.0	siRNA24	chr7:27099013-27099262	517	0.600
mtr-b4.0r1-92729	Medicago truncatula	4.0	siRNA24	chr7:27111176-27111368	792	0.919
mtr-b4.0r1-92730	Medicago truncatula	4.0	siRNA24	chr7:27117296-27118585	7869	9.131
mtr-b4.0r1-92731	Medicago truncatula	4.0	siRNA24	chr7:27119675-27120374	2243	2.603
mtr-b4.0r1-92732	Medicago truncatula	4.0	siRNA24	chr7:27126374-27126666	816	0.947
mtr-b4.0r1-92733	Medicago truncatula	4.0	siRNA24	chr7:27128479-27129068	2107	2.445
mtr-b4.0r1-92734	Medicago truncatula	4.0	siRNA24	chr7:27130288-27130707	1292	1.499
mtr-b4.0r1-92735	Medicago truncatula	4.0	siRNA24	chr7:27134503-27134752	1830	2.123
mtr-b4.0r1-92736	Medicago truncatula	4.0	siRNA24	chr7:27157435-27157891	2160	2.506
mtr-b4.0r1-92737	Medicago truncatula	4.0	siRNA24	chr7:27164531-27165157	901	1.045
mtr-b4.0r1-92738	Medicago truncatula	4.0	siRNA24	chr7:27176230-27176372	335	0.389
mtr-b4.0r1-92739	Medicago truncatula	4.0	siRNA24	chr7:27184575-27184982	3348	3.885
mtr-b4.0r1-92740	Medicago truncatula	4.0	siRNA24	chr7:27189530-27189894	904	1.049
mtr-b4.0r1-92741	Medicago truncatula	4.0	siRNA24	chr7:27192344-27192451	830	0.963
mtr-b4.0r1-92742	Medicago truncatula	4.0	siRNA24	chr7:27198226-27198287	352	0.408
mtr-b4.0r1-92743	Medicago truncatula	4.0	siRNA24	chr7:27201503-27201758	1057	1.226
mtr-b4.0r1-92744	Medicago truncatula	4.0	siRNA24	chr7:27204354-27204411	370	0.429
mtr-b4.0r1-92745	Medicago truncatula	4.0	siRNA24	chr7:27210056-27210534	2347	2.723
mtr-b4.0r1-92746	Medicago truncatula	4.0	siRNA24	chr7:27219630-27219756	343	0.398
mtr-b4.0r1-92747	Medicago truncatula	4.0	siRNA24	chr7:27221397-27221790	1546	1.794
mtr-b4.0r1-92748	Medicago truncatula	4.0	siRNA24	chr7:27222189-27222230	374	0.434
mtr-b4.0r1-92749	Medicago truncatula	4.0	siRNA24	chr7:27224393-27224839	1283	1.489
mtr-b4.0r1-92750	Medicago truncatula	4.0	siRNA24	chr7:27226402-27226756	598	0.694
mtr-b4.0r1-92751	Medicago truncatula	4.0	OtherRNA	chr7:27228461-27228925	107556	124.801
mtr-b4.0r1-92752	Medicago truncatula	4.0	siRNA24	chr7:27231310-27231723	1086	1.260
mtr-b4.0r1-92753	Medicago truncatula	4.0	siRNA24	chr7:27232117-27232538	2000	2.321
mtr-b4.0r1-92754	Medicago truncatula	4.0	siRNA24	chr7:27242784-27243051	1198	1.390
mtr-b4.0r1-92755	Medicago truncatula	4.0	siRNA24	chr7:27243882-27244351	1438	1.669
mtr-b4.0r1-92756	Medicago truncatula	4.0	siRNA24	chr7:27245043-27245370	563	0.653
mtr-b4.0r1-92757	Medicago truncatula	4.0	siRNA24	chr7:27248401-27248994	2363	2.742
mtr-b4.0r1-92758	Medicago truncatula	4.0	siRNA24	chr7:27258247-27258338	987	1.145
mtr-b4.0r1-92759	Medicago truncatula	4.0	siRNA24	chr7:27265186-27265284	259	0.301
mtr-b4.0r1-92760	Medicago truncatula	4.0	OtherRNA	chr7:27274761-27274813	403	0.468
mtr-b4.0r1-92761	Medicago truncatula	4.0	siRNA24	chr7:27281317-27281521	934	1.084
mtr-b4.0r1-92762	Medicago truncatula	4.0	siRNA24	chr7:27310984-27311143	698	0.810
mtr-b4.0r1-92763	Medicago truncatula	4.0	siRNA24	chr7:27322190-27322614	887	1.029
mtr-b4.0r1-92764	Medicago truncatula	4.0	OtherRNA	chr7:27322845-27322864	245	0.284
mtr-b4.0r1-92765	Medicago truncatula	4.0	siRNA24	chr7:27324953-27324980	493	0.572
mtr-b4.0r1-92766	Medicago truncatula	4.0	siRNA24	chr7:27327788-27328616	2198	2.550
mtr-b4.0r1-92767	Medicago truncatula	4.0	OtherRNA	chr7:27328775-27328792	1007	1.168
mtr-b4.0r1-92768	Medicago truncatula	4.0	siRNA24	chr7:27329682-27330703	2760	3.203
mtr-b4.0r1-92769	Medicago truncatula	4.0	siRNA24	chr7:27334143-27335723	6029	6.996
mtr-b4.0r1-92770	Medicago truncatula	4.0	siRNA24	chr7:27336596-27338532	6217	7.214
mtr-b4.0r1-92771	Medicago truncatula	4.0	siRNA24	chr7:27339553-27339967	1372	1.592
mtr-b4.0r1-92772	Medicago truncatula	4.0	siRNA24	chr7:27340740-27341847	5555	6.446
mtr-b4.0r1-92773	Medicago truncatula	4.0	siRNA24	chr7:27347030-27348280	9651	11.198
mtr-b4.0r1-92774	Medicago truncatula	4.0	siRNA24	chr7:27352835-27353398	1463	1.698
mtr-b4.0r1-92775	Medicago truncatula	4.0	siRNA24	chr7:27353616-27354095	2466	2.861
mtr-b4.0r1-92776	Medicago truncatula	4.0	siRNA24	chr7:27354215-27354597	1344	1.559
mtr-b4.0r1-92777	Medicago truncatula	4.0	siRNA24	chr7:27359366-27359508	851	0.987
mtr-b4.0r1-92778	Medicago truncatula	4.0	siRNA24	chr7:27359792-27360031	1043	1.210
mtr-b4.0r1-92779	Medicago truncatula	4.0	siRNA24	chr7:27362967-27363527	2428	2.817
mtr-b4.0r1-92780	Medicago truncatula	4.0	siRNA24	chr7:27364135-27364832	5085	5.900
mtr-b4.0r1-92781	Medicago truncatula	4.0	siRNA24	chr7:27365464-27365829	1139	1.322
mtr-b4.0r1-92782	Medicago truncatula	4.0	siRNA24	chr7:27366074-27366672	3878	4.500
mtr-b4.0r1-92783	Medicago truncatula	4.0	siRNA24	chr7:27374840-27374924	711	0.825
mtr-b4.0r1-92784	Medicago truncatula	4.0	siRNA24	chr7:27375825-27376013	942	1.093
mtr-b4.0r1-92785	Medicago truncatula	4.0	siRNA24	chr7:27376168-27376885	5650	6.556
mtr-b4.0r1-92786	Medicago truncatula	4.0	siRNA24	chr7:27382199-27382680	3179	3.689
mtr-b4.0r1-92787	Medicago truncatula	4.0	siRNA24	chr7:27383469-27383922	666	0.773
mtr-b4.0r1-92788	Medicago truncatula	4.0	siRNA24	chr7:27384484-27384706	1240	1.439
mtr-b4.0r1-92789	Medicago truncatula	4.0	siRNA24	chr7:27384987-27386019	2312	2.683
mtr-b4.0r1-92790	Medicago truncatula	4.0	siRNA24	chr7:27386865-27388226	2510	2.912
mtr-b4.0r1-92791	Medicago truncatula	4.0	siRNA24	chr7:27391022-27391107	589	0.683
mtr-b4.0r1-92792	Medicago truncatula	4.0	siRNA24	chr7:27391468-27391956	963	1.117
mtr-b4.0r1-92793	Medicago truncatula	4.0	siRNA24	chr7:27392426-27392684	1282	1.488
mtr-b4.0r1-92794	Medicago truncatula	4.0	siRNA24	chr7:27392932-27393436	2840	3.295
mtr-b4.0r1-92795	Medicago truncatula	4.0	siRNA24	chr7:27394318-27394584	916	1.063
mtr-b4.0r1-92796	Medicago truncatula	4.0	siRNA24	chr7:27398002-27398146	477	0.553
mtr-b4.0r1-92797	Medicago truncatula	4.0	siRNA24	chr7:27398685-27399124	781	0.906
mtr-b4.0r1-92798	Medicago truncatula	4.0	siRNA24	chr7:27400053-27400279	813	0.943
mtr-b4.0r1-92799	Medicago truncatula	4.0	siRNA24	chr7:27401666-27401904	506	0.587
mtr-b4.0r1-92800	Medicago truncatula	4.0	siRNA24	chr7:27402032-27402166	1424	1.652
mtr-b4.0r1-92801	Medicago truncatula	4.0	siRNA24	chr7:27408591-27409194	4155	4.821
mtr-b4.0r1-92802	Medicago truncatula	4.0	siRNA24	chr7:27415874-27416622	8138	9.443
mtr-b4.0r1-92803	Medicago truncatula	4.0	siRNA24	chr7:27418204-27419342	2077	2.410
mtr-b4.0r1-92804	Medicago truncatula	4.0	siRNA24	chr7:27420088-27420363	1356	1.573
mtr-b4.0r1-92805	Medicago truncatula	4.0	siRNA24	chr7:27421010-27421599	1374	1.594
mtr-b4.0r1-92806	Medicago truncatula	4.0	siRNA24	chr7:27422150-27422388	3160	3.667
mtr-b4.0r1-92807	Medicago truncatula	4.0	siRNA24	chr7:27422861-27423507	1787	2.074
mtr-b4.0r1-92808	Medicago truncatula	4.0	siRNA24	chr7:27425755-27426889	3264	3.787
mtr-b4.0r1-92809	Medicago truncatula	4.0	siRNA24	chr7:27432288-27432920	4725	5.483
mtr-b4.0r1-92810	Medicago truncatula	4.0	siRNA24	chr7:27438785-27439218	820	0.951
mtr-b4.0r1-92811	Medicago truncatula	4.0	siRNA24	chr7:27439972-27440190	262	0.304
mtr-b4.0r1-92812	Medicago truncatula	4.0	siRNA24	chr7:27443113-27443422	884	1.026
mtr-b4.0r1-92813	Medicago truncatula	4.0	siRNA24	chr7:27444840-27445353	1290	1.497
mtr-b4.0r1-92814	Medicago truncatula	4.0	siRNA24	chr7:27446982-27447215	1284	1.490
mtr-b4.0r1-92815	Medicago truncatula	4.0	siRNA24	chr7:27449025-27449125	336	0.390
mtr-b4.0r1-92816	Medicago truncatula	4.0	siRNA24	chr7:27450086-27451088	4350	5.047
mtr-b4.0r1-92817	Medicago truncatula	4.0	siRNA24	chr7:27454675-27455107	2288	2.655
mtr-b4.0r1-92818	Medicago truncatula	4.0	siRNA24	chr7:27456048-27456597	995	1.155
mtr-b4.0r1-92819	Medicago truncatula	4.0	siRNA24	chr7:27456878-27458243	2437	2.828
mtr-b4.0r1-92820	Medicago truncatula	4.0	siRNA24	chr7:27469223-27470654	3778	4.384
mtr-b4.0r1-92821	Medicago truncatula	4.0	siRNA24	chr7:27471012-27472962	3370	3.910
mtr-b4.0r1-92822	Medicago truncatula	4.0	siRNA24	chr7:27475203-27475299	460	0.534
mtr-b4.0r1-92823	Medicago truncatula	4.0	siRNA21	chr7:27480663-27480841	490	0.569
mtr-b4.0r1-92824	Medicago truncatula	4.0	siRNA24	chr7:27482810-27483120	882	1.023
mtr-b4.0r1-92825	Medicago truncatula	4.0	siRNA24	chr7:27483381-27483613	448	0.520
mtr-b4.0r1-92826	Medicago truncatula	4.0	siRNA24	chr7:27483764-27484209	2018	2.342
mtr-b4.0r1-92827	Medicago truncatula	4.0	siRNA24	chr7:27484684-27485136	1130	1.311
mtr-b4.0r1-92828	Medicago truncatula	4.0	siRNA24	chr7:27508536-27509157	2951	3.424
mtr-b4.0r1-92829	Medicago truncatula	4.0	siRNA24	chr7:27509835-27510046	773	0.897
mtr-b4.0r1-92830	Medicago truncatula	4.0	siRNA24	chr7:27512910-27513319	1628	1.889
mtr-b4.0r1-92831	Medicago truncatula	4.0	siRNA24	chr7:27521283-27521937	7788	9.037
mtr-b4.0r1-92832	Medicago truncatula	4.0	siRNA24	chr7:27522504-27522674	4468	5.184
mtr-b4.0r1-92833	Medicago truncatula	4.0	siRNA24	chr7:27523376-27523651	573	0.665
mtr-b4.0r1-92834	Medicago truncatula	4.0	siRNA24	chr7:27524136-27524492	5519	6.404
mtr-b4.0r1-92835	Medicago truncatula	4.0	siRNA24	chr7:27528713-27529315	2033	2.359
mtr-b4.0r1-92836	Medicago truncatula	4.0	siRNA24	chr7:27535091-27535857	7039	8.168
mtr-b4.0r1-92837	Medicago truncatula	4.0	siRNA24	chr7:27541877-27542534	5636	6.540
mtr-b4.0r1-92838	Medicago truncatula	4.0	siRNA24	chr7:27542611-27543108	2216	2.571
mtr-b4.0r1-92839	Medicago truncatula	4.0	siRNA24	chr7:27543469-27543856	1489	1.728
mtr-b4.0r1-92840	Medicago truncatula	4.0	siRNA24	chr7:27543951-27545262	9524	11.051
mtr-b4.0r1-92841	Medicago truncatula	4.0	siRNA24	chr7:27545636-27546003	7069	8.202
mtr-b4.0r1-92842	Medicago truncatula	4.0	siRNA24	chr7:27551870-27552610	2499	2.900
mtr-b4.0r1-92843	Medicago truncatula	4.0	siRNA24	chr7:27553076-27553494	4983	5.782
mtr-b4.0r1-92844	Medicago truncatula	4.0	siRNA24	chr7:27554795-27555165	1172	1.360
mtr-b4.0r1-92845	Medicago truncatula	4.0	siRNA24	chr7:27555301-27555499	1818	2.109
mtr-b4.0r1-92846	Medicago truncatula	4.0	siRNA24	chr7:27555750-27556326	3210	3.725
mtr-b4.0r1-92847	Medicago truncatula	4.0	siRNA24	chr7:27557087-27557246	992	1.151
mtr-b4.0r1-92848	Medicago truncatula	4.0	siRNA24	chr7:27565468-27565665	689	0.799
mtr-b4.0r1-92849	Medicago truncatula	4.0	siRNA24	chr7:27569219-27569986	1736	2.014
mtr-b4.0r1-92850	Medicago truncatula	4.0	siRNA24	chr7:27570148-27570546	1853	2.150
mtr-b4.0r1-92851	Medicago truncatula	4.0	siRNA24	chr7:27575899-27576689	5300	6.150
mtr-b4.0r1-92852	Medicago truncatula	4.0	siRNA24	chr7:27588451-27588737	1573	1.825
mtr-b4.0r1-92853	Medicago truncatula	4.0	siRNA24	chr7:27589632-27590082	3660	4.247
mtr-b4.0r1-92854	Medicago truncatula	4.0	siRNA24	chr7:27594810-27595350	3419	3.967
mtr-b4.0r1-92855	Medicago truncatula	4.0	siRNA24	chr7:27595573-27595816	3491	4.051
mtr-b4.0r1-92856	Medicago truncatula	4.0	siRNA24	chr7:27596250-27596536	771	0.895
mtr-b4.0r1-92857	Medicago truncatula	4.0	siRNA24	chr7:27597604-27598300	9806	11.378
mtr-b4.0r1-92858	Medicago truncatula	4.0	siRNA24	chr7:27599165-27599810	1420	1.648
mtr-b4.0r1-92859	Medicago truncatula	4.0	siRNA24	chr7:27599946-27600251	758	0.880
mtr-b4.0r1-92860	Medicago truncatula	4.0	siRNA24	chr7:27601199-27601439	1223	1.419
mtr-b4.0r1-92861	Medicago truncatula	4.0	siRNA24	chr7:27601539-27602657	5082	5.897
mtr-b4.0r1-92862	Medicago truncatula	4.0	siRNA24	chr7:27611866-27612165	797	0.925
mtr-b4.0r1-92863	Medicago truncatula	4.0	siRNA24	chr7:27612263-27613604	4144	4.808
mtr-b4.0r1-92864	Medicago truncatula	4.0	siRNA24	chr7:27619568-27620339	4046	4.695
mtr-b4.0r1-92865	Medicago truncatula	4.0	siRNA24	chr7:27621086-27621267	876	1.016
mtr-b4.0r1-92866	Medicago truncatula	4.0	siRNA24	chr7:27621728-27622464	2711	3.146
mtr-b4.0r1-92867	Medicago truncatula	4.0	siRNA24	chr7:27622994-27623777	1883	2.185
mtr-b4.0r1-92868	Medicago truncatula	4.0	siRNA24	chr7:27633628-27633831	448	0.520
mtr-b4.0r1-92869	Medicago truncatula	4.0	siRNA24	chr7:27633889-27634127	3745	4.345
mtr-b4.0r1-92870	Medicago truncatula	4.0	siRNA24	chr7:27634372-27634885	2003	2.324
mtr-b4.0r1-92871	Medicago truncatula	4.0	siRNA24	chr7:27639437-27639724	3997	4.638
mtr-b4.0r1-92872	Medicago truncatula	4.0	siRNA24	chr7:27645147-27645580	1782	2.068
mtr-b4.0r1-92873	Medicago truncatula	4.0	siRNA24	chr7:27651253-27651731	6380	7.403
mtr-b4.0r1-92874	Medicago truncatula	4.0	OtherRNA	chr7:27652128-27652304	1779	2.064
mtr-b4.0r1-92875	Medicago truncatula	4.0	siRNA24	chr7:27652764-27652894	196	0.227
mtr-b4.0r1-92876	Medicago truncatula	4.0	siRNA24	chr7:27655371-27655652	706	0.819
mtr-b4.0r1-92877	Medicago truncatula	4.0	siRNA24	chr7:27656272-27656419	765	0.888
mtr-b4.0r1-92878	Medicago truncatula	4.0	siRNA24	chr7:27656930-27657081	730	0.847
mtr-b4.0r1-92879	Medicago truncatula	4.0	siRNA24	chr7:27657604-27658113	1272	1.476
mtr-b4.0r1-92880	Medicago truncatula	4.0	siRNA24	chr7:27660259-27660796	1299	1.507
mtr-b4.0r1-92881	Medicago truncatula	4.0	siRNA24	chr7:27660899-27661318	886	1.028
mtr-b4.0r1-92882	Medicago truncatula	4.0	siRNA24	chr7:27665977-27666516	1287	1.493
mtr-b4.0r1-92883	Medicago truncatula	4.0	siRNA24	chr7:27670391-27670686	2600	3.017
mtr-b4.0r1-92884	Medicago truncatula	4.0	siRNA24	chr7:27678272-27678582	5903	6.849
mtr-b4.0r1-92885	Medicago truncatula	4.0	siRNA24	chr7:27678915-27679158	1810	2.100
mtr-b4.0r1-92886	Medicago truncatula	4.0	siRNA24	chr7:27680605-27681201	9410	10.919
mtr-b4.0r1-92887	Medicago truncatula	4.0	siRNA24	chr7:27681844-27682524	1735	2.013
mtr-b4.0r1-92888	Medicago truncatula	4.0	siRNA24	chr7:27687561-27688348	6512	7.556
mtr-b4.0r1-92889	Medicago truncatula	4.0	siRNA24	chr7:27688588-27689497	1605	1.862
mtr-b4.0r1-92890	Medicago truncatula	4.0	siRNA24	chr7:27691375-27691685	5739	6.659
mtr-b4.0r1-92891	Medicago truncatula	4.0	siRNA24	chr7:27691882-27693256	7448	8.642
mtr-b4.0r1-92892	Medicago truncatula	4.0	siRNA24	chr7:27703925-27704668	4314	5.006
mtr-b4.0r1-92893	Medicago truncatula	4.0	siRNA24	chr7:27704801-27705338	1143	1.326
mtr-b4.0r1-92894	Medicago truncatula	4.0	siRNA24	chr7:27706971-27708026	6716	7.793
mtr-b4.0r1-92895	Medicago truncatula	4.0	siRNA24	chr7:27711394-27711711	1562	1.812
mtr-b4.0r1-92896	Medicago truncatula	4.0	siRNA24	chr7:27715450-27715939	1129	1.310
mtr-b4.0r1-92897	Medicago truncatula	4.0	siRNA24	chr7:27715974-27716179	199	0.231
mtr-b4.0r1-92898	Medicago truncatula	4.0	siRNA24	chr7:27717202-27717499	1323	1.535
mtr-b4.0r1-92899	Medicago truncatula	4.0	siRNA24	chr7:27723927-27724763	1505	1.746
mtr-b4.0r1-92900	Medicago truncatula	4.0	siRNA24	chr7:27725646-27726527	7636	8.860
mtr-b4.0r1-92901	Medicago truncatula	4.0	siRNA24	chr7:27727462-27728145	1514	1.757
mtr-b4.0r1-92902	Medicago truncatula	4.0	siRNA24	chr7:27729403-27729662	1349	1.565
mtr-b4.0r1-92903	Medicago truncatula	4.0	siRNA24	chr7:27731247-27731559	2157	2.503
mtr-b4.0r1-92904	Medicago truncatula	4.0	siRNA24	chr7:27732135-27732409	2744	3.184
mtr-b4.0r1-92905	Medicago truncatula	4.0	siRNA24	chr7:27737002-27737070	249	0.289
mtr-b4.0r1-92906	Medicago truncatula	4.0	siRNA24	chr7:27737780-27738081	1307	1.517
mtr-b4.0r1-92907	Medicago truncatula	4.0	siRNA24	chr7:27738890-27739225	1102	1.279
mtr-b4.0r1-92908	Medicago truncatula	4.0	siRNA24	chr7:27741692-27742026	2796	3.244
mtr-b4.0r1-92909	Medicago truncatula	4.0	siRNA24	chr7:27744089-27744765	3127	3.628
mtr-b4.0r1-92910	Medicago truncatula	4.0	siRNA24	chr7:27745656-27745908	1721	1.997
mtr-b4.0r1-92911	Medicago truncatula	4.0	siRNA24	chr7:27746348-27746949	3713	4.308
mtr-b4.0r1-92912	Medicago truncatula	4.0	siRNA24	chr7:27747372-27747770	1543	1.790
mtr-b4.0r1-92913	Medicago truncatula	4.0	siRNA24	chr7:27749670-27749928	1495	1.735
mtr-b4.0r1-92914	Medicago truncatula	4.0	OtherRNA	chr7:27750316-27750539	747	0.867
mtr-b4.0r1-92915	Medicago truncatula	4.0	siRNA24	chr7:27750961-27751244	2407	2.793
mtr-b4.0r1-92916	Medicago truncatula	4.0	siRNA24	chr7:27752270-27752912	2252	2.613
mtr-b4.0r1-92917	Medicago truncatula	4.0	siRNA24	chr7:27754607-27755311	1312	1.522
mtr-b4.0r1-92918	Medicago truncatula	4.0	siRNA24	chr7:27761494-27762048	1465	1.700
mtr-b4.0r1-92919	Medicago truncatula	4.0	siRNA24	chr7:27772015-27773984	4969	5.766
mtr-b4.0r1-92920	Medicago truncatula	4.0	siRNA24	chr7:27776174-27776267	685	0.795
mtr-b4.0r1-92921	Medicago truncatula	4.0	siRNA24	chr7:27778032-27778240	869	1.008
mtr-b4.0r1-92922	Medicago truncatula	4.0	siRNA24	chr7:27796508-27796979	1950	2.263
mtr-b4.0r1-92923	Medicago truncatula	4.0	siRNA24	chr7:27802875-27803688	2381	2.763
mtr-b4.0r1-92924	Medicago truncatula	4.0	siRNA24	chr7:27804543-27804891	2551	2.960
mtr-b4.0r1-92925	Medicago truncatula	4.0	siRNA24	chr7:27808986-27809212	411	0.477
mtr-b4.0r1-92926	Medicago truncatula	4.0	siRNA24	chr7:27809287-27809493	252	0.292
mtr-b4.0r1-92927	Medicago truncatula	4.0	OtherRNA	chr7:27811280-27811297	343	0.398
mtr-b4.0r1-92928	Medicago truncatula	4.0	siRNA24	chr7:27813483-27813880	1036	1.202
mtr-b4.0r1-92929	Medicago truncatula	4.0	siRNA24	chr7:27816162-27816717	1078	1.251
mtr-b4.0r1-92930	Medicago truncatula	4.0	siRNA24	chr7:27818991-27819854	2688	3.119
mtr-b4.0r1-92931	Medicago truncatula	4.0	siRNA24	chr7:27827401-27827949	1630	1.891
mtr-b4.0r1-92932	Medicago truncatula	4.0	siRNA24	chr7:27828460-27829003	3161	3.668
mtr-b4.0r1-92933	Medicago truncatula	4.0	siRNA24	chr7:27829717-27830295	3996	4.637
mtr-b4.0r1-92934	Medicago truncatula	4.0	siRNA24	chr7:27832514-27833221	1115	1.294
mtr-b4.0r1-92935	Medicago truncatula	4.0	siRNA24	chr7:27836153-27836229	239	0.277
mtr-b4.0r1-92936	Medicago truncatula	4.0	siRNA24	chr7:27850131-27850804	2191	2.542
mtr-b4.0r1-92937	Medicago truncatula	4.0	siRNA24	chr7:27856086-27856205	516	0.599
mtr-b4.0r1-92938	Medicago truncatula	4.0	siRNA24	chr7:27856438-27856666	1427	1.656
mtr-b4.0r1-92939	Medicago truncatula	4.0	siRNA24	chr7:27856844-27857438	979	1.136
mtr-b4.0r1-92940	Medicago truncatula	4.0	siRNA24	chr7:27857937-27858571	1029	1.194
mtr-b4.0r1-92941	Medicago truncatula	4.0	OtherRNA	chr7:27861620-27861807	531	0.616
mtr-b4.0r1-92942	Medicago truncatula	4.0	OtherRNA	chr7:27862611-27862804	316	0.367
mtr-b4.0r1-92943	Medicago truncatula	4.0	OtherRNA	chr7:27864025-27864124	427	0.495
mtr-b4.0r1-92944	Medicago truncatula	4.0	OtherRNA	chr7:27864229-27864389	244	0.283
mtr-b4.0r1-92945	Medicago truncatula	4.0	siRNA24	chr7:27866312-27867167	6609	7.669
mtr-b4.0r1-92946	Medicago truncatula	4.0	siRNA24	chr7:27867407-27867555	644	0.747
mtr-b4.0r1-92948	Medicago truncatula	4.0	siRNA24	chr7:27867753-27868197	2704	3.138
mtr-b4.0r1-92949	Medicago truncatula	4.0	siRNA24	chr7:27868471-27869346	2604	3.022
mtr-b4.0r1-92950	Medicago truncatula	4.0	siRNA24	chr7:27869444-27869759	717	0.832
mtr-b4.0r1-92951	Medicago truncatula	4.0	siRNA24	chr7:27870257-27871156	2240	2.599
mtr-b4.0r1-92952	Medicago truncatula	4.0	siRNA24	chr7:27871687-27872200	1014	1.177
mtr-b4.0r1-92953	Medicago truncatula	4.0	siRNA24	chr7:27873674-27874288	5069	5.882
mtr-b4.0r1-92954	Medicago truncatula	4.0	siRNA24	chr7:27875021-27875373	3050	3.539
mtr-b4.0r1-92955	Medicago truncatula	4.0	siRNA24	chr7:27875886-27876642	2347	2.723
mtr-b4.0r1-92956	Medicago truncatula	4.0	siRNA24	chr7:27878259-27879191	3166	3.674
mtr-b4.0r1-92957	Medicago truncatula	4.0	siRNA24	chr7:27881636-27881921	929	1.078
mtr-b4.0r1-92958	Medicago truncatula	4.0	siRNA24	chr7:27894831-27895290	1349	1.565
mtr-b4.0r1-92959	Medicago truncatula	4.0	siRNA24	chr7:27896332-27896795	4842	5.618
mtr-b4.0r1-92960	Medicago truncatula	4.0	siRNA24	chr7:27897176-27897285	895	1.038
mtr-b4.0r1-92961	Medicago truncatula	4.0	siRNA24	chr7:27897570-27897980	997	1.157
mtr-b4.0r1-92962	Medicago truncatula	4.0	siRNA24	chr7:27898504-27898873	863	1.001
mtr-b4.0r1-92963	Medicago truncatula	4.0	siRNA24	chr7:27898972-27899377	2182	2.532
mtr-b4.0r1-92964	Medicago truncatula	4.0	siRNA24	chr7:27899858-27900718	2946	3.418
mtr-b4.0r1-92965	Medicago truncatula	4.0	siRNA24	chr7:27905293-27906167	2191	2.542
mtr-b4.0r1-92966	Medicago truncatula	4.0	siRNA24	chr7:27907753-27908253	2127	2.468
mtr-b4.0r1-92967	Medicago truncatula	4.0	siRNA24	chr7:27909156-27909698	1683	1.953
mtr-b4.0r1-92968	Medicago truncatula	4.0	siRNA24	chr7:27910676-27910972	1062	1.232
mtr-b4.0r1-92969	Medicago truncatula	4.0	siRNA24	chr7:27914711-27915766	7455	8.650
mtr-b4.0r1-92970	Medicago truncatula	4.0	siRNA24	chr7:27916393-27916825	3298	3.827
mtr-b4.0r1-92971	Medicago truncatula	4.0	siRNA24	chr7:27917420-27917877	4905	5.691
mtr-b4.0r1-92972	Medicago truncatula	4.0	siRNA24	chr7:27918327-27919230	4452	5.166
mtr-b4.0r1-92973	Medicago truncatula	4.0	siRNA24	chr7:27919260-27919677	1400	1.624
mtr-b4.0r1-92974	Medicago truncatula	4.0	siRNA24	chr7:27920402-27921194	4900	5.686
mtr-b4.0r1-92975	Medicago truncatula	4.0	siRNA24	chr7:27922435-27922633	671	0.779
mtr-b4.0r1-92976	Medicago truncatula	4.0	siRNA24	chr7:27923365-27924036	2128	2.469
mtr-b4.0r1-92977	Medicago truncatula	4.0	siRNA24	chr7:27932936-27933693	3552	4.122
mtr-b4.0r1-92978	Medicago truncatula	4.0	siRNA24	chr7:27934384-27934782	3484	4.043
mtr-b4.0r1-92979	Medicago truncatula	4.0	siRNA24	chr7:27935670-27936179	2596	3.012
mtr-b4.0r1-92980	Medicago truncatula	4.0	siRNA24	chr7:27937672-27939281	7319	8.492
mtr-b4.0r1-92981	Medicago truncatula	4.0	siRNA24	chr7:27940366-27940610	451	0.523
mtr-b4.0r1-92982	Medicago truncatula	4.0	siRNA24	chr7:27941153-27942519	4000	4.641
mtr-b4.0r1-92983	Medicago truncatula	4.0	siRNA24	chr7:27944408-27945337	5965	6.921
mtr-b4.0r1-92984	Medicago truncatula	4.0	siRNA24	chr7:27947291-27947709	1486	1.724
mtr-b4.0r1-92985	Medicago truncatula	4.0	siRNA24	chr7:27948436-27948639	621	0.721
mtr-b4.0r1-92986	Medicago truncatula	4.0	siRNA24	chr7:27948763-27949138	638	0.740
mtr-b4.0r1-92987	Medicago truncatula	4.0	siRNA24	chr7:27955410-27955556	682	0.791
mtr-b4.0r1-92988	Medicago truncatula	4.0	siRNA24	chr7:27956522-27957016	1202	1.395
mtr-b4.0r1-92989	Medicago truncatula	4.0	siRNA24	chr7:27957474-27957690	864	1.003
mtr-b4.0r1-92990	Medicago truncatula	4.0	siRNA24	chr7:27978311-27979125	1782	2.068
mtr-b4.0r1-92991	Medicago truncatula	4.0	siRNA24	chr7:27981960-27982321	3597	4.174
mtr-b4.0r1-92992	Medicago truncatula	4.0	siRNA24	chr7:27984197-27984844	4911	5.698
mtr-b4.0r1-92993	Medicago truncatula	4.0	siRNA24	chr7:27989845-27990119	404	0.469
mtr-b4.0r1-92994	Medicago truncatula	4.0	siRNA24	chr7:27990235-27990544	603	0.700
mtr-b4.0r1-92995	Medicago truncatula	4.0	siRNA24	chr7:27991735-27991908	600	0.696
mtr-b4.0r1-92996	Medicago truncatula	4.0	siRNA24	chr7:27992956-27993849	1640	1.903
mtr-b4.0r1-92997	Medicago truncatula	4.0	siRNA24	chr7:27994061-27994340	1246	1.446
mtr-b4.0r1-92998	Medicago truncatula	4.0	siRNA24	chr7:27995026-27995620	1155	1.340
mtr-b4.0r1-92999	Medicago truncatula	4.0	siRNA24	chr7:27996890-27997302	1059	1.229
mtr-b4.0r1-93000	Medicago truncatula	4.0	siRNA24	chr7:27998528-27999141	4392	5.096
mtr-b4.0r1-93001	Medicago truncatula	4.0	siRNA24	chr7:27999334-27999684	3148	3.653
mtr-b4.0r1-93002	Medicago truncatula	4.0	siRNA24	chr7:28000216-28000998	1154	1.339
mtr-b4.0r1-93003	Medicago truncatula	4.0	siRNA24	chr7:28002301-28003192	1968	2.284
mtr-b4.0r1-93004	Medicago truncatula	4.0	siRNA24	chr7:28009601-28009845	798	0.926
mtr-b4.0r1-93005	Medicago truncatula	4.0	siRNA24	chr7:28010369-28010576	926	1.074
mtr-b4.0r1-93006	Medicago truncatula	4.0	siRNA24	chr7:28011749-28012054	3482	4.040
mtr-b4.0r1-93007	Medicago truncatula	4.0	siRNA24	chr7:28019636-28020204	1728	2.005
mtr-b4.0r1-93008	Medicago truncatula	4.0	OtherRNA	chr7:28029709-28029797	2367	2.747
mtr-b4.0r1-93009	Medicago truncatula	4.0	siRNA24	chr7:28031306-28031833	3708	4.303
mtr-b4.0r1-93010	Medicago truncatula	4.0	siRNA24	chr7:28031904-28032340	8002	9.285
mtr-b4.0r1-93011	Medicago truncatula	4.0	siRNA24	chr7:28033112-28034067	2541	2.948
mtr-b4.0r1-93012	Medicago truncatula	4.0	siRNA24	chr7:28035285-28035436	1382	1.604
mtr-b4.0r1-93013	Medicago truncatula	4.0	siRNA24	chr7:28036647-28037328	1888	2.191
mtr-b4.0r1-93014	Medicago truncatula	4.0	siRNA24	chr7:28037915-28038776	1693	1.964
mtr-b4.0r1-93015	Medicago truncatula	4.0	OtherRNA	chr7:28040411-28040531	101130	117.345
mtr-b4.0r1-93016	Medicago truncatula	4.0	siRNA24	chr7:28040697-28040814	735	0.853
mtr-b4.0r1-93017	Medicago truncatula	4.0	siRNA24	chr7:28041790-28042190	4420	5.129
mtr-b4.0r1-93018	Medicago truncatula	4.0	siRNA24	chr7:28042766-28043177	6034	7.001
mtr-b4.0r1-93019	Medicago truncatula	4.0	siRNA24	chr7:28043737-28043935	1155	1.340
mtr-b4.0r1-93020	Medicago truncatula	4.0	siRNA24	chr7:28045288-28045700	817	0.948
mtr-b4.0r1-93021	Medicago truncatula	4.0	siRNA24	chr7:28056137-28056904	4659	5.406
mtr-b4.0r1-93022	Medicago truncatula	4.0	siRNA24	chr7:28058037-28058680	1329	1.542
mtr-b4.0r1-93023	Medicago truncatula	4.0	siRNA24	chr7:28060110-28060511	986	1.144
mtr-b4.0r1-93024	Medicago truncatula	4.0	siRNA24	chr7:28061317-28061463	342	0.397
mtr-b4.0r1-93025	Medicago truncatula	4.0	siRNA24	chr7:28061791-28062270	1130	1.311
mtr-b4.0r1-93026	Medicago truncatula	4.0	siRNA24	chr7:28064418-28064646	961	1.115
mtr-b4.0r1-93027	Medicago truncatula	4.0	siRNA24	chr7:28065569-28065881	1208	1.402
mtr-b4.0r1-93028	Medicago truncatula	4.0	siRNA24	chr7:28066276-28066435	436	0.506
mtr-b4.0r1-93029	Medicago truncatula	4.0	siRNA24	chr7:28068217-28068874	1923	2.231
mtr-b4.0r1-93030	Medicago truncatula	4.0	siRNA24	chr7:28070459-28070507	427	0.495
mtr-b4.0r1-93031	Medicago truncatula	4.0	siRNA24	chr7:28071521-28072109	1424	1.652
mtr-b4.0r1-93032	Medicago truncatula	4.0	siRNA24	chr7:28073452-28073672	873	1.013
mtr-b4.0r1-93033	Medicago truncatula	4.0	siRNA24	chr7:28074028-28074395	2916	3.384
mtr-b4.0r1-93034	Medicago truncatula	4.0	siRNA24	chr7:28078104-28078395	2015	2.338
mtr-b4.0r1-93035	Medicago truncatula	4.0	siRNA24	chr7:28080447-28081029	5674	6.584
mtr-b4.0r1-93036	Medicago truncatula	4.0	siRNA24	chr7:28081681-28082485	3060	3.551
mtr-b4.0r1-93037	Medicago truncatula	4.0	siRNA24	chr7:28084637-28085158	3661	4.248
mtr-b4.0r1-93038	Medicago truncatula	4.0	siRNA24	chr7:28086391-28086615	2262	2.625
mtr-b4.0r1-93039	Medicago truncatula	4.0	siRNA24	chr7:28087685-28088657	3196	3.708
mtr-b4.0r1-93040	Medicago truncatula	4.0	siRNA24	chr7:28089720-28090230	5525	6.411
mtr-b4.0r1-93041	Medicago truncatula	4.0	siRNA24	chr7:28094747-28095461	1222	1.418
mtr-b4.0r1-93042	Medicago truncatula	4.0	siRNA24	chr7:28097277-28097909	1220	1.416
mtr-b4.0r1-93043	Medicago truncatula	4.0	siRNA24	chr7:28098997-28099369	744	0.863
mtr-b4.0r1-93044	Medicago truncatula	4.0	siRNA24	chr7:28100751-28101065	1032	1.197
mtr-b4.0r1-93045	Medicago truncatula	4.0	siRNA24	chr7:28102595-28102665	454	0.527
mtr-b4.0r1-93046	Medicago truncatula	4.0	siRNA24	chr7:28104313-28104700	1141	1.324
mtr-b4.0r1-93047	Medicago truncatula	4.0	siRNA24	chr7:28105426-28105651	983	1.141
mtr-b4.0r1-93048	Medicago truncatula	4.0	siRNA24	chr7:28108721-28108981	992	1.151
mtr-b4.0r1-93049	Medicago truncatula	4.0	siRNA24	chr7:28109963-28110142	1039	1.206
mtr-b4.0r1-93050	Medicago truncatula	4.0	siRNA24	chr7:28110862-28111156	2849	3.306
mtr-b4.0r1-93051	Medicago truncatula	4.0	siRNA24	chr7:28111456-28112070	1314	1.525
mtr-b4.0r1-93052	Medicago truncatula	4.0	siRNA24	chr7:28121121-28121323	2030	2.355
mtr-b4.0r1-93053	Medicago truncatula	4.0	siRNA24	chr7:28129813-28132109	9032	10.480
mtr-b4.0r1-93054	Medicago truncatula	4.0	siRNA24	chr7:28132239-28132831	3494	4.054
mtr-b4.0r1-93055	Medicago truncatula	4.0	siRNA24	chr7:28146694-28147618	9892	11.478
mtr-b4.0r1-93056	Medicago truncatula	4.0	siRNA24	chr7:28170243-28170619	875	1.015
mtr-b4.0r1-93057	Medicago truncatula	4.0	siRNA24	chr7:28172124-28172532	2085	2.419
mtr-b4.0r1-93058	Medicago truncatula	4.0	siRNA24	chr7:28173474-28174629	3084	3.578
mtr-b4.0r1-93059	Medicago truncatula	4.0	siRNA24	chr7:28183797-28184034	3286	3.813
mtr-b4.0r1-93060	Medicago truncatula	4.0	siRNA24	chr7:28185267-28185713	1888	2.191
mtr-b4.0r1-93061	Medicago truncatula	4.0	siRNA24	chr7:28186542-28186891	1883	2.185
mtr-b4.0r1-93062	Medicago truncatula	4.0	siRNA24	chr7:28188926-28189460	1017	1.180
mtr-b4.0r1-93063	Medicago truncatula	4.0	siRNA24	chr7:28190802-28191256	1295	1.503
mtr-b4.0r1-93064	Medicago truncatula	4.0	siRNA24	chr7:28200221-28200937	3466	4.022
mtr-b4.0r1-93065	Medicago truncatula	4.0	siRNA24	chr7:28201764-28202730	3827	4.441
mtr-b4.0r1-93066	Medicago truncatula	4.0	siRNA24	chr7:28203101-28203209	519	0.602
mtr-b4.0r1-93067	Medicago truncatula	4.0	siRNA24	chr7:28211193-28211771	4170	4.839
mtr-b4.0r1-93068	Medicago truncatula	4.0	siRNA24	chr7:28215477-28216283	1852	2.149
mtr-b4.0r1-93069	Medicago truncatula	4.0	siRNA24	chr7:28230037-28230971	3452	4.005
mtr-b4.0r1-93070	Medicago truncatula	4.0	siRNA24	chr7:28232109-28232345	1072	1.244
mtr-b4.0r1-93071	Medicago truncatula	4.0	siRNA24	chr7:28234020-28234183	388	0.450
mtr-b4.0r1-93072	Medicago truncatula	4.0	siRNA24	chr7:28234917-28235374	1295	1.503
mtr-b4.0r1-93073	Medicago truncatula	4.0	siRNA24	chr7:28236523-28236705	1845	2.141
mtr-b4.0r1-93074	Medicago truncatula	4.0	siRNA24	chr7:28241700-28241864	809	0.939
mtr-b4.0r1-93075	Medicago truncatula	4.0	siRNA24	chr7:28243086-28243652	1049	1.217
mtr-b4.0r1-93076	Medicago truncatula	4.0	siRNA24	chr7:28248294-28248843	896	1.040
mtr-b4.0r1-93077	Medicago truncatula	4.0	siRNA24	chr7:28248984-28249560	2609	3.027
mtr-b4.0r1-93078	Medicago truncatula	4.0	siRNA24	chr7:28251852-28252312	1638	1.901
mtr-b4.0r1-93079	Medicago truncatula	4.0	siRNA24	chr7:28254146-28254649	3997	4.638
mtr-b4.0r1-93080	Medicago truncatula	4.0	siRNA24	chr7:28255323-28255514	2063	2.394
mtr-b4.0r1-93081	Medicago truncatula	4.0	siRNA24	chr7:28256412-28257123	10996	12.759
mtr-b4.0r1-93082	Medicago truncatula	4.0	siRNA24	chr7:28259519-28259624	388	0.450
mtr-b4.0r1-93083	Medicago truncatula	4.0	siRNA24	chr7:28260215-28260544	2428	2.817
mtr-b4.0r1-93084	Medicago truncatula	4.0	OtherRNA	chr7:28261657-28262082	12771	14.819
mtr-b4.0r1-93085	Medicago truncatula	4.0	OtherRNA	chr7:28276004-28276593	4054	4.704
mtr-b4.0r1-93086	Medicago truncatula	4.0	siRNA24	chr7:28283693-28284145	1464	1.699
mtr-b4.0r1-93087	Medicago truncatula	4.0	siRNA24	chr7:28285319-28285655	1371	1.591
mtr-b4.0r1-93088	Medicago truncatula	4.0	siRNA24	chr7:28285892-28286566	2245	2.605
mtr-b4.0r1-93089	Medicago truncatula	4.0	siRNA24	chr7:28286965-28287660	3196	3.708
mtr-b4.0r1-93090	Medicago truncatula	4.0	siRNA24	chr7:28289056-28289134	738	0.856
mtr-b4.0r1-93091	Medicago truncatula	4.0	siRNA24	chr7:28291742-28292639	3739	4.338
mtr-b4.0r1-93092	Medicago truncatula	4.0	siRNA24	chr7:28294632-28294920	851	0.987
mtr-b4.0r1-93093	Medicago truncatula	4.0	siRNA24	chr7:28295029-28295409	901	1.045
mtr-b4.0r1-93094	Medicago truncatula	4.0	siRNA24	chr7:28297833-28298347	1145	1.329
mtr-b4.0r1-93095	Medicago truncatula	4.0	siRNA24	chr7:28298847-28299058	643	0.746
mtr-b4.0r1-93096	Medicago truncatula	4.0	siRNA24	chr7:28299344-28299642	795	0.922
mtr-b4.0r1-93097	Medicago truncatula	4.0	siRNA24	chr7:28300150-28300753	8650	10.037
mtr-b4.0r1-93098	Medicago truncatula	4.0	siRNA24	chr7:28302768-28303200	447	0.519
mtr-b4.0r1-93099	Medicago truncatula	4.0	siRNA24	chr7:28303628-28304192	3227	3.744
mtr-b4.0r1-93100	Medicago truncatula	4.0	siRNA24	chr7:28305618-28306006	1802	2.091
mtr-b4.0r1-93101	Medicago truncatula	4.0	siRNA24	chr7:28306189-28306846	6553	7.604
mtr-b4.0r1-93102	Medicago truncatula	4.0	siRNA24	chr7:28307435-28307729	1174	1.362
mtr-b4.0r1-93103	Medicago truncatula	4.0	siRNA24	chr7:28307896-28308261	1044	1.211
mtr-b4.0r1-93104	Medicago truncatula	4.0	siRNA24	chr7:28308597-28308873	836	0.970
mtr-b4.0r1-93105	Medicago truncatula	4.0	siRNA24	chr7:28309110-28309745	3409	3.956
mtr-b4.0r1-93106	Medicago truncatula	4.0	siRNA24	chr7:28312936-28312990	416	0.483
mtr-b4.0r1-93107	Medicago truncatula	4.0	siRNA24	chr7:28314237-28314642	1756	2.038
mtr-b4.0r1-93108	Medicago truncatula	4.0	siRNA24	chr7:28317334-28318121	6331	7.346
mtr-b4.0r1-93109	Medicago truncatula	4.0	siRNA24	chr7:28321358-28321907	1494	1.734
mtr-b4.0r1-93110	Medicago truncatula	4.0	siRNA24	chr7:28322514-28322953	1003	1.164
mtr-b4.0r1-93111	Medicago truncatula	4.0	siRNA24	chr7:28325036-28325596	1575	1.828
mtr-b4.0r1-93112	Medicago truncatula	4.0	siRNA24	chr7:28326173-28326599	1842	2.137
mtr-b4.0r1-93113	Medicago truncatula	4.0	siRNA24	chr7:28326873-28327239	711	0.825
mtr-b4.0r1-93114	Medicago truncatula	4.0	siRNA24	chr7:28327412-28327481	471	0.547
mtr-b4.0r1-93115	Medicago truncatula	4.0	siRNA24	chr7:28327850-28327877	672	0.780
mtr-b4.0r1-93116	Medicago truncatula	4.0	siRNA24	chr7:28330205-28330674	2247	2.607
mtr-b4.0r1-93117	Medicago truncatula	4.0	siRNA24	chr7:28332194-28332526	3976	4.613
mtr-b4.0r1-93118	Medicago truncatula	4.0	siRNA24	chr7:28333059-28333351	1019	1.182
mtr-b4.0r1-93119	Medicago truncatula	4.0	siRNA24	chr7:28333649-28334412	3319	3.851
mtr-b4.0r1-93120	Medicago truncatula	4.0	siRNA24	chr7:28335256-28336033	7429	8.620
mtr-b4.0r1-93121	Medicago truncatula	4.0	siRNA24	chr7:28337007-28337516	1097	1.273
mtr-b4.0r1-93122	Medicago truncatula	4.0	siRNA24	chr7:28343894-28344914	2851	3.308
mtr-b4.0r1-93123	Medicago truncatula	4.0	siRNA24	chr7:28345813-28346236	2890	3.353
mtr-b4.0r1-93124	Medicago truncatula	4.0	siRNA24	chr7:28346582-28346707	1537	1.783
mtr-b4.0r1-93125	Medicago truncatula	4.0	siRNA24	chr7:28347451-28347870	1296	1.504
mtr-b4.0r1-93126	Medicago truncatula	4.0	siRNA24	chr7:28347973-28349065	4417	5.125
mtr-b4.0r1-93127	Medicago truncatula	4.0	siRNA24	chr7:28349292-28350429	2127	2.468
mtr-b4.0r1-93128	Medicago truncatula	4.0	siRNA24	chr7:28381678-28381727	316	0.367
mtr-b4.0r1-93129	Medicago truncatula	4.0	siRNA24	chr7:28382553-28382711	549	0.637
mtr-b4.0r1-93130	Medicago truncatula	4.0	siRNA24	chr7:28383952-28385065	9709	11.266
mtr-b4.0r1-93131	Medicago truncatula	4.0	siRNA24	chr7:28386532-28386868	2271	2.635
mtr-b4.0r1-93132	Medicago truncatula	4.0	siRNA24	chr7:28387586-28387889	862	1.000
mtr-b4.0r1-93133	Medicago truncatula	4.0	siRNA24	chr7:28388313-28388886	870	1.009
mtr-b4.0r1-93134	Medicago truncatula	4.0	siRNA24	chr7:28393692-28394012	1077	1.250
mtr-b4.0r1-93135	Medicago truncatula	4.0	siRNA24	chr7:28396625-28397002	1402	1.627
mtr-b4.0r1-93136	Medicago truncatula	4.0	siRNA24	chr7:28401104-28401215	464	0.538
mtr-b4.0r1-93137	Medicago truncatula	4.0	siRNA24	chr7:28405712-28406258	818	0.949
mtr-b4.0r1-93138	Medicago truncatula	4.0	siRNA24	chr7:28407565-28407620	712	0.826
mtr-b4.0r1-93139	Medicago truncatula	4.0	siRNA24	chr7:28410759-28411151	1056	1.225
mtr-b4.0r1-93140	Medicago truncatula	4.0	siRNA24	chr7:28418977-28419083	891	1.034
mtr-b4.0r1-93141	Medicago truncatula	4.0	siRNA24	chr7:28421696-28422052	1068	1.239
mtr-b4.0r1-93142	Medicago truncatula	4.0	siRNA24	chr7:28423851-28424488	3035	3.522
mtr-b4.0r1-93143	Medicago truncatula	4.0	siRNA24	chr7:28442317-28442863	969	1.124
mtr-b4.0r1-93144	Medicago truncatula	4.0	siRNA24	chr7:28444924-28445708	4648	5.393
mtr-b4.0r1-93145	Medicago truncatula	4.0	siRNA24	chr7:28450957-28451500	4332	5.027
mtr-b4.0r1-93146	Medicago truncatula	4.0	siRNA24	chr7:28452350-28453096	6849	7.947
mtr-b4.0r1-93147	Medicago truncatula	4.0	OtherRNA	chr7:28456827-28456844	999	1.159
mtr-b4.0r1-93148	Medicago truncatula	4.0	siRNA24	chr7:28459808-28460278	2946	3.418
mtr-b4.0r1-93149	Medicago truncatula	4.0	siRNA24	chr7:28460509-28461272	1633	1.895
mtr-b4.0r1-93150	Medicago truncatula	4.0	siRNA24	chr7:28467324-28467937	2139	2.482
mtr-b4.0r1-93151	Medicago truncatula	4.0	siRNA24	chr7:28469352-28469999	1332	1.546
mtr-b4.0r1-93152	Medicago truncatula	4.0	siRNA24	chr7:28472226-28472665	1056	1.225
mtr-b4.0r1-93153	Medicago truncatula	4.0	siRNA24	chr7:28472725-28472782	207	0.240
mtr-b4.0r1-93154	Medicago truncatula	4.0	siRNA24	chr7:28475947-28476521	1689	1.960
mtr-b4.0r1-93155	Medicago truncatula	4.0	siRNA24	chr7:28478249-28478622	2060	2.390
mtr-b4.0r1-93156	Medicago truncatula	4.0	siRNA24	chr7:28479060-28479460	3148	3.653
mtr-b4.0r1-93157	Medicago truncatula	4.0	siRNA24	chr7:28479773-28479931	692	0.803
mtr-b4.0r1-93158	Medicago truncatula	4.0	siRNA24	chr7:28480673-28481094	1936	2.246
mtr-b4.0r1-93159	Medicago truncatula	4.0	siRNA24	chr7:28487688-28487904	838	0.972
mtr-b4.0r1-93160	Medicago truncatula	4.0	siRNA24	chr7:28489130-28490201	1640	1.903
mtr-b4.0r1-93161	Medicago truncatula	4.0	siRNA24	chr7:28494721-28495057	604	0.701
mtr-b4.0r1-93162	Medicago truncatula	4.0	siRNA24	chr7:28499430-28499655	1016	1.179
mtr-b4.0r1-93163	Medicago truncatula	4.0	siRNA24	chr7:28501143-28501294	568	0.659
mtr-b4.0r1-93164	Medicago truncatula	4.0	siRNA24	chr7:28509631-28509972	485	0.563
mtr-b4.0r1-93165	Medicago truncatula	4.0	siRNA24	chr7:28515985-28516197	785	0.911
mtr-b4.0r1-93166	Medicago truncatula	4.0	siRNA24	chr7:28516835-28517553	4516	5.240
mtr-b4.0r1-93167	Medicago truncatula	4.0	siRNA24	chr7:28522852-28523029	1110	1.288
mtr-b4.0r1-93168	Medicago truncatula	4.0	siRNA24	chr7:28528451-28529227	2764	3.207
mtr-b4.0r1-93169	Medicago truncatula	4.0	siRNA24	chr7:28536489-28537668	6601	7.659
mtr-b4.0r1-93170	Medicago truncatula	4.0	OtherRNA	chr7:28543063-28543079	150	0.174
mtr-b4.0r1-93171	Medicago truncatula	4.0	siRNA24	chr7:28543227-28543575	1038	1.204
mtr-b4.0r1-93172	Medicago truncatula	4.0	siRNA24	chr7:28543741-28544557	1168	1.355
mtr-b4.0r1-93173	Medicago truncatula	4.0	OtherRNA	chr7:28545490-28545586	3654	4.240
mtr-b4.0r1-93174	Medicago truncatula	4.0	siRNA24	chr7:28545799-28546337	2727	3.164
mtr-b4.0r1-93175	Medicago truncatula	4.0	siRNA24	chr7:28548028-28548441	1627	1.888
mtr-b4.0r1-93176	Medicago truncatula	4.0	siRNA24	chr7:28549449-28549739	9693	11.247
mtr-b4.0r1-93177	Medicago truncatula	4.0	OtherRNA	chr7:28549907-28550000	8373	9.715
mtr-b4.0r1-93178	Medicago truncatula	4.0	siRNA24	chr7:28552565-28552847	3203	3.717
mtr-b4.0r1-93179	Medicago truncatula	4.0	siRNA24	chr7:28553365-28553648	814	0.945
mtr-b4.0r1-93180	Medicago truncatula	4.0	siRNA24	chr7:28555874-28555920	417	0.484
mtr-b4.0r1-93181	Medicago truncatula	4.0	OtherRNA	chr7:28556074-28556796	5405	6.272
mtr-b4.0r1-93182	Medicago truncatula	4.0	siRNA24	chr7:28557194-28557693	1518	1.761
mtr-b4.0r1-93183	Medicago truncatula	4.0	siRNA24	chr7:28563549-28564171	3833	4.448
mtr-b4.0r1-93184	Medicago truncatula	4.0	siRNA24	chr7:28565880-28566184	1513	1.756
mtr-b4.0r1-93185	Medicago truncatula	4.0	siRNA24	chr7:28574445-28575329	1519	1.763
mtr-b4.0r1-93186	Medicago truncatula	4.0	siRNA24	chr7:28578423-28578713	638	0.740
mtr-b4.0r1-93187	Medicago truncatula	4.0	siRNA24	chr7:28584264-28584488	1136	1.318
mtr-b4.0r1-93188	Medicago truncatula	4.0	siRNA24	chr7:28589690-28590429	1476	1.713
mtr-b4.0r1-93189	Medicago truncatula	4.0	siRNA24	chr7:28592365-28592681	1181	1.370
mtr-b4.0r1-93190	Medicago truncatula	4.0	siRNA24	chr7:28593208-28593353	394	0.457
mtr-b4.0r1-93191	Medicago truncatula	4.0	siRNA24	chr7:28596829-28597312	3254	3.776
mtr-b4.0r1-93192	Medicago truncatula	4.0	siRNA24	chr7:28598094-28598237	1239	1.438
mtr-b4.0r1-93193	Medicago truncatula	4.0	siRNA24	chr7:28600385-28600835	784	0.910
mtr-b4.0r1-93194	Medicago truncatula	4.0	siRNA24	chr7:28601459-28601819	2820	3.272
mtr-b4.0r1-93195	Medicago truncatula	4.0	siRNA24	chr7:28602137-28603172	3334	3.869
mtr-b4.0r1-93196	Medicago truncatula	4.0	siRNA24	chr7:28604905-28605065	1834	2.128
mtr-b4.0r1-93197	Medicago truncatula	4.0	siRNA24	chr7:28610060-28610611	1846	2.142
mtr-b4.0r1-93198	Medicago truncatula	4.0	siRNA24	chr7:28611497-28611625	631	0.732
mtr-b4.0r1-93199	Medicago truncatula	4.0	siRNA24	chr7:28619995-28620398	1729	2.006
mtr-b4.0r1-93200	Medicago truncatula	4.0	siRNA24	chr7:28621925-28623372	7095	8.233
mtr-b4.0r1-93201	Medicago truncatula	4.0	OtherRNA	chr7:28626023-28626050	3060	3.551
mtr-b4.0r1-93202	Medicago truncatula	4.0	siRNA24	chr7:28629640-28630294	2285	2.651
mtr-b4.0r1-93203	Medicago truncatula	4.0	siRNA24	chr7:28636112-28636814	7532	8.740
mtr-b4.0r1-93204	Medicago truncatula	4.0	siRNA24	chr7:28639169-28639375	1411	1.637
mtr-b4.0r1-93205	Medicago truncatula	4.0	siRNA24	chr7:28639711-28639749	543	0.630
mtr-b4.0r1-93206	Medicago truncatula	4.0	siRNA24	chr7:28645430-28645919	2488	2.887
mtr-b4.0r1-93207	Medicago truncatula	4.0	siRNA24	chr7:28646554-28647560	3562	4.133
mtr-b4.0r1-93208	Medicago truncatula	4.0	siRNA24	chr7:28648242-28649107	3838	4.453
mtr-b4.0r1-93209	Medicago truncatula	4.0	siRNA24	chr7:28662951-28663825	1906	2.212
mtr-b4.0r1-93210	Medicago truncatula	4.0	siRNA24	chr7:28664521-28665534	7751	8.994
mtr-b4.0r1-93211	Medicago truncatula	4.0	siRNA24	chr7:28673066-28673471	1259	1.461
mtr-b4.0r1-93212	Medicago truncatula	4.0	siRNA24	chr7:28673608-28673671	221	0.256
mtr-b4.0r1-93213	Medicago truncatula	4.0	siRNA24	chr7:28673877-28673975	255	0.296
mtr-b4.0r1-93214	Medicago truncatula	4.0	siRNA24	chr7:28681720-28682160	2406	2.792
mtr-b4.0r1-93215	Medicago truncatula	4.0	siRNA24	chr7:28683009-28683272	1476	1.713
mtr-b4.0r1-93216	Medicago truncatula	4.0	siRNA24	chr7:28683573-28683835	1725	2.002
mtr-b4.0r1-93217	Medicago truncatula	4.0	siRNA24	chr7:28684360-28684866	1836	2.130
mtr-b4.0r1-93218	Medicago truncatula	4.0	siRNA24	chr7:28685171-28685365	1364	1.583
mtr-b4.0r1-93219	Medicago truncatula	4.0	siRNA24	chr7:28685812-28686046	727	0.844
mtr-b4.0r1-93220	Medicago truncatula	4.0	siRNA24	chr7:28686762-28687486	1564	1.815
mtr-b4.0r1-93221	Medicago truncatula	4.0	siRNA24	chr7:28687590-28688031	3132	3.634
mtr-b4.0r1-93222	Medicago truncatula	4.0	siRNA24	chr7:28688354-28688923	2196	2.548
mtr-b4.0r1-93223	Medicago truncatula	4.0	siRNA24	chr7:28689546-28690024	4458	5.173
mtr-b4.0r1-93224	Medicago truncatula	4.0	siRNA24	chr7:28693757-28694359	6635	7.699
mtr-b4.0r1-93225	Medicago truncatula	4.0	siRNA24	chr7:28694545-28694930	741	0.860
mtr-b4.0r1-93226	Medicago truncatula	4.0	siRNA24	chr7:28695602-28695654	751	0.871
mtr-b4.0r1-93227	Medicago truncatula	4.0	siRNA24	chr7:28696313-28697040	2985	3.464
mtr-b4.0r1-93228	Medicago truncatula	4.0	OtherRNA	chr7:28698106-28698121	339	0.393
mtr-b4.0r1-93229	Medicago truncatula	4.0	siRNA24	chr7:28703462-28703669	1236	1.434
mtr-b4.0r1-93230	Medicago truncatula	4.0	siRNA24	chr7:28703734-28704237	7571	8.785
mtr-b4.0r1-93231	Medicago truncatula	4.0	siRNA24	chr7:28711338-28712034	5840	6.776
mtr-b4.0r1-93232	Medicago truncatula	4.0	siRNA24	chr7:28712285-28712538	4370	5.071
mtr-b4.0r1-93233	Medicago truncatula	4.0	siRNA24	chr7:28712916-28713957	3666	4.254
mtr-b4.0r1-93234	Medicago truncatula	4.0	siRNA24	chr7:28715567-28716130	5471	6.348
mtr-b4.0r1-93235	Medicago truncatula	4.0	siRNA24	chr7:28716797-28717236	1149	1.333
mtr-b4.0r1-93236	Medicago truncatula	4.0	siRNA24	chr7:28720984-28721454	489	0.567
mtr-b4.0r1-93237	Medicago truncatula	4.0	siRNA24	chr7:28724679-28725447	3488	4.047
mtr-b4.0r1-93238	Medicago truncatula	4.0	siRNA24	chr7:28728565-28728652	273	0.317
mtr-b4.0r1-93239	Medicago truncatula	4.0	siRNA24	chr7:28730947-28731234	3314	3.845
mtr-b4.0r1-93240	Medicago truncatula	4.0	siRNA24	chr7:28731612-28731766	748	0.868
mtr-b4.0r1-93241	Medicago truncatula	4.0	siRNA24	chr7:28733638-28734092	3891	4.515
mtr-b4.0r1-93242	Medicago truncatula	4.0	siRNA24	chr7:28735111-28735352	1980	2.297
mtr-b4.0r1-93243	Medicago truncatula	4.0	siRNA24	chr7:28740774-28741509	1491	1.730
mtr-b4.0r1-93244	Medicago truncatula	4.0	siRNA24	chr7:28747790-28748126	1147	1.331
mtr-b4.0r1-93245	Medicago truncatula	4.0	siRNA24	chr7:28748558-28748700	746	0.866
mtr-b4.0r1-93246	Medicago truncatula	4.0	siRNA24	chr7:28751753-28752104	980	1.137
mtr-b4.0r1-93247	Medicago truncatula	4.0	siRNA24	chr7:28754315-28754466	280	0.325
mtr-b4.0r1-93248	Medicago truncatula	4.0	siRNA24	chr7:28763450-28763519	349	0.405
mtr-b4.0r1-93249	Medicago truncatula	4.0	siRNA24	chr7:28763647-28763842	923	1.071
mtr-b4.0r1-93250	Medicago truncatula	4.0	siRNA24	chr7:28777131-28777487	925	1.073
mtr-b4.0r1-93251	Medicago truncatula	4.0	siRNA24	chr7:28805816-28805895	541	0.628
mtr-b4.0r1-93252	Medicago truncatula	4.0	siRNA24	chr7:28814621-28814976	1518	1.761
mtr-b4.0r1-93253	Medicago truncatula	4.0	OtherRNA	chr7:28815778-28815869	2611	3.030
mtr-b4.0r1-93254	Medicago truncatula	4.0	siRNA24	chr7:28828081-28829045	14556	16.890
mtr-b4.0r1-93255	Medicago truncatula	4.0	siRNA24	chr7:28836316-28837062	1119	1.298
mtr-b4.0r1-93256	Medicago truncatula	4.0	siRNA24	chr7:28839065-28839333	724	0.840
mtr-b4.0r1-93257	Medicago truncatula	4.0	siRNA24	chr7:28840088-28840365	2000	2.321
mtr-b4.0r1-93258	Medicago truncatula	4.0	siRNA24	chr7:28841181-28842259	5807	6.738
mtr-b4.0r1-93259	Medicago truncatula	4.0	siRNA24	chr7:28842360-28842549	255	0.296
mtr-b4.0r1-93260	Medicago truncatula	4.0	siRNA24	chr7:28852346-28852638	1348	1.564
mtr-b4.0r1-93261	Medicago truncatula	4.0	siRNA24	chr7:28854390-28854546	648	0.752
mtr-b4.0r1-93262	Medicago truncatula	4.0	siRNA24	chr7:28854910-28855955	5949	6.903
mtr-b4.0r1-93263	Medicago truncatula	4.0	siRNA24	chr7:28858245-28858304	222	0.258
mtr-b4.0r1-93264	Medicago truncatula	4.0	siRNA24	chr7:28861348-28862448	8133	9.437
mtr-b4.0r1-93265	Medicago truncatula	4.0	siRNA24	chr7:28866983-28867367	2315	2.686
mtr-b4.0r1-93266	Medicago truncatula	4.0	siRNA24	chr7:28867528-28868076	2911	3.378
mtr-b4.0r1-93267	Medicago truncatula	4.0	siRNA24	chr7:28868798-28869907	3378	3.920
mtr-b4.0r1-93268	Medicago truncatula	4.0	OtherRNA	chr7:28874785-28874801	3229	3.747
mtr-b4.0r1-93269	Medicago truncatula	4.0	siRNA24	chr7:28879918-28880605	4680	5.430
mtr-b4.0r1-93270	Medicago truncatula	4.0	siRNA24	chr7:28881994-28882244	1364	1.583
mtr-b4.0r1-93271	Medicago truncatula	4.0	OtherRNA	chr7:28883108-28883254	735	0.853
mtr-b4.0r1-93272	Medicago truncatula	4.0	siRNA24	chr7:28883678-28883768	519	0.602
mtr-b4.0r1-93273	Medicago truncatula	4.0	siRNA24	chr7:28885415-28885658	575	0.667
mtr-b4.0r1-93274	Medicago truncatula	4.0	siRNA24	chr7:28888158-28888490	1265	1.468
mtr-b4.0r1-93275	Medicago truncatula	4.0	siRNA24	chr7:28888826-28889116	1774	2.058
mtr-b4.0r1-93276	Medicago truncatula	4.0	siRNA24	chr7:28889724-28889906	969	1.124
mtr-b4.0r1-93277	Medicago truncatula	4.0	siRNA24	chr7:28890416-28891211	6032	6.999
mtr-b4.0r1-93278	Medicago truncatula	4.0	siRNA24	chr7:28904032-28904319	980	1.137
mtr-b4.0r1-93279	Medicago truncatula	4.0	siRNA24	chr7:28923415-28924635	3138	3.641
mtr-b4.0r1-93280	Medicago truncatula	4.0	siRNA24	chr7:28928475-28928654	4974	5.771
mtr-b4.0r1-93281	Medicago truncatula	4.0	siRNA24	chr7:28928873-28929410	3786	4.393
mtr-b4.0r1-93282	Medicago truncatula	4.0	siRNA24	chr7:28937192-28937531	1994	2.314
mtr-b4.0r1-93283	Medicago truncatula	4.0	siRNA24	chr7:28943345-28943521	1154	1.339
mtr-b4.0r1-93284	Medicago truncatula	4.0	siRNA24	chr7:28950247-28950476	2016	2.339
mtr-b4.0r1-93285	Medicago truncatula	4.0	siRNA24	chr7:28950647-28951075	2175	2.524
mtr-b4.0r1-93286	Medicago truncatula	4.0	siRNA24	chr7:28953888-28954322	1115	1.294
mtr-b4.0r1-93287	Medicago truncatula	4.0	siRNA24	chr7:28956482-28956863	2076	2.409
mtr-b4.0r1-93288	Medicago truncatula	4.0	siRNA24	chr7:28957342-28957563	812	0.942
mtr-b4.0r1-93289	Medicago truncatula	4.0	siRNA24	chr7:28958544-28959337	2560	2.970
mtr-b4.0r1-93290	Medicago truncatula	4.0	siRNA24	chr7:28959984-28960259	2269	2.633
mtr-b4.0r1-93291	Medicago truncatula	4.0	OtherRNA	chr7:28963921-28964362	30057	34.876
mtr-b4.0r1-93292	Medicago truncatula	4.0	siRNA24	chr7:28968579-28969060	2843	3.299
mtr-b4.0r1-93293	Medicago truncatula	4.0	siRNA24	chr7:28969304-28969782	2514	2.917
mtr-b4.0r1-93294	Medicago truncatula	4.0	siRNA24	chr7:28977463-28978336	3052	3.541
mtr-b4.0r1-93295	Medicago truncatula	4.0	siRNA24	chr7:28978694-28979068	641	0.744
mtr-b4.0r1-93296	Medicago truncatula	4.0	siRNA24	chr7:28980051-28980363	7992	9.273
mtr-b4.0r1-93297	Medicago truncatula	4.0	siRNA24	chr7:28980733-28981655	6024	6.990
mtr-b4.0r1-93298	Medicago truncatula	4.0	siRNA24	chr7:28990988-28991340	11940	13.854
mtr-b4.0r1-93299	Medicago truncatula	4.0	siRNA24	chr7:28992053-28992888	4786	5.553
mtr-b4.0r1-93300	Medicago truncatula	4.0	siRNA24	chr7:29001404-29002067	2055	2.384
mtr-b4.0r1-93301	Medicago truncatula	4.0	siRNA24	chr7:29006329-29006885	886	1.028
mtr-b4.0r1-93302	Medicago truncatula	4.0	siRNA24	chr7:29008590-29008890	1085	1.259
mtr-b4.0r1-93303	Medicago truncatula	4.0	siRNA24	chr7:29009440-29009579	2038	2.365
mtr-b4.0r1-93304	Medicago truncatula	4.0	siRNA24	chr7:29014865-29015463	3524	4.089
mtr-b4.0r1-93305	Medicago truncatula	4.0	siRNA24	chr7:29015632-29016037	1930	2.239
mtr-b4.0r1-93306	Medicago truncatula	4.0	siRNA24	chr7:29017960-29018188	802	0.931
mtr-b4.0r1-93307	Medicago truncatula	4.0	siRNA24	chr7:29019019-29019461	1929	2.238
mtr-b4.0r1-93308	Medicago truncatula	4.0	siRNA24	chr7:29019838-29020521	1608	1.866
mtr-b4.0r1-93309	Medicago truncatula	4.0	siRNA24	chr7:29021467-29022016	988	1.146
mtr-b4.0r1-93310	Medicago truncatula	4.0	siRNA24	chr7:29028801-29028821	27	0.031
mtr-b4.0r1-93311	Medicago truncatula	4.0	siRNA24	chr7:29030466-29030644	530	0.615
mtr-b4.0r1-93312	Medicago truncatula	4.0	siRNA24	chr7:29032909-29033536	2326	2.699
mtr-b4.0r1-93313	Medicago truncatula	4.0	siRNA24	chr7:29034122-29034578	726	0.842
mtr-b4.0r1-93314	Medicago truncatula	4.0	siRNA24	chr7:29034777-29034925	484	0.562
mtr-b4.0r1-93315	Medicago truncatula	4.0	siRNA24	chr7:29036032-29037081	5947	6.901
mtr-b4.0r1-93316	Medicago truncatula	4.0	siRNA24	chr7:29037722-29038057	6942	8.055
mtr-b4.0r1-93317	Medicago truncatula	4.0	siRNA24	chr7:29038437-29039275	6955	8.070
mtr-b4.0r1-93318	Medicago truncatula	4.0	siRNA24	chr7:29042137-29042302	404	0.469
mtr-b4.0r1-93319	Medicago truncatula	4.0	siRNA24	chr7:29044256-29044625	856	0.993
mtr-b4.0r1-93320	Medicago truncatula	4.0	siRNA24	chr7:29046245-29046486	996	1.156
mtr-b4.0r1-93321	Medicago truncatula	4.0	OtherRNA	chr7:29047438-29048591	1331	1.544
mtr-b4.0r1-93322	Medicago truncatula	4.0	OtherRNA	chr7:29048722-29049815	1159	1.345
mtr-b4.0r1-93323	Medicago truncatula	4.0	siRNA24	chr7:29051575-29052520	2637	3.060
mtr-b4.0r1-93324	Medicago truncatula	4.0	siRNA24	chr7:29052909-29053641	3126	3.627
mtr-b4.0r1-93325	Medicago truncatula	4.0	siRNA24	chr7:29058176-29058691	9723	11.282
mtr-b4.0r1-93326	Medicago truncatula	4.0	siRNA24	chr7:29059086-29059319	698	0.810
mtr-b4.0r1-93327	Medicago truncatula	4.0	siRNA24	chr7:29059604-29060106	517	0.600
mtr-b4.0r1-93328	Medicago truncatula	4.0	siRNA24	chr7:29060552-29060841	1018	1.181
mtr-b4.0r1-93329	Medicago truncatula	4.0	siRNA24	chr7:29060958-29061485	1300	1.508
mtr-b4.0r1-93330	Medicago truncatula	4.0	OtherRNA	chr7:29062034-29062048	139	0.161
mtr-b4.0r1-93331	Medicago truncatula	4.0	OtherRNA	chr7:29062988-29063425	1205	1.398
mtr-b4.0r1-93332	Medicago truncatula	4.0	siRNA24	chr7:29064455-29065624	5323	6.176
mtr-b4.0r1-93333	Medicago truncatula	4.0	siRNA24	chr7:29065709-29066105	814	0.945
mtr-b4.0r1-93334	Medicago truncatula	4.0	siRNA24	chr7:29072829-29073219	1754	2.035
mtr-b4.0r1-93335	Medicago truncatula	4.0	siRNA24	chr7:29076032-29076269	982	1.139
mtr-b4.0r1-93336	Medicago truncatula	4.0	siRNA24	chr7:29076957-29077436	1155	1.340
mtr-b4.0r1-93337	Medicago truncatula	4.0	siRNA24	chr7:29079331-29079754	898	1.042
mtr-b4.0r1-93338	Medicago truncatula	4.0	siRNA24	chr7:29080065-29080173	983	1.141
mtr-b4.0r1-93339	Medicago truncatula	4.0	siRNA24	chr7:29094824-29094881	947	1.099
mtr-b4.0r1-93340	Medicago truncatula	4.0	siRNA24	chr7:29098098-29098350	545	0.632
mtr-b4.0r1-93341	Medicago truncatula	4.0	siRNA24	chr7:29100304-29100457	268	0.311
mtr-b4.0r1-93342	Medicago truncatula	4.0	siRNA24	chr7:29100635-29100776	479	0.556
mtr-b4.0r1-93343	Medicago truncatula	4.0	siRNA24	chr7:29101678-29102186	2733	3.171
mtr-b4.0r1-93344	Medicago truncatula	4.0	siRNA24	chr7:29103119-29103694	2862	3.321
mtr-b4.0r1-93345	Medicago truncatula	4.0	siRNA24	chr7:29112125-29112413	957	1.110
mtr-b4.0r1-93346	Medicago truncatula	4.0	siRNA24	chr7:29113094-29113747	957	1.110
mtr-b4.0r1-93347	Medicago truncatula	4.0	siRNA24	chr7:29114654-29114844	1239	1.438
mtr-b4.0r1-93348	Medicago truncatula	4.0	siRNA24	chr7:29115937-29116300	1083	1.257
mtr-b4.0r1-93349	Medicago truncatula	4.0	siRNA24	chr7:29117110-29117211	709	0.823
mtr-b4.0r1-93350	Medicago truncatula	4.0	siRNA24	chr7:29121405-29121549	397	0.461
mtr-b4.0r1-93351	Medicago truncatula	4.0	siRNA24	chr7:29125740-29127293	2577	2.990
mtr-b4.0r1-93352	Medicago truncatula	4.0	siRNA24	chr7:29127498-29127788	672	0.780
mtr-b4.0r1-93353	Medicago truncatula	4.0	siRNA24	chr7:29128345-29129071	1394	1.618
mtr-b4.0r1-93354	Medicago truncatula	4.0	siRNA24	chr7:29129515-29129693	1060	1.230
mtr-b4.0r1-93355	Medicago truncatula	4.0	siRNA24	chr7:29130220-29131302	4739	5.499
mtr-b4.0r1-93356	Medicago truncatula	4.0	siRNA24	chr7:29131906-29132643	5915	6.863
mtr-b4.0r1-93357	Medicago truncatula	4.0	siRNA24	chr7:29140322-29140620	1661	1.927
mtr-b4.0r1-93358	Medicago truncatula	4.0	OtherRNA	chr7:29141483-29142384	1981	2.299
mtr-b4.0r1-93359	Medicago truncatula	4.0	siRNA24	chr7:29144192-29144638	1067	1.238
mtr-b4.0r1-93360	Medicago truncatula	4.0	siRNA24	chr7:29145996-29146302	4369	5.069
mtr-b4.0r1-93361	Medicago truncatula	4.0	siRNA24	chr7:29146502-29146818	997	1.157
mtr-b4.0r1-93362	Medicago truncatula	4.0	siRNA24	chr7:29148219-29148879	3295	3.823
mtr-b4.0r1-93363	Medicago truncatula	4.0	OtherRNA	chr7:29148996-29149010	263	0.305
mtr-b4.0r1-93364	Medicago truncatula	4.0	siRNA24	chr7:29149124-29149444	2285	2.651
mtr-b4.0r1-93365	Medicago truncatula	4.0	siRNA24	chr7:29150802-29151123	2321	2.693
mtr-b4.0r1-93366	Medicago truncatula	4.0	siRNA24	chr7:29151548-29153009	6973	8.091
mtr-b4.0r1-93367	Medicago truncatula	4.0	siRNA24	chr7:29155620-29155940	1194	1.385
mtr-b4.0r1-93368	Medicago truncatula	4.0	siRNA24	chr7:29155996-29156677	2074	2.407
mtr-b4.0r1-93369	Medicago truncatula	4.0	siRNA24	chr7:29157044-29157829	11740	13.622
mtr-b4.0r1-93370	Medicago truncatula	4.0	siRNA24	chr7:29158997-29159787	2162	2.509
mtr-b4.0r1-93371	Medicago truncatula	4.0	siRNA24	chr7:29159957-29160691	3124	3.625
mtr-b4.0r1-93372	Medicago truncatula	4.0	siRNA24	chr7:29162835-29163617	5489	6.369
mtr-b4.0r1-93373	Medicago truncatula	4.0	siRNA24	chr7:29164534-29165260	8542	9.912
mtr-b4.0r1-93374	Medicago truncatula	4.0	siRNA24	chr7:29165566-29166363	2414	2.801
mtr-b4.0r1-93375	Medicago truncatula	4.0	siRNA24	chr7:29167091-29167737	3647	4.232
mtr-b4.0r1-93376	Medicago truncatula	4.0	siRNA24	chr7:29168776-29169158	1745	2.025
mtr-b4.0r1-93377	Medicago truncatula	4.0	siRNA24	chr7:29171021-29171936	8648	10.035
mtr-b4.0r1-93378	Medicago truncatula	4.0	siRNA24	chr7:29172988-29173955	7666	8.895
mtr-b4.0r1-93379	Medicago truncatula	4.0	siRNA24	chr7:29175556-29175853	757	0.878
mtr-b4.0r1-93380	Medicago truncatula	4.0	siRNA24	chr7:29184612-29184712	269	0.312
mtr-b4.0r1-93381	Medicago truncatula	4.0	siRNA24	chr7:29184903-29185317	497	0.577
mtr-b4.0r1-93382	Medicago truncatula	4.0	siRNA24	chr7:29186159-29186914	2567	2.979
mtr-b4.0r1-93383	Medicago truncatula	4.0	siRNA24	chr7:29188622-29189406	3502	4.063
mtr-b4.0r1-93384	Medicago truncatula	4.0	siRNA24	chr7:29190448-29190786	1909	2.215
mtr-b4.0r1-93385	Medicago truncatula	4.0	siRNA24	chr7:29191020-29191513	2631	3.053
mtr-b4.0r1-93386	Medicago truncatula	4.0	siRNA24	chr7:29193807-29194018	1021	1.185
mtr-b4.0r1-93387	Medicago truncatula	4.0	siRNA24	chr7:29194620-29194897	1306	1.515
mtr-b4.0r1-93388	Medicago truncatula	4.0	siRNA24	chr7:29195624-29195942	1418	1.645
mtr-b4.0r1-93389	Medicago truncatula	4.0	OtherRNA	chr7:29196121-29196357	805	0.934
mtr-b4.0r1-93390	Medicago truncatula	4.0	siRNA24	chr7:29196674-29197336	6610	7.670
mtr-b4.0r1-93391	Medicago truncatula	4.0	siRNA24	chr7:29201443-29201827	1160	1.346
mtr-b4.0r1-93392	Medicago truncatula	4.0	siRNA24	chr7:29204778-29205794	2478	2.875
mtr-b4.0r1-93393	Medicago truncatula	4.0	OtherRNA	chr7:29206478-29207056	1600	1.857
mtr-b4.0r1-93394	Medicago truncatula	4.0	siRNA24	chr7:29208041-29208323	698	0.810
mtr-b4.0r1-93395	Medicago truncatula	4.0	siRNA24	chr7:29208662-29209120	2036	2.362
mtr-b4.0r1-93396	Medicago truncatula	4.0	siRNA24	chr7:29210606-29210797	561	0.651
mtr-b4.0r1-93397	Medicago truncatula	4.0	siRNA24	chr7:29210965-29211124	410	0.476
mtr-b4.0r1-93398	Medicago truncatula	4.0	siRNA24	chr7:29213764-29214733	1750	2.031
mtr-b4.0r1-93399	Medicago truncatula	4.0	OtherRNA	chr7:29218193-29218287	554	0.643
mtr-b4.0r1-93400	Medicago truncatula	4.0	siRNA24	chr7:29235418-29236061	1251	1.452
mtr-b4.0r1-93401	Medicago truncatula	4.0	siRNA24	chr7:29236347-29237072	3579	4.153
mtr-b4.0r1-93402	Medicago truncatula	4.0	siRNA24	chr7:29241002-29241496	1508	1.750
mtr-b4.0r1-93403	Medicago truncatula	4.0	siRNA24	chr7:29245158-29245309	596	0.692
mtr-b4.0r1-93404	Medicago truncatula	4.0	siRNA24	chr7:29247814-29248040	607	0.704
mtr-b4.0r1-93405	Medicago truncatula	4.0	siRNA24	chr7:29248163-29248476	514	0.596
mtr-b4.0r1-93406	Medicago truncatula	4.0	OtherRNA	chr7:29252517-29252600	296	0.343
mtr-b4.0r1-93407	Medicago truncatula	4.0	siRNA24	chr7:29253350-29253654	1476	1.713
mtr-b4.0r1-93408	Medicago truncatula	4.0	OtherRNA	chr7:29253995-29254010	571	0.663
mtr-b4.0r1-93409	Medicago truncatula	4.0	siRNA24	chr7:29255718-29255814	800	0.928
mtr-b4.0r1-93410	Medicago truncatula	4.0	siRNA24	chr7:29272536-29272843	1318	1.529
mtr-b4.0r1-93411	Medicago truncatula	4.0	siRNA24	chr7:29276962-29277024	254	0.295
mtr-b4.0r1-93412	Medicago truncatula	4.0	siRNA24	chr7:29284607-29285019	2426	2.815
mtr-b4.0r1-93413	Medicago truncatula	4.0	siRNA24	chr7:29286099-29286133	338	0.392
mtr-b4.0r1-93414	Medicago truncatula	4.0	siRNA24	chr7:29291195-29291524	6606	7.665
mtr-b4.0r1-93415	Medicago truncatula	4.0	siRNA24	chr7:29292235-29292346	457	0.530
mtr-b4.0r1-93416	Medicago truncatula	4.0	siRNA24	chr7:29295282-29295549	991	1.150
mtr-b4.0r1-93417	Medicago truncatula	4.0	siRNA24	chr7:29314454-29315822	7868	9.130
mtr-b4.0r1-93418	Medicago truncatula	4.0	siRNA24	chr7:29316157-29316693	6765	7.850
mtr-b4.0r1-93419	Medicago truncatula	4.0	siRNA24	chr7:29322165-29323117	3358	3.896
mtr-b4.0r1-93420	Medicago truncatula	4.0	siRNA24	chr7:29323871-29324260	1042	1.209
mtr-b4.0r1-93422	Medicago truncatula	4.0	OtherRNA	chr7:29325589-29326084	1272	1.476
mtr-b4.0r1-93423	Medicago truncatula	4.0	siRNA24	chr7:29328800-29329183	1118	1.297
mtr-b4.0r1-93424	Medicago truncatula	4.0	siRNA24	chr7:29330811-29331247	855	0.992
mtr-b4.0r1-93425	Medicago truncatula	4.0	siRNA24	chr7:29332058-29332721	1341	1.556
mtr-b4.0r1-93426	Medicago truncatula	4.0	siRNA24	chr7:29338845-29338913	512	0.594
mtr-b4.0r1-93427	Medicago truncatula	4.0	siRNA24	chr7:29339051-29339947	2861	3.320
mtr-b4.0r1-93428	Medicago truncatula	4.0	siRNA24	chr7:29340654-29340932	1189	1.380
mtr-b4.0r1-93429	Medicago truncatula	4.0	siRNA24	chr7:29343330-29343594	2173	2.521
mtr-b4.0r1-93430	Medicago truncatula	4.0	siRNA24	chr7:29343944-29344362	1105	1.282
mtr-b4.0r1-93431	Medicago truncatula	4.0	siRNA24	chr7:29344989-29345277	1010	1.172
mtr-b4.0r1-93432	Medicago truncatula	4.0	siRNA24	chr7:29345799-29346655	1924	2.232
mtr-b4.0r1-93433	Medicago truncatula	4.0	siRNA24	chr7:29347645-29348035	877	1.018
mtr-b4.0r1-93434	Medicago truncatula	4.0	siRNA24	chr7:29349842-29350696	2865	3.324
mtr-b4.0r1-93435	Medicago truncatula	4.0	siRNA24	chr7:29352148-29352868	2684	3.114
mtr-b4.0r1-93436	Medicago truncatula	4.0	siRNA24	chr7:29354112-29354489	1638	1.901
mtr-b4.0r1-93437	Medicago truncatula	4.0	siRNA24	chr7:29355205-29355591	2557	2.967
mtr-b4.0r1-93438	Medicago truncatula	4.0	siRNA24	chr7:29355966-29356403	2213	2.568
mtr-b4.0r1-93439	Medicago truncatula	4.0	siRNA24	chr7:29356629-29357944	7418	8.607
mtr-b4.0r1-93440	Medicago truncatula	4.0	siRNA24	chr7:29365581-29365796	575	0.667
mtr-b4.0r1-93441	Medicago truncatula	4.0	siRNA24	chr7:29366641-29366918	937	1.087
mtr-b4.0r1-93442	Medicago truncatula	4.0	siRNA24	chr7:29367446-29367769	1727	2.004
mtr-b4.0r1-93443	Medicago truncatula	4.0	siRNA24	chr7:29368233-29368357	528	0.613
mtr-b4.0r1-93444	Medicago truncatula	4.0	siRNA24	chr7:29368653-29368880	1329	1.542
mtr-b4.0r1-93445	Medicago truncatula	4.0	siRNA24	chr7:29370963-29371361	1874	2.174
mtr-b4.0r1-93446	Medicago truncatula	4.0	siRNA24	chr7:29371812-29372263	1420	1.648
mtr-b4.0r1-93447	Medicago truncatula	4.0	siRNA24	chr7:29375916-29375962	370	0.429
mtr-b4.0r1-93448	Medicago truncatula	4.0	siRNA24	chr7:29376833-29377229	1532	1.778
mtr-b4.0r1-93449	Medicago truncatula	4.0	siRNA24	chr7:29391470-29391649	687	0.797
mtr-b4.0r1-93450	Medicago truncatula	4.0	siRNA24	chr7:29407470-29408435	11070	12.845
mtr-b4.0r1-93451	Medicago truncatula	4.0	siRNA24	chr7:29409087-29409679	2646	3.070
mtr-b4.0r1-93452	Medicago truncatula	4.0	siRNA24	chr7:29410208-29410468	552	0.641
mtr-b4.0r1-93453	Medicago truncatula	4.0	siRNA24	chr7:29414289-29415018	8370	9.712
mtr-b4.0r1-93454	Medicago truncatula	4.0	OtherRNA	chr7:29421815-29421835	1000	1.160
mtr-b4.0r1-93455	Medicago truncatula	4.0	siRNA24	chr7:29426076-29427531	3861	4.480
mtr-b4.0r1-93456	Medicago truncatula	4.0	siRNA24	chr7:29428736-29428886	695	0.806
mtr-b4.0r1-93457	Medicago truncatula	4.0	siRNA24	chr7:29447304-29447476	614	0.712
mtr-b4.0r1-93458	Medicago truncatula	4.0	siRNA24	chr7:29455756-29456051	1010	1.172
mtr-b4.0r1-93459	Medicago truncatula	4.0	siRNA24	chr7:29461790-29462229	1051	1.220
mtr-b4.0r1-93460	Medicago truncatula	4.0	siRNA24	chr7:29474460-29474727	1022	1.186
mtr-b4.0r1-93461	Medicago truncatula	4.0	siRNA24	chr7:29477596-29478280	1738	2.017
mtr-b4.0r1-93462	Medicago truncatula	4.0	siRNA24	chr7:29478744-29478835	969	1.124
mtr-b4.0r1-93463	Medicago truncatula	4.0	siRNA24	chr7:29484711-29484909	1363	1.582
mtr-b4.0r1-93464	Medicago truncatula	4.0	siRNA24	chr7:29489970-29490498	469	0.544
mtr-b4.0r1-93465	Medicago truncatula	4.0	siRNA24	chr7:29494218-29494843	1378	1.599
mtr-b4.0r1-93466	Medicago truncatula	4.0	siRNA24	chr7:29496052-29496358	1475	1.711
mtr-b4.0r1-93467	Medicago truncatula	4.0	siRNA24	chr7:29498366-29498494	1207	1.401
mtr-b4.0r1-93468	Medicago truncatula	4.0	siRNA24	chr7:29500959-29501231	1037	1.203
mtr-b4.0r1-93469	Medicago truncatula	4.0	siRNA24	chr7:29501336-29502990	3308	3.838
mtr-b4.0r1-93470	Medicago truncatula	4.0	siRNA24	chr7:29507812-29508055	1474	1.710
mtr-b4.0r1-93471	Medicago truncatula	4.0	siRNA24	chr7:29510536-29510785	615	0.714
mtr-b4.0r1-93472	Medicago truncatula	4.0	siRNA24	chr7:29510983-29511434	819	0.950
mtr-b4.0r1-93473	Medicago truncatula	4.0	siRNA24	chr7:29511567-29512050	1145	1.329
mtr-b4.0r1-93474	Medicago truncatula	4.0	siRNA24	chr7:29513041-29513317	3075	3.568
mtr-b4.0r1-93475	Medicago truncatula	4.0	siRNA24	chr7:29526511-29526587	209	0.243
mtr-b4.0r1-93476	Medicago truncatula	4.0	siRNA24	chr7:29527887-29528661	3205	3.719
mtr-b4.0r1-93477	Medicago truncatula	4.0	siRNA24	chr7:29537245-29538215	2657	3.083
mtr-b4.0r1-93478	Medicago truncatula	4.0	siRNA24	chr7:29545504-29545547	117	0.136
mtr-b4.0r1-93479	Medicago truncatula	4.0	siRNA24	chr7:29545690-29546003	387	0.449
mtr-b4.0r1-93480	Medicago truncatula	4.0	siRNA24	chr7:29546082-29546372	925	1.073
mtr-b4.0r1-93481	Medicago truncatula	4.0	siRNA24	chr7:29549926-29550296	2610	3.028
mtr-b4.0r1-93482	Medicago truncatula	4.0	siRNA24	chr7:29551045-29551536	1240	1.439
mtr-b4.0r1-93483	Medicago truncatula	4.0	siRNA24	chr7:29553811-29554317	1403	1.628
mtr-b4.0r1-93484	Medicago truncatula	4.0	siRNA24	chr7:29554578-29554870	613	0.711
mtr-b4.0r1-93485	Medicago truncatula	4.0	siRNA24	chr7:29555123-29555920	1441	1.672
mtr-b4.0r1-93486	Medicago truncatula	4.0	siRNA24	chr7:29556755-29557978	2634	3.056
mtr-b4.0r1-93487	Medicago truncatula	4.0	siRNA24	chr7:29579153-29579226	618	0.717
mtr-b4.0r1-93488	Medicago truncatula	4.0	siRNA24	chr7:29585401-29586255	6249	7.251
mtr-b4.0r1-93489	Medicago truncatula	4.0	siRNA24	chr7:29587545-29588230	1903	2.208
mtr-b4.0r1-93490	Medicago truncatula	4.0	siRNA24	chr7:29616082-29616397	1221	1.417
mtr-b4.0r1-93491	Medicago truncatula	4.0	siRNA24	chr7:29617221-29617421	432	0.501
mtr-b4.0r1-93492	Medicago truncatula	4.0	OtherRNA	chr7:29617548-29617871	2576	2.989
mtr-b4.0r1-93493	Medicago truncatula	4.0	siRNA24	chr7:29626144-29626844	1431	1.660
mtr-b4.0r1-93494	Medicago truncatula	4.0	siRNA24	chr7:29628757-29629484	2125	2.466
mtr-b4.0r1-93495	Medicago truncatula	4.0	siRNA24	chr7:29629684-29630020	1350	1.566
mtr-b4.0r1-93496	Medicago truncatula	4.0	siRNA24	chr7:29630907-29631192	2230	2.588
mtr-b4.0r1-93497	Medicago truncatula	4.0	siRNA24	chr7:29638423-29638718	4742	5.502
mtr-b4.0r1-93498	Medicago truncatula	4.0	siRNA24	chr7:29638876-29639487	1892	2.195
mtr-b4.0r1-93499	Medicago truncatula	4.0	siRNA24	chr7:29640842-29640922	847	0.983
mtr-b4.0r1-93500	Medicago truncatula	4.0	siRNA24	chr7:29641105-29641431	1036	1.202
mtr-b4.0r1-93501	Medicago truncatula	4.0	siRNA24	chr7:29644168-29644466	727	0.844
mtr-b4.0r1-93502	Medicago truncatula	4.0	siRNA24	chr7:29645721-29646626	4350	5.047
mtr-b4.0r1-93503	Medicago truncatula	4.0	siRNA24	chr7:29647086-29647685	3071	3.563
mtr-b4.0r1-93504	Medicago truncatula	4.0	siRNA24	chr7:29650450-29650626	518	0.601
mtr-b4.0r1-93505	Medicago truncatula	4.0	siRNA24	chr7:29657125-29657250	718	0.833
mtr-b4.0r1-93506	Medicago truncatula	4.0	siRNA24	chr7:29662523-29663398	1301	1.510
mtr-b4.0r1-93507	Medicago truncatula	4.0	siRNA24	chr7:29664452-29664742	5279	6.125
mtr-b4.0r1-93508	Medicago truncatula	4.0	siRNA24	chr7:29669312-29669387	434	0.504
mtr-b4.0r1-93509	Medicago truncatula	4.0	siRNA24	chr7:29669530-29669687	1173	1.361
mtr-b4.0r1-93510	Medicago truncatula	4.0	siRNA24	chr7:29670863-29671158	349	0.405
mtr-b4.0r1-93511	Medicago truncatula	4.0	siRNA24	chr7:29672568-29673223	2238	2.597
mtr-b4.0r1-93512	Medicago truncatula	4.0	siRNA24	chr7:29673488-29673903	1176	1.365
mtr-b4.0r1-93513	Medicago truncatula	4.0	siRNA24	chr7:29674616-29674771	590	0.685
mtr-b4.0r1-93514	Medicago truncatula	4.0	siRNA24	chr7:29676022-29676323	1094	1.269
mtr-b4.0r1-93515	Medicago truncatula	4.0	siRNA24	chr7:29676764-29677347	3243	3.763
mtr-b4.0r1-93516	Medicago truncatula	4.0	siRNA24	chr7:29679106-29679494	3728	4.326
mtr-b4.0r1-93517	Medicago truncatula	4.0	siRNA24	chr7:29681368-29681784	786	0.912
mtr-b4.0r1-93518	Medicago truncatula	4.0	siRNA24	chr7:29683060-29683088	205	0.238
mtr-b4.0r1-93519	Medicago truncatula	4.0	siRNA24	chr7:29685051-29685643	4028	4.674
mtr-b4.0r1-93520	Medicago truncatula	4.0	siRNA24	chr7:29686803-29687625	1775	2.060
mtr-b4.0r1-93521	Medicago truncatula	4.0	siRNA24	chr7:29687710-29687837	373	0.433
mtr-b4.0r1-93522	Medicago truncatula	4.0	siRNA24	chr7:29696284-29696449	918	1.065
mtr-b4.0r1-93523	Medicago truncatula	4.0	siRNA24	chr7:29710241-29710677	782	0.907
mtr-b4.0r1-93524	Medicago truncatula	4.0	siRNA24	chr7:29712149-29712441	2040	2.367
mtr-b4.0r1-93525	Medicago truncatula	4.0	siRNA24	chr7:29713484-29713776	1206	1.399
mtr-b4.0r1-93526	Medicago truncatula	4.0	siRNA24	chr7:29714210-29714420	579	0.672
mtr-b4.0r1-93527	Medicago truncatula	4.0	siRNA24	chr7:29720372-29720676	2049	2.378
mtr-b4.0r1-93528	Medicago truncatula	4.0	siRNA24	chr7:29721475-29721595	776	0.900
mtr-b4.0r1-93529	Medicago truncatula	4.0	siRNA24	chr7:29730762-29731029	1096	1.272
mtr-b4.0r1-93530	Medicago truncatula	4.0	siRNA24	chr7:29735079-29735382	941	1.092
mtr-b4.0r1-93531	Medicago truncatula	4.0	siRNA24	chr7:29735709-29735786	290	0.336
mtr-b4.0r1-93532	Medicago truncatula	4.0	siRNA24	chr7:29736123-29736286	843	0.978
mtr-b4.0r1-93533	Medicago truncatula	4.0	siRNA24	chr7:29737179-29737738	1617	1.876
mtr-b4.0r1-93534	Medicago truncatula	4.0	siRNA24	chr7:29738558-29738883	619	0.718
mtr-b4.0r1-93535	Medicago truncatula	4.0	siRNA24	chr7:29738990-29739845	1582	1.836
mtr-b4.0r1-93536	Medicago truncatula	4.0	siRNA24	chr7:29754560-29755053	2029	2.354
mtr-b4.0r1-93537	Medicago truncatula	4.0	siRNA24	chr7:29757583-29758922	4546	5.275
mtr-b4.0r1-93538	Medicago truncatula	4.0	siRNA24	chr7:29759695-29760752	5991	6.952
mtr-b4.0r1-93539	Medicago truncatula	4.0	siRNA24	chr7:29763006-29763600	5900	6.846
mtr-b4.0r1-93540	Medicago truncatula	4.0	siRNA24	chr7:29764435-29764637	1009	1.171
mtr-b4.0r1-93541	Medicago truncatula	4.0	OtherRNA	chr7:29765746-29765864	2368	2.748
mtr-b4.0r1-93542	Medicago truncatula	4.0	siRNA24	chr7:29769289-29769642	1529	1.774
mtr-b4.0r1-93543	Medicago truncatula	4.0	siRNA24	chr7:29770293-29771661	3135	3.638
mtr-b4.0r1-93544	Medicago truncatula	4.0	siRNA24	chr7:29773010-29773336	1538	1.785
mtr-b4.0r1-93545	Medicago truncatula	4.0	siRNA24	chr7:29773463-29773688	682	0.791
mtr-b4.0r1-93546	Medicago truncatula	4.0	siRNA24	chr7:29778048-29779176	4832	5.607
mtr-b4.0r1-93547	Medicago truncatula	4.0	siRNA24	chr7:29779630-29781146	7138	8.282
mtr-b4.0r1-93548	Medicago truncatula	4.0	siRNA24	chr7:29782418-29782700	987	1.145
mtr-b4.0r1-93549	Medicago truncatula	4.0	siRNA24	chr7:29783639-29784542	3966	4.602
mtr-b4.0r1-93550	Medicago truncatula	4.0	siRNA24	chr7:29785105-29785648	3635	4.218
mtr-b4.0r1-93551	Medicago truncatula	4.0	siRNA24	chr7:29786577-29786673	615	0.714
mtr-b4.0r1-93552	Medicago truncatula	4.0	siRNA24	chr7:29792780-29793186	984	1.142
mtr-b4.0r1-93553	Medicago truncatula	4.0	siRNA24	chr7:29794249-29794622	2700	3.133
mtr-b4.0r1-93554	Medicago truncatula	4.0	siRNA24	chr7:29797974-29798315	616	0.715
mtr-b4.0r1-93555	Medicago truncatula	4.0	siRNA24	chr7:29802065-29802858	2265	2.628
mtr-b4.0r1-93556	Medicago truncatula	4.0	siRNA24	chr7:29804302-29805237	3941	4.573
mtr-b4.0r1-93557	Medicago truncatula	4.0	siRNA24	chr7:29805359-29805732	4037	4.684
mtr-b4.0r1-93558	Medicago truncatula	4.0	siRNA24	chr7:29815520-29816331	8804	10.216
mtr-b4.0r1-93559	Medicago truncatula	4.0	siRNA24	chr7:29824355-29824547	747	0.867
mtr-b4.0r1-93560	Medicago truncatula	4.0	siRNA21	chr7:29826056-29827089	3009	3.491
mtr-b4.0r1-93561	Medicago truncatula	4.0	siRNA21	chr7:29827170-29827445	3208	3.722
mtr-b4.0r1-93562	Medicago truncatula	4.0	siRNA21	chr7:29827598-29828634	18526	21.496
mtr-b4.0r1-93563	Medicago truncatula	4.0	siRNA24	chr7:29830580-29831125	1470	1.706
mtr-b4.0r1-93564	Medicago truncatula	4.0	siRNA24	chr7:29831818-29832518	1390	1.613
mtr-b4.0r1-93565	Medicago truncatula	4.0	siRNA24	chr7:29833786-29834446	1869	2.169
mtr-b4.0r1-93566	Medicago truncatula	4.0	siRNA24	chr7:29835000-29835910	3366	3.906
mtr-b4.0r1-93567	Medicago truncatula	4.0	siRNA21	chr7:29836595-29838795	150543	174.680
mtr-b4.0r1-93568	Medicago truncatula	4.0	siRNA24	chr7:29843085-29844053	3404	3.950
mtr-b4.0r1-93569	Medicago truncatula	4.0	siRNA24	chr7:29844195-29844420	324	0.376
mtr-b4.0r1-93570	Medicago truncatula	4.0	siRNA24	chr7:29844758-29845193	638	0.740
mtr-b4.0r1-93572	Medicago truncatula	4.0	siRNA24	chr7:29845671-29845738	222	0.258
mtr-b4.0r1-93573	Medicago truncatula	4.0	siRNA24	chr7:29855312-29855957	1522	1.766
mtr-b4.0r1-93574	Medicago truncatula	4.0	OtherRNA	chr7:29858800-29858824	21793	25.287
mtr-b4.0r1-93575	Medicago truncatula	4.0	siRNA24	chr7:29861510-29861801	893	1.036
mtr-b4.0r1-93576	Medicago truncatula	4.0	siRNA24	chr7:29865852-29866241	756	0.877
mtr-b4.0r1-93577	Medicago truncatula	4.0	siRNA24	chr7:29890008-29890213	957	1.110
mtr-b4.0r1-93578	Medicago truncatula	4.0	siRNA24	chr7:29890920-29891341	1105	1.282
mtr-b4.0r1-93579	Medicago truncatula	4.0	siRNA24	chr7:29904959-29905525	4893	5.678
mtr-b4.0r1-93580	Medicago truncatula	4.0	siRNA24	chr7:29912291-29913827	19377	22.484
mtr-b4.0r1-93581	Medicago truncatula	4.0	siRNA24	chr7:29914304-29914691	838	0.972
mtr-b4.0r1-93582	Medicago truncatula	4.0	siRNA24	chr7:29915596-29915781	468	0.543
mtr-b4.0r1-93583	Medicago truncatula	4.0	siRNA24	chr7:29917187-29917303	364	0.422
mtr-b4.0r1-93584	Medicago truncatula	4.0	siRNA24	chr7:29926348-29926491	1556	1.805
mtr-b4.0r1-93585	Medicago truncatula	4.0	OtherRNA	chr7:29927882-29928002	963	1.117
mtr-b4.0r1-93586	Medicago truncatula	4.0	siRNA24	chr7:29929212-29929468	1817	2.108
mtr-b4.0r1-93587	Medicago truncatula	4.0	siRNA24	chr7:29933438-29933768	1237	1.435
mtr-b4.0r1-93588	Medicago truncatula	4.0	siRNA24	chr7:29934281-29934633	4376	5.078
mtr-b4.0r1-93589	Medicago truncatula	4.0	siRNA24	chr7:29935011-29936420	10518	12.204
mtr-b4.0r1-93590	Medicago truncatula	4.0	siRNA24	chr7:29937106-29937272	1109	1.287
mtr-b4.0r1-93591	Medicago truncatula	4.0	OtherRNA	chr7:29938013-29938374	1930	2.239
mtr-b4.0r1-93592	Medicago truncatula	4.0	siRNA24	chr7:29951117-29951399	1440	1.671
mtr-b4.0r1-93593	Medicago truncatula	4.0	siRNA24	chr7:29952774-29953383	2529	2.934
mtr-b4.0r1-93594	Medicago truncatula	4.0	siRNA24	chr7:29958160-29958275	310	0.360
mtr-b4.0r1-93595	Medicago truncatula	4.0	siRNA24	chr7:29958908-29959081	921	1.069
mtr-b4.0r1-93596	Medicago truncatula	4.0	siRNA24	chr7:29960839-29961981	4689	5.441
mtr-b4.0r1-93597	Medicago truncatula	4.0	siRNA24	chr7:29962674-29963072	2109	2.447
mtr-b4.0r1-93598	Medicago truncatula	4.0	siRNA24	chr7:29967280-29968258	2592	3.008
mtr-b4.0r1-93599	Medicago truncatula	4.0	siRNA24	chr7:29971838-29971996	968	1.123
mtr-b4.0r1-93600	Medicago truncatula	4.0	siRNA24	chr7:29974169-29974483	1106	1.283
mtr-b4.0r1-93601	Medicago truncatula	4.0	siRNA24	chr7:29976784-29977345	6198	7.192
mtr-b4.0r1-93602	Medicago truncatula	4.0	siRNA24	chr7:29978842-29979002	843	0.978
mtr-b4.0r1-93603	Medicago truncatula	4.0	siRNA24	chr7:29979734-29979787	744	0.863
mtr-b4.0r1-93604	Medicago truncatula	4.0	siRNA24	chr7:29979926-29980109	1995	2.315
mtr-b4.0r1-93605	Medicago truncatula	4.0	siRNA24	chr7:29982967-29983363	1336	1.550
mtr-b4.0r1-93606	Medicago truncatula	4.0	siRNA24	chr7:29983948-29984483	2125	2.466
mtr-b4.0r1-93607	Medicago truncatula	4.0	siRNA24	chr7:29984886-29985003	809	0.939
mtr-b4.0r1-93608	Medicago truncatula	4.0	siRNA24	chr7:29987035-29987236	1740	2.019
mtr-b4.0r1-93609	Medicago truncatula	4.0	siRNA24	chr7:29987929-29988309	1571	1.823
mtr-b4.0r1-93610	Medicago truncatula	4.0	siRNA24	chr7:29990159-29990434	1412	1.638
mtr-b4.0r1-93611	Medicago truncatula	4.0	siRNA24	chr7:29990667-29991650	7558	8.770
mtr-b4.0r1-93612	Medicago truncatula	4.0	siRNA24	chr7:29992028-29992280	2118	2.458
mtr-b4.0r1-93613	Medicago truncatula	4.0	siRNA24	chr7:29993251-29993383	419	0.486
mtr-b4.0r1-93614	Medicago truncatula	4.0	siRNA24	chr7:29995903-29996644	4065	4.717
mtr-b4.0r1-93615	Medicago truncatula	4.0	siRNA24	chr7:29996936-29997763	2430	2.820
mtr-b4.0r1-93616	Medicago truncatula	4.0	siRNA24	chr7:29998963-29999125	566	0.657
mtr-b4.0r1-93617	Medicago truncatula	4.0	siRNA24	chr7:30000197-30000779	1526	1.771
mtr-b4.0r1-93618	Medicago truncatula	4.0	siRNA24	chr7:30001462-30001686	984	1.142
mtr-b4.0r1-93619	Medicago truncatula	4.0	siRNA24	chr7:30003053-30003337	3484	4.043
mtr-b4.0r1-93620	Medicago truncatula	4.0	siRNA24	chr7:30004158-30004659	2358	2.736
mtr-b4.0r1-93621	Medicago truncatula	4.0	siRNA24	chr7:30005559-30006661	15554	18.048
mtr-b4.0r1-93622	Medicago truncatula	4.0	siRNA24	chr7:30011517-30011985	2976	3.453
mtr-b4.0r1-93623	Medicago truncatula	4.0	siRNA24	chr7:30017347-30017724	2311	2.682
mtr-b4.0r1-93624	Medicago truncatula	4.0	siRNA24	chr7:30022564-30023359	1471	1.707
mtr-b4.0r1-93625	Medicago truncatula	4.0	siRNA24	chr7:30024552-30024910	900	1.044
mtr-b4.0r1-93626	Medicago truncatula	4.0	siRNA24	chr7:30025035-30025363	567	0.658
mtr-b4.0r1-93627	Medicago truncatula	4.0	siRNA24	chr7:30026394-30026568	353	0.410
mtr-b4.0r1-93628	Medicago truncatula	4.0	siRNA24	chr7:30027351-30028276	3251	3.772
mtr-b4.0r1-93629	Medicago truncatula	4.0	siRNA24	chr7:30028411-30028658	799	0.927
mtr-b4.0r1-93630	Medicago truncatula	4.0	siRNA24	chr7:30030284-30030620	1815	2.106
mtr-b4.0r1-93631	Medicago truncatula	4.0	siRNA24	chr7:30030912-30031074	653	0.758
mtr-b4.0r1-93632	Medicago truncatula	4.0	siRNA24	chr7:30032479-30032907	6887	7.991
mtr-b4.0r1-93633	Medicago truncatula	4.0	siRNA24	chr7:30033599-30034046	5382	6.245
mtr-b4.0r1-93634	Medicago truncatula	4.0	OtherRNA	chr7:30034211-30034373	9626	11.169
mtr-b4.0r1-93635	Medicago truncatula	4.0	OtherRNA	chr7:30034437-30034515	5445	6.318
mtr-b4.0r1-93636	Medicago truncatula	4.0	OtherRNA	chr7:30037895-30037911	512	0.594
mtr-b4.0r1-93637	Medicago truncatula	4.0	siRNA24	chr7:30045679-30046121	2566	2.977
mtr-b4.0r1-93638	Medicago truncatula	4.0	siRNA24	chr7:30049644-30050135	1764	2.047
mtr-b4.0r1-93639	Medicago truncatula	4.0	siRNA24	chr7:30050770-30050858	279	0.324
mtr-b4.0r1-93640	Medicago truncatula	4.0	siRNA24	chr7:30051172-30051307	663	0.769
mtr-b4.0r1-93641	Medicago truncatula	4.0	siRNA24	chr7:30052024-30052442	1216	1.411
mtr-b4.0r1-93642	Medicago truncatula	4.0	siRNA24	chr7:30052717-30053225	2597	3.013
mtr-b4.0r1-93643	Medicago truncatula	4.0	siRNA24	chr7:30053508-30053980	1817	2.108
mtr-b4.0r1-93644	Medicago truncatula	4.0	siRNA24	chr7:30054983-30055964	3710	4.305
mtr-b4.0r1-93645	Medicago truncatula	4.0	siRNA24	chr7:30057718-30058471	2360	2.738
mtr-b4.0r1-93646	Medicago truncatula	4.0	siRNA24	chr7:30059773-30059807	247	0.287
mtr-b4.0r1-93647	Medicago truncatula	4.0	siRNA24	chr7:30061043-30061598	1269	1.472
mtr-b4.0r1-93648	Medicago truncatula	4.0	siRNA24	chr7:30063306-30063674	1017	1.180
mtr-b4.0r1-93649	Medicago truncatula	4.0	siRNA24	chr7:30071888-30072152	1639	1.902
mtr-b4.0r1-93650	Medicago truncatula	4.0	siRNA24	chr7:30074998-30075435	902	1.047
mtr-b4.0r1-93651	Medicago truncatula	4.0	siRNA24	chr7:30076264-30076719	1067	1.238
mtr-b4.0r1-93652	Medicago truncatula	4.0	siRNA24	chr7:30078840-30079199	794	0.921
mtr-b4.0r1-93653	Medicago truncatula	4.0	siRNA24	chr7:30079558-30079721	593	0.688
mtr-b4.0r1-93654	Medicago truncatula	4.0	siRNA24	chr7:30083233-30083454	2111	2.449
mtr-b4.0r1-93655	Medicago truncatula	4.0	siRNA24	chr7:30089036-30089297	1051	1.220
mtr-b4.0r1-93656	Medicago truncatula	4.0	siRNA24	chr7:30093482-30093868	2971	3.447
mtr-b4.0r1-93657	Medicago truncatula	4.0	siRNA24	chr7:30096486-30096938	2127	2.468
mtr-b4.0r1-93658	Medicago truncatula	4.0	siRNA24	chr7:30101765-30101871	494	0.573
mtr-b4.0r1-93659	Medicago truncatula	4.0	siRNA24	chr7:30102414-30103023	3085	3.580
mtr-b4.0r1-93660	Medicago truncatula	4.0	siRNA24	chr7:30106934-30107245	1307	1.517
mtr-b4.0r1-93661	Medicago truncatula	4.0	siRNA24	chr7:30110131-30110483	993	1.152
mtr-b4.0r1-93662	Medicago truncatula	4.0	siRNA24	chr7:30110794-30111549	3338	3.873
mtr-b4.0r1-93663	Medicago truncatula	4.0	OtherRNA	chr7:30118527-30118552	777	0.902
mtr-b4.0r1-93664	Medicago truncatula	4.0	OtherRNA	chr7:30120510-30120627	923	1.071
mtr-b4.0r1-93665	Medicago truncatula	4.0	siRNA24	chr7:30129630-30130147	7559	8.771
mtr-b4.0r1-93666	Medicago truncatula	4.0	OtherRNA	chr7:30132568-30132607	599	0.695
mtr-b4.0r1-93667	Medicago truncatula	4.0	siRNA24	chr7:30139095-30139404	385	0.447
mtr-b4.0r1-93668	Medicago truncatula	4.0	siRNA24	chr7:30139778-30139987	538	0.624
mtr-b4.0r1-93669	Medicago truncatula	4.0	siRNA24	chr7:30141915-30142421	1316	1.527
mtr-b4.0r1-93670	Medicago truncatula	4.0	siRNA24	chr7:30144016-30144353	1304	1.513
mtr-b4.0r1-93671	Medicago truncatula	4.0	siRNA24	chr7:30144789-30145026	1574	1.826
mtr-b4.0r1-93672	Medicago truncatula	4.0	siRNA24	chr7:30151931-30152354	2552	2.961
mtr-b4.0r1-93673	Medicago truncatula	4.0	siRNA24	chr7:30152728-30153684	3889	4.513
mtr-b4.0r1-93674	Medicago truncatula	4.0	siRNA24	chr7:30154120-30154724	1152	1.337
mtr-b4.0r1-93675	Medicago truncatula	4.0	siRNA24	chr7:30162391-30162767	1619	1.879
mtr-b4.0r1-93676	Medicago truncatula	4.0	siRNA24	chr7:30163319-30163786	1620	1.880
mtr-b4.0r1-93677	Medicago truncatula	4.0	siRNA24	chr7:30164018-30164067	334	0.388
mtr-b4.0r1-93678	Medicago truncatula	4.0	siRNA24	chr7:30164595-30164802	1010	1.172
mtr-b4.0r1-93679	Medicago truncatula	4.0	siRNA24	chr7:30165029-30165579	2500	2.901
mtr-b4.0r1-93680	Medicago truncatula	4.0	siRNA24	chr7:30172156-30173194	5288	6.136
mtr-b4.0r1-93681	Medicago truncatula	4.0	siRNA24	chr7:30177999-30179355	10372	12.035
mtr-b4.0r1-93682	Medicago truncatula	4.0	siRNA24	chr7:30198256-30198486	1135	1.317
mtr-b4.0r1-93683	Medicago truncatula	4.0	siRNA24	chr7:30201209-30201478	966	1.121
mtr-b4.0r1-93684	Medicago truncatula	4.0	siRNA24	chr7:30201536-30201836	1395	1.619
mtr-b4.0r1-93685	Medicago truncatula	4.0	siRNA24	chr7:30206206-30206761	7600	8.819
mtr-b4.0r1-93686	Medicago truncatula	4.0	siRNA24	chr7:30215711-30216295	8245	9.567
mtr-b4.0r1-93687	Medicago truncatula	4.0	siRNA24	chr7:30217449-30218285	7266	8.431
mtr-b4.0r1-93688	Medicago truncatula	4.0	siRNA24	chr7:30219241-30219491	602	0.699
mtr-b4.0r1-93689	Medicago truncatula	4.0	siRNA24	chr7:30223897-30224098	398	0.462
mtr-b4.0r1-93690	Medicago truncatula	4.0	siRNA24	chr7:30243027-30243517	552	0.641
mtr-b4.0r1-93691	Medicago truncatula	4.0	siRNA24	chr7:30251685-30251962	1371	1.591
mtr-b4.0r1-93692	Medicago truncatula	4.0	siRNA24	chr7:30255147-30255211	268	0.311
mtr-b4.0r1-93693	Medicago truncatula	4.0	siRNA24	chr7:30260236-30260550	1560	1.810
mtr-b4.0r1-93694	Medicago truncatula	4.0	siRNA24	chr7:30264420-30265148	5746	6.667
mtr-b4.0r1-93695	Medicago truncatula	4.0	siRNA24	chr7:30269120-30269866	4701	5.455
mtr-b4.0r1-93696	Medicago truncatula	4.0	siRNA24	chr7:30270843-30271130	863	1.001
mtr-b4.0r1-93697	Medicago truncatula	4.0	siRNA24	chr7:30273465-30273799	985	1.143
mtr-b4.0r1-93698	Medicago truncatula	4.0	OtherRNA	chr7:30276127-30276404	1131	1.312
mtr-b4.0r1-93699	Medicago truncatula	4.0	siRNA24	chr7:30278689-30279271	2033	2.359
mtr-b4.0r1-93700	Medicago truncatula	4.0	OtherRNA	chr7:30280808-30281118	3610	4.189
mtr-b4.0r1-93701	Medicago truncatula	4.0	OtherRNA	chr7:30296490-30296602	324	0.376
mtr-b4.0r1-93702	Medicago truncatula	4.0	siRNA24	chr7:30300492-30300592	541	0.628
mtr-b4.0r1-93703	Medicago truncatula	4.0	siRNA24	chr7:30301822-30302124	865	1.004
mtr-b4.0r1-93704	Medicago truncatula	4.0	siRNA24	chr7:30305211-30305460	981	1.138
mtr-b4.0r1-93705	Medicago truncatula	4.0	siRNA24	chr7:30306418-30307442	4873	5.654
mtr-b4.0r1-93706	Medicago truncatula	4.0	siRNA24	chr7:30310074-30310492	2487	2.886
mtr-b4.0r1-93707	Medicago truncatula	4.0	siRNA24	chr7:30311372-30312554	5382	6.245
mtr-b4.0r1-93708	Medicago truncatula	4.0	siRNA24	chr7:30317568-30317604	322	0.374
mtr-b4.0r1-93709	Medicago truncatula	4.0	siRNA24	chr7:30320498-30321155	1981	2.299
mtr-b4.0r1-93710	Medicago truncatula	4.0	siRNA24	chr7:30331810-30332583	1909	2.215
mtr-b4.0r1-93711	Medicago truncatula	4.0	siRNA24	chr7:30333253-30333478	1327	1.540
mtr-b4.0r1-93712	Medicago truncatula	4.0	siRNA24	chr7:30334399-30334990	4159	4.826
mtr-b4.0r1-93713	Medicago truncatula	4.0	siRNA24	chr7:30335052-30335170	595	0.690
mtr-b4.0r1-93714	Medicago truncatula	4.0	siRNA24	chr7:30335386-30336247	3608	4.186
mtr-b4.0r1-93715	Medicago truncatula	4.0	siRNA24	chr7:30337376-30337813	1693	1.964
mtr-b4.0r1-93716	Medicago truncatula	4.0	siRNA24	chr7:30342065-30342476	1246	1.446
mtr-b4.0r1-93717	Medicago truncatula	4.0	siRNA24	chr7:30345431-30345650	2003	2.324
mtr-b4.0r1-93718	Medicago truncatula	4.0	siRNA24	chr7:30347433-30347769	3717	4.313
mtr-b4.0r1-93719	Medicago truncatula	4.0	siRNA24	chr7:30348365-30348760	1572	1.824
mtr-b4.0r1-93720	Medicago truncatula	4.0	siRNA24	chr7:30349276-30349513	1132	1.313
mtr-b4.0r1-93721	Medicago truncatula	4.0	siRNA24	chr7:30350485-30350830	1013	1.175
mtr-b4.0r1-93722	Medicago truncatula	4.0	siRNA24	chr7:30351053-30351867	2020	2.344
mtr-b4.0r1-93723	Medicago truncatula	4.0	siRNA24	chr7:30354216-30355023	2944	3.416
mtr-b4.0r1-93724	Medicago truncatula	4.0	siRNA24	chr7:30355118-30355443	2620	3.040
mtr-b4.0r1-93725	Medicago truncatula	4.0	OtherRNA	chr7:30356450-30356949	1055	1.224
mtr-b4.0r1-93726	Medicago truncatula	4.0	OtherRNA	chr7:30357344-30357522	353	0.410
mtr-b4.0r1-93727	Medicago truncatula	4.0	siRNA24	chr7:30357703-30358078	2011	2.333
mtr-b4.0r1-93728	Medicago truncatula	4.0	siRNA24	chr7:30359611-30360004	1282	1.488
mtr-b4.0r1-93729	Medicago truncatula	4.0	siRNA24	chr7:30379068-30379148	345	0.400
mtr-b4.0r1-93730	Medicago truncatula	4.0	siRNA24	chr7:30379793-30380640	1211	1.405
mtr-b4.0r1-93731	Medicago truncatula	4.0	siRNA24	chr7:30385344-30386049	6587	7.643
mtr-b4.0r1-93732	Medicago truncatula	4.0	siRNA24	chr7:30386497-30386622	1036	1.202
mtr-b4.0r1-93733	Medicago truncatula	4.0	siRNA24	chr7:30388169-30388855	2321	2.693
mtr-b4.0r1-93734	Medicago truncatula	4.0	siRNA24	chr7:30391046-30392524	5374	6.236
mtr-b4.0r1-93735	Medicago truncatula	4.0	siRNA24	chr7:30392967-30393178	1018	1.181
mtr-b4.0r1-93736	Medicago truncatula	4.0	siRNA24	chr7:30396228-30397144	2667	3.095
mtr-b4.0r1-93737	Medicago truncatula	4.0	siRNA24	chr7:30400396-30400574	664	0.770
mtr-b4.0r1-93738	Medicago truncatula	4.0	siRNA24	chr7:30400926-30401243	2263	2.626
mtr-b4.0r1-93739	Medicago truncatula	4.0	siRNA24	chr7:30401412-30401916	1553	1.802
mtr-b4.0r1-93740	Medicago truncatula	4.0	siRNA24	chr7:30402411-30402934	1162	1.348
mtr-b4.0r1-93741	Medicago truncatula	4.0	siRNA24	chr7:30404612-30404723	580	0.673
mtr-b4.0r1-93742	Medicago truncatula	4.0	siRNA24	chr7:30406613-30406828	728	0.845
mtr-b4.0r1-93743	Medicago truncatula	4.0	siRNA24	chr7:30410850-30411818	3998	4.639
mtr-b4.0r1-93744	Medicago truncatula	4.0	siRNA24	chr7:30412722-30413202	4945	5.738
mtr-b4.0r1-93745	Medicago truncatula	4.0	siRNA24	chr7:30413538-30413934	1001	1.161
mtr-b4.0r1-93746	Medicago truncatula	4.0	siRNA24	chr7:30414644-30414857	249	0.289
mtr-b4.0r1-93747	Medicago truncatula	4.0	siRNA24	chr7:30415010-30415060	713	0.827
mtr-b4.0r1-93748	Medicago truncatula	4.0	siRNA24	chr7:30422840-30423059	243	0.282
mtr-b4.0r1-93749	Medicago truncatula	4.0	siRNA24	chr7:30427442-30429408	23797	27.612
mtr-b4.0r1-93750	Medicago truncatula	4.0	siRNA24	chr7:30429769-30429990	399	0.463
mtr-b4.0r1-93751	Medicago truncatula	4.0	siRNA24	chr7:30430148-30430537	604	0.701
mtr-b4.0r1-93752	Medicago truncatula	4.0	siRNA24	chr7:30430585-30430852	1600	1.857
mtr-b4.0r1-93753	Medicago truncatula	4.0	siRNA24	chr7:30431809-30432413	2996	3.476
mtr-b4.0r1-93754	Medicago truncatula	4.0	siRNA24	chr7:30439261-30439857	4877	5.659
mtr-b4.0r1-93755	Medicago truncatula	4.0	siRNA24	chr7:30440206-30440529	975	1.131
mtr-b4.0r1-93756	Medicago truncatula	4.0	siRNA24	chr7:30441414-30441820	1172	1.360
mtr-b4.0r1-93757	Medicago truncatula	4.0	OtherRNA	chr7:30450934-30450954	159	0.184
mtr-b4.0r1-93758	Medicago truncatula	4.0	siRNA24	chr7:30457404-30457928	2020	2.344
mtr-b4.0r1-93760	Medicago truncatula	4.0	siRNA24	chr7:30458064-30458486	1104	1.281
mtr-b4.0r1-93761	Medicago truncatula	4.0	siRNA24	chr7:30460014-30461283	7724	8.962
mtr-b4.0r1-93762	Medicago truncatula	4.0	siRNA24	chr7:30461954-30462299	1134	1.316
mtr-b4.0r1-93763	Medicago truncatula	4.0	siRNA24	chr7:30462460-30463211	1579	1.832
mtr-b4.0r1-93764	Medicago truncatula	4.0	siRNA24	chr7:30464366-30464509	394	0.457
mtr-b4.0r1-93765	Medicago truncatula	4.0	siRNA24	chr7:30466220-30466870	1084	1.258
mtr-b4.0r1-93766	Medicago truncatula	4.0	siRNA24	chr7:30467387-30467600	5178	6.008
mtr-b4.0r1-93767	Medicago truncatula	4.0	siRNA24	chr7:30467905-30468238	1732	2.010
mtr-b4.0r1-93768	Medicago truncatula	4.0	siRNA24	chr7:30468380-30468703	1586	1.840
mtr-b4.0r1-93769	Medicago truncatula	4.0	siRNA24	chr7:30470020-30470221	662	0.768
mtr-b4.0r1-93770	Medicago truncatula	4.0	siRNA24	chr7:30471955-30472428	601	0.697
mtr-b4.0r1-93771	Medicago truncatula	4.0	siRNA24	chr7:30472543-30472757	581	0.674
mtr-b4.0r1-93772	Medicago truncatula	4.0	siRNA24	chr7:30473492-30473605	828	0.961
mtr-b4.0r1-93773	Medicago truncatula	4.0	siRNA24	chr7:30474241-30475403	3433	3.983
mtr-b4.0r1-93774	Medicago truncatula	4.0	OtherRNA	chr7:30478704-30478820	1799	2.087
mtr-b4.0r1-93775	Medicago truncatula	4.0	siRNA24	chr7:30480234-30480890	948	1.100
mtr-b4.0r1-93776	Medicago truncatula	4.0	siRNA24	chr7:30480959-30481443	2385	2.767
mtr-b4.0r1-93777	Medicago truncatula	4.0	siRNA24	chr7:30485662-30485851	860	0.998
mtr-b4.0r1-93778	Medicago truncatula	4.0	siRNA24	chr7:30486529-30487402	2177	2.526
mtr-b4.0r1-93779	Medicago truncatula	4.0	siRNA24	chr7:30489945-30490708	2932	3.402
mtr-b4.0r1-93780	Medicago truncatula	4.0	siRNA24	chr7:30493194-30493957	6610	7.670
mtr-b4.0r1-93781	Medicago truncatula	4.0	siRNA24	chr7:30502428-30502779	6612	7.672
mtr-b4.0r1-93782	Medicago truncatula	4.0	siRNA24	chr7:30503830-30504932	6072	7.046
mtr-b4.0r1-93783	Medicago truncatula	4.0	siRNA24	chr7:30506026-30507724	5291	6.139
mtr-b4.0r1-93784	Medicago truncatula	4.0	siRNA24	chr7:30511033-30511468	3630	4.212
mtr-b4.0r1-93785	Medicago truncatula	4.0	siRNA24	chr7:30513183-30513361	623	0.723
mtr-b4.0r1-93786	Medicago truncatula	4.0	siRNA24	chr7:30513476-30513924	3932	4.562
mtr-b4.0r1-93787	Medicago truncatula	4.0	OtherRNA	chr7:30515717-30515845	1746	2.026
mtr-b4.0r1-93788	Medicago truncatula	4.0	siRNA24	chr7:30522321-30522779	3286	3.813
mtr-b4.0r1-93789	Medicago truncatula	4.0	siRNA24	chr7:30523200-30523447	2917	3.385
mtr-b4.0r1-93790	Medicago truncatula	4.0	siRNA24	chr7:30523872-30524114	1183	1.373
mtr-b4.0r1-93791	Medicago truncatula	4.0	siRNA24	chr7:30528078-30528254	3328	3.862
mtr-b4.0r1-93792	Medicago truncatula	4.0	siRNA24	chr7:30528349-30528690	848	0.984
mtr-b4.0r1-93793	Medicago truncatula	4.0	siRNA24	chr7:30536723-30538059	5840	6.776
mtr-b4.0r1-93794	Medicago truncatula	4.0	siRNA24	chr7:30538289-30538781	2080	2.413
mtr-b4.0r1-93795	Medicago truncatula	4.0	siRNA24	chr7:30541042-30542013	14179	16.452
mtr-b4.0r1-93796	Medicago truncatula	4.0	siRNA24	chr7:30548669-30549127	991	1.150
mtr-b4.0r1-93797	Medicago truncatula	4.0	siRNA24	chr7:30550733-30550864	336	0.390
mtr-b4.0r1-93798	Medicago truncatula	4.0	siRNA24	chr7:30551155-30552031	2639	3.062
mtr-b4.0r1-93799	Medicago truncatula	4.0	siRNA24	chr7:30552221-30552571	1124	1.304
mtr-b4.0r1-93800	Medicago truncatula	4.0	siRNA24	chr7:30566177-30566729	4626	5.368
mtr-b4.0r1-93801	Medicago truncatula	4.0	siRNA24	chr7:30566873-30567349	992	1.151
mtr-b4.0r1-93802	Medicago truncatula	4.0	siRNA24	chr7:30572235-30572877	2803	3.252
mtr-b4.0r1-93803	Medicago truncatula	4.0	siRNA24	chr7:30573140-30574060	2949	3.422
mtr-b4.0r1-93804	Medicago truncatula	4.0	siRNA24	chr7:30574619-30574747	870	1.009
mtr-b4.0r1-93805	Medicago truncatula	4.0	siRNA24	chr7:30574892-30575167	1454	1.687
mtr-b4.0r1-93806	Medicago truncatula	4.0	siRNA24	chr7:30584230-30584573	1364	1.583
mtr-b4.0r1-93807	Medicago truncatula	4.0	siRNA24	chr7:30586476-30586644	766	0.889
mtr-b4.0r1-93808	Medicago truncatula	4.0	siRNA24	chr7:30587137-30587540	568	0.659
mtr-b4.0r1-93809	Medicago truncatula	4.0	siRNA24	chr7:30587719-30588780	2814	3.265
mtr-b4.0r1-93810	Medicago truncatula	4.0	siRNA24	chr7:30594680-30594910	2192	2.543
mtr-b4.0r1-93811	Medicago truncatula	4.0	siRNA24	chr7:30598925-30600809	4998	5.799
mtr-b4.0r1-93812	Medicago truncatula	4.0	siRNA24	chr7:30601280-30601674	1093	1.268
mtr-b4.0r1-93813	Medicago truncatula	4.0	siRNA24	chr7:30601915-30602026	476	0.552
mtr-b4.0r1-93814	Medicago truncatula	4.0	siRNA24	chr7:30603519-30603899	803	0.932
mtr-b4.0r1-93815	Medicago truncatula	4.0	siRNA24	chr7:30604166-30604555	4185	4.856
mtr-b4.0r1-93816	Medicago truncatula	4.0	siRNA24	chr7:30613872-30613926	447	0.519
mtr-b4.0r1-93817	Medicago truncatula	4.0	siRNA24	chr7:30614609-30614844	3901	4.526
mtr-b4.0r1-93818	Medicago truncatula	4.0	siRNA24	chr7:30616394-30616598	831	0.964
mtr-b4.0r1-93819	Medicago truncatula	4.0	siRNA24	chr7:30622191-30623177	5108	5.927
mtr-b4.0r1-93820	Medicago truncatula	4.0	siRNA24	chr7:30625720-30626268	1628	1.889
mtr-b4.0r1-93821	Medicago truncatula	4.0	siRNA24	chr7:30627587-30627831	1164	1.351
mtr-b4.0r1-93822	Medicago truncatula	4.0	siRNA24	chr7:30630351-30630670	1363	1.582
mtr-b4.0r1-93823	Medicago truncatula	4.0	siRNA24	chr7:30631264-30631810	1557	1.807
mtr-b4.0r1-93824	Medicago truncatula	4.0	siRNA24	chr7:30645945-30646361	1399	1.623
mtr-b4.0r1-93825	Medicago truncatula	4.0	siRNA24	chr7:30646524-30647046	1665	1.932
mtr-b4.0r1-93826	Medicago truncatula	4.0	siRNA24	chr7:30647368-30648080	881	1.022
mtr-b4.0r1-93827	Medicago truncatula	4.0	siRNA24	chr7:30648198-30648574	1286	1.492
mtr-b4.0r1-93828	Medicago truncatula	4.0	siRNA24	chr7:30649512-30649894	4362	5.061
mtr-b4.0r1-93829	Medicago truncatula	4.0	siRNA24	chr7:30650219-30651109	5135	5.958
mtr-b4.0r1-93830	Medicago truncatula	4.0	siRNA24	chr7:30658847-30660093	5753	6.675
mtr-b4.0r1-93831	Medicago truncatula	4.0	siRNA24	chr7:30660445-30661317	2140	2.483
mtr-b4.0r1-93832	Medicago truncatula	4.0	siRNA24	chr7:30661905-30662334	2086	2.420
mtr-b4.0r1-93833	Medicago truncatula	4.0	siRNA24	chr7:30662657-30663723	2542	2.950
mtr-b4.0r1-93834	Medicago truncatula	4.0	siRNA24	chr7:30664140-30664915	6276	7.282
mtr-b4.0r1-93835	Medicago truncatula	4.0	siRNA24	chr7:30664998-30665310	1579	1.832
mtr-b4.0r1-93836	Medicago truncatula	4.0	siRNA24	chr7:30665493-30665843	2183	2.533
mtr-b4.0r1-93837	Medicago truncatula	4.0	siRNA24	chr7:30666716-30666919	1703	1.976
mtr-b4.0r1-93838	Medicago truncatula	4.0	siRNA21	chr7:30676323-30676836	2873	3.334
mtr-b4.0r1-93839	Medicago truncatula	4.0	siRNA24	chr7:30681369-30681948	1342	1.557
mtr-b4.0r1-93840	Medicago truncatula	4.0	siRNA24	chr7:30682052-30682516	1093	1.268
mtr-b4.0r1-93841	Medicago truncatula	4.0	siRNA24	chr7:30684199-30684693	1745	2.025
mtr-b4.0r1-93842	Medicago truncatula	4.0	siRNA24	chr7:30685232-30685839	1916	2.223
mtr-b4.0r1-93843	Medicago truncatula	4.0	siRNA24	chr7:30685910-30686690	3556	4.126
mtr-b4.0r1-93844	Medicago truncatula	4.0	siRNA24	chr7:30698699-30699263	7328	8.503
mtr-b4.0r1-93845	Medicago truncatula	4.0	siRNA24	chr7:30699463-30699962	2091	2.426
mtr-b4.0r1-93846	Medicago truncatula	4.0	siRNA24	chr7:30710749-30711259	1842	2.137
mtr-b4.0r1-93847	Medicago truncatula	4.0	siRNA24	chr7:30712015-30713089	3193	3.705
mtr-b4.0r1-93848	Medicago truncatula	4.0	siRNA24	chr7:30713337-30714765	2220	2.576
mtr-b4.0r1-93849	Medicago truncatula	4.0	siRNA24	chr7:30717730-30718171	2188	2.539
mtr-b4.0r1-93850	Medicago truncatula	4.0	siRNA24	chr7:30719298-30720215	4398	5.103
mtr-b4.0r1-93851	Medicago truncatula	4.0	siRNA24	chr7:30721552-30721880	3446	3.999
mtr-b4.0r1-93852	Medicago truncatula	4.0	OtherRNA	chr7:30729772-30729790	957	1.110
mtr-b4.0r1-93853	Medicago truncatula	4.0	siRNA24	chr7:30738135-30738385	1000	1.160
mtr-b4.0r1-93854	Medicago truncatula	4.0	siRNA24	chr7:30738416-30739547	1614	1.873
mtr-b4.0r1-93855	Medicago truncatula	4.0	siRNA24	chr7:30741363-30741864	3010	3.493
mtr-b4.0r1-93856	Medicago truncatula	4.0	siRNA24	chr7:30742466-30742808	3467	4.023
mtr-b4.0r1-93857	Medicago truncatula	4.0	siRNA24	chr7:30745875-30746545	8393	9.739
mtr-b4.0r1-93858	Medicago truncatula	4.0	siRNA24	chr7:30747273-30747453	2558	2.968
mtr-b4.0r1-93859	Medicago truncatula	4.0	siRNA24	chr7:30753695-30754063	2250	2.611
mtr-b4.0r1-93860	Medicago truncatula	4.0	siRNA24	chr7:30754295-30755394	3570	4.142
mtr-b4.0r1-93861	Medicago truncatula	4.0	siRNA24	chr7:30755648-30755797	813	0.943
mtr-b4.0r1-93862	Medicago truncatula	4.0	siRNA24	chr7:30756573-30757085	1509	1.751
mtr-b4.0r1-93863	Medicago truncatula	4.0	siRNA24	chr7:30759424-30759863	1130	1.311
mtr-b4.0r1-93864	Medicago truncatula	4.0	siRNA24	chr7:30760157-30760552	1139	1.322
mtr-b4.0r1-93865	Medicago truncatula	4.0	siRNA24	chr7:30763293-30763441	566	0.657
mtr-b4.0r1-93866	Medicago truncatula	4.0	siRNA24	chr7:30764768-30765445	5468	6.345
mtr-b4.0r1-93867	Medicago truncatula	4.0	siRNA24	chr7:30765498-30766035	1844	2.140
mtr-b4.0r1-93868	Medicago truncatula	4.0	siRNA24	chr7:30766640-30766820	567	0.658
mtr-b4.0r1-93869	Medicago truncatula	4.0	siRNA24	chr7:30767143-30767454	949	1.101
mtr-b4.0r1-93870	Medicago truncatula	4.0	siRNA24	chr7:30768179-30768597	4353	5.051
mtr-b4.0r1-93871	Medicago truncatula	4.0	siRNA24	chr7:30769549-30770860	16636	19.303
mtr-b4.0r1-93872	Medicago truncatula	4.0	siRNA24	chr7:30780677-30781228	1261	1.463
mtr-b4.0r1-93873	Medicago truncatula	4.0	siRNA24	chr7:30781733-30783605	4357	5.056
mtr-b4.0r1-93874	Medicago truncatula	4.0	siRNA24	chr7:30786471-30786701	686	0.796
mtr-b4.0r1-93875	Medicago truncatula	4.0	siRNA24	chr7:30787100-30787364	913	1.059
mtr-b4.0r1-93876	Medicago truncatula	4.0	siRNA24	chr7:30787741-30787817	474	0.550
mtr-b4.0r1-93877	Medicago truncatula	4.0	siRNA24	chr7:30790773-30790991	329	0.382
mtr-b4.0r1-93878	Medicago truncatula	4.0	siRNA24	chr7:30792618-30793233	1651	1.916
mtr-b4.0r1-93879	Medicago truncatula	4.0	siRNA24	chr7:30793351-30793645	2479	2.876
mtr-b4.0r1-93880	Medicago truncatula	4.0	siRNA24	chr7:30794226-30794690	2021	2.345
mtr-b4.0r1-93881	Medicago truncatula	4.0	siRNA24	chr7:30795811-30796087	820	0.951
mtr-b4.0r1-93882	Medicago truncatula	4.0	siRNA24	chr7:30801554-30802438	3810	4.421
mtr-b4.0r1-93883	Medicago truncatula	4.0	siRNA24	chr7:30802688-30802927	2133	2.475
mtr-b4.0r1-93884	Medicago truncatula	4.0	OtherRNA	chr7:30805923-30806326	3385	3.928
mtr-b4.0r1-93885	Medicago truncatula	4.0	siRNA24	chr7:30810629-30810993	1569	1.821
mtr-b4.0r1-93886	Medicago truncatula	4.0	siRNA24	chr7:30811145-30811314	1638	1.901
mtr-b4.0r1-93887	Medicago truncatula	4.0	siRNA24	chr7:30817869-30818255	4412	5.119
mtr-b4.0r1-93888	Medicago truncatula	4.0	siRNA24	chr7:30819430-30819518	681	0.790
mtr-b4.0r1-93889	Medicago truncatula	4.0	siRNA24	chr7:30820013-30820609	1205	1.398
mtr-b4.0r1-93890	Medicago truncatula	4.0	siRNA24	chr7:30822551-30822819	2109	2.447
mtr-b4.0r1-93891	Medicago truncatula	4.0	siRNA24	chr7:30823075-30823265	919	1.066
mtr-b4.0r1-93892	Medicago truncatula	4.0	siRNA24	chr7:30823336-30823375	86	0.100
mtr-b4.0r1-93894	Medicago truncatula	4.0	siRNA24	chr7:30823693-30823929	606	0.703
mtr-b4.0r1-93895	Medicago truncatula	4.0	siRNA24	chr7:30824250-30824782	3235	3.754
mtr-b4.0r1-93896	Medicago truncatula	4.0	siRNA24	chr7:30825118-30825261	606	0.703
mtr-b4.0r1-93897	Medicago truncatula	4.0	siRNA24	chr7:30826463-30827511	5414	6.282
mtr-b4.0r1-93898	Medicago truncatula	4.0	siRNA24	chr7:30832794-30834004	8707	10.103
mtr-b4.0r1-93899	Medicago truncatula	4.0	siRNA24	chr7:30838943-30840114	5998	6.960
mtr-b4.0r1-93900	Medicago truncatula	4.0	siRNA24	chr7:30841004-30841341	1884	2.186
mtr-b4.0r1-93901	Medicago truncatula	4.0	siRNA24	chr7:30842055-30842624	1992	2.311
mtr-b4.0r1-93902	Medicago truncatula	4.0	siRNA24	chr7:30842965-30842989	46	0.053
mtr-b4.0r1-93903	Medicago truncatula	4.0	siRNA24	chr7:30843214-30843741	1676	1.945
mtr-b4.0r1-93904	Medicago truncatula	4.0	siRNA24	chr7:30844000-30844557	1770	2.054
mtr-b4.0r1-93905	Medicago truncatula	4.0	siRNA24	chr7:30845414-30845673	1353	1.570
mtr-b4.0r1-93906	Medicago truncatula	4.0	siRNA24	chr7:30846843-30847511	3393	3.937
mtr-b4.0r1-93907	Medicago truncatula	4.0	siRNA24	chr7:30848602-30848819	877	1.018
mtr-b4.0r1-93908	Medicago truncatula	4.0	siRNA24	chr7:30849008-30849472	2331	2.705
mtr-b4.0r1-93909	Medicago truncatula	4.0	siRNA24	chr7:30854202-30854677	2837	3.292
mtr-b4.0r1-93910	Medicago truncatula	4.0	siRNA24	chr7:30855026-30855820	1803	2.092
mtr-b4.0r1-93911	Medicago truncatula	4.0	siRNA24	chr7:30857223-30857383	572	0.664
mtr-b4.0r1-93912	Medicago truncatula	4.0	siRNA24	chr7:30857505-30858134	3313	3.844
mtr-b4.0r1-93913	Medicago truncatula	4.0	siRNA24	chr7:30859314-30860012	5874	6.816
mtr-b4.0r1-93914	Medicago truncatula	4.0	siRNA24	chr7:30860962-30861470	1321	1.533
mtr-b4.0r1-93915	Medicago truncatula	4.0	siRNA24	chr7:30861623-30861760	352	0.408
mtr-b4.0r1-93916	Medicago truncatula	4.0	siRNA24	chr7:30862205-30862551	949	1.101
mtr-b4.0r1-93917	Medicago truncatula	4.0	siRNA24	chr7:30867542-30867843	490	0.569
mtr-b4.0r1-93918	Medicago truncatula	4.0	OtherRNA	chr7:30868878-30870038	2493	2.893
mtr-b4.0r1-93919	Medicago truncatula	4.0	siRNA24	chr7:30870498-30870689	492	0.571
mtr-b4.0r1-93920	Medicago truncatula	4.0	siRNA24	chr7:30872022-30872108	1288	1.495
mtr-b4.0r1-93921	Medicago truncatula	4.0	siRNA24	chr7:30876306-30876600	752	0.873
mtr-b4.0r1-93922	Medicago truncatula	4.0	siRNA24	chr7:30877620-30877705	535	0.621
mtr-b4.0r1-93923	Medicago truncatula	4.0	siRNA24	chr7:30879415-30880123	1850	2.147
mtr-b4.0r1-93924	Medicago truncatula	4.0	siRNA24	chr7:30880270-30880589	1427	1.656
mtr-b4.0r1-93925	Medicago truncatula	4.0	siRNA24	chr7:30887689-30888621	2246	2.606
mtr-b4.0r1-93926	Medicago truncatula	4.0	siRNA24	chr7:30888908-30889741	2418	2.806
mtr-b4.0r1-93927	Medicago truncatula	4.0	siRNA24	chr7:30891580-30891672	478	0.555
mtr-b4.0r1-93928	Medicago truncatula	4.0	siRNA24	chr7:30906115-30907092	5138	5.962
mtr-b4.0r1-93929	Medicago truncatula	4.0	siRNA24	chr7:30908369-30909006	1987	2.306
mtr-b4.0r1-93930	Medicago truncatula	4.0	siRNA24	chr7:30909750-30910127	5307	6.158
mtr-b4.0r1-93931	Medicago truncatula	4.0	siRNA24	chr7:30915809-30916272	12487	14.489
mtr-b4.0r1-93932	Medicago truncatula	4.0	siRNA24	chr7:30916764-30916812	588	0.682
mtr-b4.0r1-93933	Medicago truncatula	4.0	siRNA24	chr7:30918535-30919056	729	0.846
mtr-b4.0r1-93934	Medicago truncatula	4.0	siRNA24	chr7:30919371-30919643	1329	1.542
mtr-b4.0r1-93935	Medicago truncatula	4.0	siRNA24	chr7:30921149-30921416	1485	1.723
mtr-b4.0r1-93936	Medicago truncatula	4.0	siRNA24	chr7:30922558-30922954	799	0.927
mtr-b4.0r1-93937	Medicago truncatula	4.0	siRNA24	chr7:30924768-30925116	809	0.939
mtr-b4.0r1-93938	Medicago truncatula	4.0	siRNA24	chr7:30930117-30930403	6859	7.959
mtr-b4.0r1-93939	Medicago truncatula	4.0	siRNA24	chr7:30934309-30934546	1119	1.298
mtr-b4.0r1-93940	Medicago truncatula	4.0	siRNA24	chr7:30935114-30935715	2685	3.115
mtr-b4.0r1-93941	Medicago truncatula	4.0	siRNA24	chr7:30937173-30937493	1495	1.735
mtr-b4.0r1-93942	Medicago truncatula	4.0	siRNA24	chr7:30937630-30938208	2237	2.596
mtr-b4.0r1-93943	Medicago truncatula	4.0	siRNA24	chr7:30938552-30938977	1657	1.923
mtr-b4.0r1-93944	Medicago truncatula	4.0	siRNA24	chr7:30939098-30939266	221	0.256
mtr-b4.0r1-93945	Medicago truncatula	4.0	siRNA24	chr7:30939444-30939857	554	0.643
mtr-b4.0r1-93946	Medicago truncatula	4.0	siRNA24	chr7:30939996-30940979	1981	2.299
mtr-b4.0r1-93947	Medicago truncatula	4.0	siRNA24	chr7:30941104-30941576	1466	1.701
mtr-b4.0r1-93948	Medicago truncatula	4.0	siRNA24	chr7:30947441-30948019	1971	2.287
mtr-b4.0r1-93949	Medicago truncatula	4.0	siRNA24	chr7:30948483-30948717	960	1.114
mtr-b4.0r1-93950	Medicago truncatula	4.0	siRNA24	chr7:30949673-30950005	2978	3.455
mtr-b4.0r1-93951	Medicago truncatula	4.0	siRNA24	chr7:30951199-30951530	2300	2.669
mtr-b4.0r1-93952	Medicago truncatula	4.0	siRNA24	chr7:30951709-30952472	1741	2.020
mtr-b4.0r1-93953	Medicago truncatula	4.0	siRNA24	chr7:30952724-30952824	541	0.628
mtr-b4.0r1-93954	Medicago truncatula	4.0	siRNA24	chr7:30953369-30953867	1150	1.334
mtr-b4.0r1-93955	Medicago truncatula	4.0	siRNA24	chr7:30954444-30954488	288	0.334
mtr-b4.0r1-93956	Medicago truncatula	4.0	siRNA24	chr7:30955123-30955608	6381	7.404
mtr-b4.0r1-93957	Medicago truncatula	4.0	siRNA24	chr7:30956774-30957279	2305	2.675
mtr-b4.0r1-93958	Medicago truncatula	4.0	siRNA24	chr7:30961465-30962018	1967	2.282
mtr-b4.0r1-93959	Medicago truncatula	4.0	siRNA24	chr7:30965718-30965997	670	0.777
mtr-b4.0r1-93960	Medicago truncatula	4.0	siRNA24	chr7:30966083-30966369	1748	2.028
mtr-b4.0r1-93961	Medicago truncatula	4.0	siRNA24	chr7:30966457-30966813	3956	4.590
mtr-b4.0r1-93962	Medicago truncatula	4.0	siRNA24	chr7:30971821-30972342	3627	4.209
mtr-b4.0r1-93963	Medicago truncatula	4.0	siRNA24	chr7:30973494-30974133	5543	6.432
mtr-b4.0r1-93964	Medicago truncatula	4.0	OtherRNA	chr7:30980768-30981133	3392	3.936
mtr-b4.0r1-93965	Medicago truncatula	4.0	siRNA24	chr7:30982201-30982489	1474	1.710
mtr-b4.0r1-93966	Medicago truncatula	4.0	siRNA24	chr7:30990984-30991359	1548	1.796
mtr-b4.0r1-93967	Medicago truncatula	4.0	siRNA24	chr7:30991391-30992005	3108	3.606
mtr-b4.0r1-93968	Medicago truncatula	4.0	siRNA24	chr7:30992551-30993040	2915	3.382
mtr-b4.0r1-93969	Medicago truncatula	4.0	siRNA24	chr7:30998604-30998805	941	1.092
mtr-b4.0r1-93970	Medicago truncatula	4.0	siRNA24	chr7:30999350-31000642	1919	2.227
mtr-b4.0r1-93971	Medicago truncatula	4.0	OtherRNA	chr7:31000835-31001147	869	1.008
mtr-b4.0r1-93972	Medicago truncatula	4.0	siRNA24	chr7:31001401-31001873	1438	1.669
mtr-b4.0r1-93973	Medicago truncatula	4.0	siRNA24	chr7:31008470-31008727	919	1.066
mtr-b4.0r1-93974	Medicago truncatula	4.0	siRNA24	chr7:31009441-31010126	2812	3.263
mtr-b4.0r1-93975	Medicago truncatula	4.0	siRNA24	chr7:31010525-31011317	2567	2.979
mtr-b4.0r1-93976	Medicago truncatula	4.0	siRNA24	chr7:31011589-31011670	187	0.217
mtr-b4.0r1-93977	Medicago truncatula	4.0	siRNA24	chr7:31012355-31013218	3156	3.662
mtr-b4.0r1-93978	Medicago truncatula	4.0	siRNA24	chr7:31015596-31016000	673	0.781
mtr-b4.0r1-93979	Medicago truncatula	4.0	siRNA24	chr7:31021993-31022195	1197	1.389
mtr-b4.0r1-93980	Medicago truncatula	4.0	siRNA24	chr7:31022521-31022923	4232	4.911
mtr-b4.0r1-93981	Medicago truncatula	4.0	siRNA24	chr7:31024273-31024889	1422	1.650
mtr-b4.0r1-93982	Medicago truncatula	4.0	siRNA24	chr7:31025499-31026245	1126	1.307
mtr-b4.0r1-93983	Medicago truncatula	4.0	siRNA24	chr7:31027939-31028209	1215	1.410
mtr-b4.0r1-93984	Medicago truncatula	4.0	siRNA24	chr7:31028255-31028379	438	0.508
mtr-b4.0r1-93985	Medicago truncatula	4.0	siRNA24	chr7:31030209-31030497	829	0.962
mtr-b4.0r1-93986	Medicago truncatula	4.0	siRNA24	chr7:31031946-31032020	283	0.328
mtr-b4.0r1-93987	Medicago truncatula	4.0	siRNA24	chr7:31038523-31038763	664	0.770
mtr-b4.0r1-93988	Medicago truncatula	4.0	OtherRNA	chr7:31039034-31039281	508	0.589
mtr-b4.0r1-93989	Medicago truncatula	4.0	siRNA24	chr7:31042106-31042628	1190	1.381
mtr-b4.0r1-93990	Medicago truncatula	4.0	siRNA24	chr7:31042999-31043184	1117	1.296
mtr-b4.0r1-93991	Medicago truncatula	4.0	siRNA24	chr7:31043781-31044050	1261	1.463
mtr-b4.0r1-93992	Medicago truncatula	4.0	siRNA24	chr7:31046585-31046920	3548	4.117
mtr-b4.0r1-93993	Medicago truncatula	4.0	siRNA24	chr7:31048069-31048523	5936	6.888
mtr-b4.0r1-93994	Medicago truncatula	4.0	siRNA24	chr7:31055150-31055701	2137	2.480
mtr-b4.0r1-93995	Medicago truncatula	4.0	siRNA24	chr7:31060563-31060713	632	0.733
mtr-b4.0r1-93996	Medicago truncatula	4.0	OtherRNA	chr7:31065623-31065763	961	1.115
mtr-b4.0r1-93997	Medicago truncatula	4.0	OtherRNA	chr7:31070777-31071369	1021	1.185
mtr-b4.0r1-93998	Medicago truncatula	4.0	siRNA24	chr7:31071999-31072341	1645	1.909
mtr-b4.0r1-93999	Medicago truncatula	4.0	siRNA24	chr7:31072474-31072615	433	0.502
mtr-b4.0r1-94000	Medicago truncatula	4.0	siRNA24	chr7:31075311-31075853	1860	2.158
mtr-b4.0r1-94001	Medicago truncatula	4.0	siRNA24	chr7:31078832-31079166	635	0.737
mtr-b4.0r1-94002	Medicago truncatula	4.0	siRNA22	chr7:31086921-31086963	1199	1.391
mtr-b4.0r1-94003	Medicago truncatula	4.0	siRNA24	chr7:31099967-31100559	2693	3.125
mtr-b4.0r1-94004	Medicago truncatula	4.0	siRNA24	chr7:31104869-31106128	4326	5.020
mtr-b4.0r1-94005	Medicago truncatula	4.0	siRNA24	chr7:31110621-31110927	1762	2.045
mtr-b4.0r1-94006	Medicago truncatula	4.0	siRNA24	chr7:31111672-31111788	1159	1.345
mtr-b4.0r1-94007	Medicago truncatula	4.0	siRNA24	chr7:31114859-31115774	2500	2.901
mtr-b4.0r1-94008	Medicago truncatula	4.0	siRNA24	chr7:31134315-31134504	605	0.702
mtr-b4.0r1-94009	Medicago truncatula	4.0	siRNA24	chr7:31141688-31142411	4178	4.848
mtr-b4.0r1-94010	Medicago truncatula	4.0	OtherRNA	chr7:31146378-31147090	904	1.049
mtr-b4.0r1-94011	Medicago truncatula	4.0	siRNA24	chr7:31148195-31148507	1220	1.416
mtr-b4.0r1-94012	Medicago truncatula	4.0	siRNA24	chr7:31149003-31149214	1044	1.211
mtr-b4.0r1-94013	Medicago truncatula	4.0	siRNA24	chr7:31150602-31151427	5330	6.185
mtr-b4.0r1-94014	Medicago truncatula	4.0	siRNA24	chr7:31151870-31152303	1331	1.544
mtr-b4.0r1-94015	Medicago truncatula	4.0	siRNA24	chr7:31152485-31153079	2156	2.502
mtr-b4.0r1-94016	Medicago truncatula	4.0	siRNA24	chr7:31160653-31160785	846	0.982
mtr-b4.0r1-94017	Medicago truncatula	4.0	siRNA24	chr7:31164730-31164919	528	0.613
mtr-b4.0r1-94018	Medicago truncatula	4.0	siRNA24	chr7:31167300-31167548	1003	1.164
mtr-b4.0r1-94019	Medicago truncatula	4.0	siRNA24	chr7:31168876-31169687	6105	7.084
mtr-b4.0r1-94020	Medicago truncatula	4.0	siRNA24	chr7:31170181-31170561	761	0.883
mtr-b4.0r1-94021	Medicago truncatula	4.0	siRNA24	chr7:31171029-31171635	5330	6.185
mtr-b4.0r1-94022	Medicago truncatula	4.0	siRNA24	chr7:31173647-31173720	607	0.704
mtr-b4.0r1-94023	Medicago truncatula	4.0	siRNA24	chr7:31174115-31174318	652	0.757
mtr-b4.0r1-94024	Medicago truncatula	4.0	siRNA24	chr7:31177422-31177976	1740	2.019
mtr-b4.0r1-94025	Medicago truncatula	4.0	siRNA24	chr7:31178634-31179022	1493	1.732
mtr-b4.0r1-94026	Medicago truncatula	4.0	siRNA24	chr7:31179254-31179353	326	0.378
mtr-b4.0r1-94027	Medicago truncatula	4.0	siRNA24	chr7:31179529-31180301	5738	6.658
mtr-b4.0r1-94028	Medicago truncatula	4.0	siRNA24	chr7:31185453-31185508	927	1.076
mtr-b4.0r1-94029	Medicago truncatula	4.0	siRNA24	chr7:31186945-31187465	796	0.924
mtr-b4.0r1-94030	Medicago truncatula	4.0	siRNA24	chr7:31192338-31192645	1247	1.447
mtr-b4.0r1-94031	Medicago truncatula	4.0	siRNA24	chr7:31193354-31193680	2118	2.458
mtr-b4.0r1-94032	Medicago truncatula	4.0	OtherRNA	chr7:31195230-31195245	69	0.080
mtr-b4.0r1-94033	Medicago truncatula	4.0	siRNA24	chr7:31195443-31196133	2171	2.519
mtr-b4.0r1-94034	Medicago truncatula	4.0	siRNA24	chr7:31197509-31197910	5403	6.269
mtr-b4.0r1-94035	Medicago truncatula	4.0	siRNA24	chr7:31198317-31198585	792	0.919
mtr-b4.0r1-94036	Medicago truncatula	4.0	siRNA24	chr7:31199453-31199852	1979	2.296
mtr-b4.0r1-94037	Medicago truncatula	4.0	siRNA24	chr7:31200271-31200876	1866	2.165
mtr-b4.0r1-94038	Medicago truncatula	4.0	siRNA24	chr7:31205868-31205991	294	0.341
mtr-b4.0r1-94039	Medicago truncatula	4.0	siRNA24	chr7:31206264-31206984	1532	1.778
mtr-b4.0r1-94040	Medicago truncatula	4.0	siRNA24	chr7:31207198-31208009	1736	2.014
mtr-b4.0r1-94041	Medicago truncatula	4.0	siRNA24	chr7:31209966-31210234	1296	1.504
mtr-b4.0r1-94042	Medicago truncatula	4.0	siRNA24	chr7:31211655-31212017	587	0.681
mtr-b4.0r1-94043	Medicago truncatula	4.0	siRNA24	chr7:31218080-31218251	827	0.960
mtr-b4.0r1-94044	Medicago truncatula	4.0	siRNA24	chr7:31224370-31224622	1069	1.240
mtr-b4.0r1-94045	Medicago truncatula	4.0	siRNA24	chr7:31225796-31225944	1603	1.860
mtr-b4.0r1-94046	Medicago truncatula	4.0	siRNA24	chr7:31226602-31227009	1103	1.280
mtr-b4.0r1-94047	Medicago truncatula	4.0	siRNA24	chr7:31227358-31228696	27510	31.921
mtr-b4.0r1-94048	Medicago truncatula	4.0	siRNA24	chr7:31234072-31235216	10272	11.919
mtr-b4.0r1-94049	Medicago truncatula	4.0	siRNA24	chr7:31235517-31236411	4032	4.678
mtr-b4.0r1-94050	Medicago truncatula	4.0	siRNA24	chr7:31236578-31236709	376	0.436
mtr-b4.0r1-94051	Medicago truncatula	4.0	siRNA24	chr7:31237553-31237954	984	1.142
mtr-b4.0r1-94052	Medicago truncatula	4.0	siRNA24	chr7:31239050-31240412	3129	3.631
mtr-b4.0r1-94053	Medicago truncatula	4.0	siRNA24	chr7:31242855-31242888	640	0.743
mtr-b4.0r1-94054	Medicago truncatula	4.0	siRNA24	chr7:31248772-31249171	14537	16.868
mtr-b4.0r1-94055	Medicago truncatula	4.0	siRNA24	chr7:31249216-31249769	1570	1.822
mtr-b4.0r1-94056	Medicago truncatula	4.0	siRNA24	chr7:31252407-31252580	238	0.276
mtr-b4.0r1-94057	Medicago truncatula	4.0	siRNA24	chr7:31252637-31253167	847	0.983
mtr-b4.0r1-94058	Medicago truncatula	4.0	siRNA24	chr7:31254793-31255157	718	0.833
mtr-b4.0r1-94059	Medicago truncatula	4.0	siRNA24	chr7:31255427-31255771	2799	3.248
mtr-b4.0r1-94060	Medicago truncatula	4.0	siRNA24	chr7:31256142-31256543	7320	8.494
mtr-b4.0r1-94061	Medicago truncatula	4.0	siRNA24	chr7:31256964-31257462	8014	9.299
mtr-b4.0r1-94062	Medicago truncatula	4.0	siRNA24	chr7:31258217-31258731	1242	1.441
mtr-b4.0r1-94063	Medicago truncatula	4.0	siRNA24	chr7:31259253-31259525	985	1.143
mtr-b4.0r1-94064	Medicago truncatula	4.0	siRNA24	chr7:31259726-31259927	2719	3.155
mtr-b4.0r1-94065	Medicago truncatula	4.0	siRNA24	chr7:31260714-31261541	10481	12.161
mtr-b4.0r1-94066	Medicago truncatula	4.0	siRNA24	chr7:31263333-31263679	11483	13.324
mtr-b4.0r1-94067	Medicago truncatula	4.0	siRNA24	chr7:31264640-31265198	3160	3.667
mtr-b4.0r1-94068	Medicago truncatula	4.0	siRNA24	chr7:31266076-31266233	1244	1.443
mtr-b4.0r1-94069	Medicago truncatula	4.0	siRNA24	chr7:31272218-31273001	1257	1.459
mtr-b4.0r1-94070	Medicago truncatula	4.0	siRNA24	chr7:31273897-31274261	4008	4.651
mtr-b4.0r1-94071	Medicago truncatula	4.0	siRNA24	chr7:31276417-31276498	769	0.892
mtr-b4.0r1-94072	Medicago truncatula	4.0	siRNA24	chr7:31280209-31280352	392	0.455
mtr-b4.0r1-94073	Medicago truncatula	4.0	siRNA24	chr7:31281411-31281900	3761	4.364
mtr-b4.0r1-94074	Medicago truncatula	4.0	siRNA24	chr7:31284938-31285410	1733	2.011
mtr-b4.0r1-94075	Medicago truncatula	4.0	siRNA24	chr7:31286023-31286468	2540	2.947
mtr-b4.0r1-94076	Medicago truncatula	4.0	siRNA24	chr7:31287622-31287922	718	0.833
mtr-b4.0r1-94077	Medicago truncatula	4.0	siRNA21	chr7:31289197-31291075	45454	52.742
mtr-b4.0r1-94078	Medicago truncatula	4.0	siRNA24	chr7:31292245-31293061	2248	2.608
mtr-b4.0r1-94079	Medicago truncatula	4.0	siRNA24	chr7:31293107-31293430	1066	1.237
mtr-b4.0r1-94080	Medicago truncatula	4.0	siRNA24	chr7:31297611-31298112	2118	2.458
mtr-b4.0r1-94081	Medicago truncatula	4.0	siRNA24	chr7:31298586-31298954	733	0.851
mtr-b4.0r1-94082	Medicago truncatula	4.0	OtherRNA	chr7:31299634-31299829	19244	22.329
mtr-b4.0r1-94083	Medicago truncatula	4.0	siRNA24	chr7:31299964-31300869	1563	1.814
mtr-b4.0r1-94084	Medicago truncatula	4.0	siRNA24	chr7:31301115-31301508	570	0.661
mtr-b4.0r1-94085	Medicago truncatula	4.0	siRNA24	chr7:31303024-31303734	4926	5.716
mtr-b4.0r1-94086	Medicago truncatula	4.0	siRNA24	chr7:31305178-31305501	1509	1.751
mtr-b4.0r1-94087	Medicago truncatula	4.0	siRNA24	chr7:31307456-31307513	357	0.414
mtr-b4.0r1-94088	Medicago truncatula	4.0	siRNA24	chr7:31308342-31308413	308	0.357
mtr-b4.0r1-94089	Medicago truncatula	4.0	siRNA24	chr7:31309216-31309540	698	0.810
mtr-b4.0r1-94090	Medicago truncatula	4.0	siRNA24	chr7:31310189-31310713	1656	1.922
mtr-b4.0r1-94091	Medicago truncatula	4.0	siRNA24	chr7:31311638-31312112	3698	4.291
mtr-b4.0r1-94092	Medicago truncatula	4.0	siRNA24	chr7:31321642-31322546	4108	4.767
mtr-b4.0r1-94093	Medicago truncatula	4.0	siRNA24	chr7:31322946-31323254	1411	1.637
mtr-b4.0r1-94094	Medicago truncatula	4.0	siRNA24	chr7:31323316-31323331	25	0.029
mtr-b4.0r1-94095	Medicago truncatula	4.0	siRNA24	chr7:31323461-31323790	506	0.587
mtr-b4.0r1-94096	Medicago truncatula	4.0	siRNA24	chr7:31323990-31324604	660	0.766
mtr-b4.0r1-94097	Medicago truncatula	4.0	siRNA24	chr7:31326524-31327561	2005	2.326
mtr-b4.0r1-94098	Medicago truncatula	4.0	siRNA24	chr7:31328982-31329479	1105	1.282
mtr-b4.0r1-94099	Medicago truncatula	4.0	siRNA24	chr7:31330227-31330584	861	0.999
mtr-b4.0r1-94100	Medicago truncatula	4.0	siRNA24	chr7:31330614-31331406	2409	2.795
mtr-b4.0r1-94101	Medicago truncatula	4.0	siRNA24	chr7:31345074-31345964	6510	7.554
mtr-b4.0r1-94102	Medicago truncatula	4.0	siRNA24	chr7:31346470-31346732	1150	1.334
mtr-b4.0r1-94103	Medicago truncatula	4.0	siRNA24	chr7:31347086-31347240	1095	1.271
mtr-b4.0r1-94104	Medicago truncatula	4.0	siRNA24	chr7:31347741-31347986	1652	1.917
mtr-b4.0r1-94105	Medicago truncatula	4.0	siRNA24	chr7:31350188-31350549	1401	1.626
mtr-b4.0r1-94106	Medicago truncatula	4.0	siRNA24	chr7:31364797-31365713	1464	1.699
mtr-b4.0r1-94107	Medicago truncatula	4.0	siRNA24	chr7:31374666-31375022	453	0.526
mtr-b4.0r1-94108	Medicago truncatula	4.0	siRNA24	chr7:31375128-31375795	858	0.996
mtr-b4.0r1-94109	Medicago truncatula	4.0	siRNA24	chr7:31375925-31376366	1593	1.848
mtr-b4.0r1-94110	Medicago truncatula	4.0	siRNA24	chr7:31386663-31387442	5158	5.985
mtr-b4.0r1-94111	Medicago truncatula	4.0	siRNA24	chr7:31388078-31388281	947	1.099
mtr-b4.0r1-94112	Medicago truncatula	4.0	siRNA24	chr7:31388974-31389260	4108	4.767
mtr-b4.0r1-94113	Medicago truncatula	4.0	siRNA24	chr7:31390556-31390845	1443	1.674
mtr-b4.0r1-94114	Medicago truncatula	4.0	siRNA24	chr7:31391595-31392534	1346	1.562
mtr-b4.0r1-94115	Medicago truncatula	4.0	siRNA24	chr7:31393356-31394049	2469	2.865
mtr-b4.0r1-94116	Medicago truncatula	4.0	siRNA24	chr7:31395276-31396106	1566	1.817
mtr-b4.0r1-94117	Medicago truncatula	4.0	siRNA24	chr7:31397242-31397529	870	1.009
mtr-b4.0r1-94118	Medicago truncatula	4.0	siRNA24	chr7:31397882-31398071	968	1.123
mtr-b4.0r1-94119	Medicago truncatula	4.0	siRNA24	chr7:31400318-31401122	3151	3.656
mtr-b4.0r1-94120	Medicago truncatula	4.0	siRNA24	chr7:31401584-31402080	1061	1.231
mtr-b4.0r1-94121	Medicago truncatula	4.0	siRNA24	chr7:31402517-31404104	3920	4.549
mtr-b4.0r1-94122	Medicago truncatula	4.0	siRNA24	chr7:31405840-31406883	4743	5.503
mtr-b4.0r1-94123	Medicago truncatula	4.0	siRNA24	chr7:31408495-31408770	1569	1.821
mtr-b4.0r1-94124	Medicago truncatula	4.0	siRNA24	chr7:31409024-31409284	913	1.059
mtr-b4.0r1-94125	Medicago truncatula	4.0	siRNA24	chr7:31409428-31409978	3582	4.156
mtr-b4.0r1-94126	Medicago truncatula	4.0	siRNA24	chr7:31411947-31413181	3609	4.188
mtr-b4.0r1-94127	Medicago truncatula	4.0	siRNA24	chr7:31414126-31414226	390	0.453
mtr-b4.0r1-94128	Medicago truncatula	4.0	OtherRNA	chr7:31414696-31415157	1220	1.416
mtr-b4.0r1-94129	Medicago truncatula	4.0	siRNA24	chr7:31419074-31419303	677	0.786
mtr-b4.0r1-94130	Medicago truncatula	4.0	siRNA24	chr7:31422752-31423476	1214	1.409
mtr-b4.0r1-94131	Medicago truncatula	4.0	siRNA24	chr7:31424535-31424977	1566	1.817
mtr-b4.0r1-94132	Medicago truncatula	4.0	siRNA24	chr7:31425378-31426229	2738	3.177
mtr-b4.0r1-94133	Medicago truncatula	4.0	siRNA24	chr7:31427200-31427359	745	0.864
mtr-b4.0r1-94134	Medicago truncatula	4.0	MIRNA	chr7:31428315-31428420	1424	1.652
mtr-b4.0r1-94135	Medicago truncatula	4.0	siRNA24	chr7:31428731-31429175	2061	2.391
mtr-b4.0r1-94136	Medicago truncatula	4.0	siRNA24	chr7:31429472-31430511	4825	5.599
mtr-b4.0r1-94137	Medicago truncatula	4.0	siRNA24	chr7:31432165-31432735	1464	1.699
mtr-b4.0r1-94138	Medicago truncatula	4.0	siRNA24	chr7:31433481-31433681	650	0.754
mtr-b4.0r1-94139	Medicago truncatula	4.0	siRNA24	chr7:31433839-31434173	1231	1.428
mtr-b4.0r1-94140	Medicago truncatula	4.0	siRNA24	chr7:31435070-31435206	524	0.608
mtr-b4.0r1-94141	Medicago truncatula	4.0	siRNA24	chr7:31440007-31440171	1339	1.554
mtr-b4.0r1-94142	Medicago truncatula	4.0	siRNA24	chr7:31441041-31441564	6351	7.369
mtr-b4.0r1-94143	Medicago truncatula	4.0	siRNA24	chr7:31443157-31443827	4403	5.109
mtr-b4.0r1-94144	Medicago truncatula	4.0	siRNA24	chr7:31446041-31446370	1697	1.969
mtr-b4.0r1-94145	Medicago truncatula	4.0	MIRNA	chr7:31447510-31447696	4052	4.702
mtr-b4.0r1-94146	Medicago truncatula	4.0	siRNA24	chr7:31448333-31448485	1919	2.227
mtr-b4.0r1-94147	Medicago truncatula	4.0	MIRNA	chr7:31448658-31448797	4396	5.101
mtr-b4.0r1-94148	Medicago truncatula	4.0	siRNA24	chr7:31449507-31449670	905	1.050
mtr-b4.0r1-94149	Medicago truncatula	4.0	siRNA24	chr7:31450600-31450872	1378	1.599
mtr-b4.0r1-94150	Medicago truncatula	4.0	siRNA24	chr7:31451150-31451556	1024	1.188
mtr-b4.0r1-94151	Medicago truncatula	4.0	siRNA24	chr7:31451642-31451975	1102	1.279
mtr-b4.0r1-94152	Medicago truncatula	4.0	MIRNA	chr7:31452327-31452467	4032	4.678
mtr-b4.0r1-94153	Medicago truncatula	4.0	siRNA24	chr7:31452950-31453297	1557	1.807
mtr-b4.0r1-94154	Medicago truncatula	4.0	siRNA24	chr7:31453399-31453851	1398	1.622
mtr-b4.0r1-94155	Medicago truncatula	4.0	MIRNA	chr7:31454401-31454505	5155	5.982
mtr-b4.0r1-94156	Medicago truncatula	4.0	siRNA24	chr7:31454759-31455157	1423	1.651
mtr-b4.0r1-94157	Medicago truncatula	4.0	siRNA24	chr7:31457095-31457463	1483	1.721
mtr-b4.0r1-94158	Medicago truncatula	4.0	siRNA24	chr7:31458691-31459166	849	0.985
mtr-b4.0r1-94159	Medicago truncatula	4.0	siRNA24	chr7:31459372-31459556	730	0.847
mtr-b4.0r1-94160	Medicago truncatula	4.0	MIRNA	chr7:31460144-31460245	23305	27.042
mtr-b4.0r1-94161	Medicago truncatula	4.0	siRNA24	chr7:31466311-31466446	560	0.650
mtr-b4.0r1-94162	Medicago truncatula	4.0	siRNA24	chr7:31466527-31466957	3381	3.923
mtr-b4.0r1-94163	Medicago truncatula	4.0	siRNA24	chr7:31467505-31467785	768	0.891
mtr-b4.0r1-94164	Medicago truncatula	4.0	siRNA24	chr7:31471943-31472646	7831	9.087
mtr-b4.0r1-94165	Medicago truncatula	4.0	siRNA24	chr7:31475065-31475351	2418	2.806
mtr-b4.0r1-94166	Medicago truncatula	4.0	siRNA24	chr7:31475757-31475949	1133	1.315
mtr-b4.0r1-94167	Medicago truncatula	4.0	siRNA24	chr7:31476943-31477217	889	1.032
mtr-b4.0r1-94168	Medicago truncatula	4.0	siRNA24	chr7:31477914-31478342	2965	3.440
mtr-b4.0r1-94169	Medicago truncatula	4.0	siRNA24	chr7:31478671-31478981	4127	4.789
mtr-b4.0r1-94170	Medicago truncatula	4.0	siRNA24	chr7:31479809-31480052	1516	1.759
mtr-b4.0r1-94171	Medicago truncatula	4.0	siRNA24	chr7:31480879-31481317	2903	3.368
mtr-b4.0r1-94172	Medicago truncatula	4.0	siRNA24	chr7:31481836-31482525	958	1.112
mtr-b4.0r1-94173	Medicago truncatula	4.0	siRNA24	chr7:31484082-31484807	6376	7.398
mtr-b4.0r1-94174	Medicago truncatula	4.0	siRNA24	chr7:31485097-31485851	10979	12.739
mtr-b4.0r1-94175	Medicago truncatula	4.0	siRNA24	chr7:31487297-31487846	1097	1.273
mtr-b4.0r1-94176	Medicago truncatula	4.0	siRNA24	chr7:31488302-31488360	472	0.548
mtr-b4.0r1-94177	Medicago truncatula	4.0	siRNA24	chr7:31488863-31489204	746	0.866
mtr-b4.0r1-94178	Medicago truncatula	4.0	siRNA24	chr7:31490639-31491058	2985	3.464
mtr-b4.0r1-94179	Medicago truncatula	4.0	siRNA24	chr7:31491692-31492343	11196	12.991
mtr-b4.0r1-94180	Medicago truncatula	4.0	siRNA24	chr7:31492766-31494034	5750	6.672
mtr-b4.0r1-94181	Medicago truncatula	4.0	siRNA24	chr7:31495171-31495779	2427	2.816
mtr-b4.0r1-94182	Medicago truncatula	4.0	siRNA24	chr7:31496381-31496943	3771	4.376
mtr-b4.0r1-94183	Medicago truncatula	4.0	siRNA24	chr7:31497609-31498012	787	0.913
mtr-b4.0r1-94184	Medicago truncatula	4.0	siRNA24	chr7:31500753-31501011	920	1.068
mtr-b4.0r1-94185	Medicago truncatula	4.0	siRNA24	chr7:31501781-31501848	306	0.355
mtr-b4.0r1-94186	Medicago truncatula	4.0	siRNA24	chr7:31502515-31502827	789	0.916
mtr-b4.0r1-94187	Medicago truncatula	4.0	siRNA24	chr7:31512199-31512438	1652	1.917
mtr-b4.0r1-94188	Medicago truncatula	4.0	siRNA24	chr7:31513021-31513555	3484	4.043
mtr-b4.0r1-94189	Medicago truncatula	4.0	OtherRNA	chr7:31516553-31516640	260848	302.671
mtr-b4.0r1-94190	Medicago truncatula	4.0	siRNA24	chr7:31517808-31518161	3960	4.595
mtr-b4.0r1-94191	Medicago truncatula	4.0	siRNA24	chr7:31518266-31519393	5434	6.305
mtr-b4.0r1-94192	Medicago truncatula	4.0	siRNA24	chr7:31520464-31520917	1207	1.401
mtr-b4.0r1-94193	Medicago truncatula	4.0	siRNA24	chr7:31523145-31523410	2500	2.901
mtr-b4.0r1-94194	Medicago truncatula	4.0	siRNA24	chr7:31524719-31524891	903	1.048
mtr-b4.0r1-94195	Medicago truncatula	4.0	siRNA24	chr7:31525324-31525567	543	0.630
mtr-b4.0r1-94196	Medicago truncatula	4.0	siRNA24	chr7:31536081-31536404	890	1.033
mtr-b4.0r1-94197	Medicago truncatula	4.0	siRNA24	chr7:31542018-31542476	1054	1.223
mtr-b4.0r1-94198	Medicago truncatula	4.0	siRNA24	chr7:31544558-31545316	2849	3.306
mtr-b4.0r1-94199	Medicago truncatula	4.0	siRNA24	chr7:31547065-31547158	547	0.635
mtr-b4.0r1-94200	Medicago truncatula	4.0	siRNA24	chr7:31549434-31550032	1934	2.244
mtr-b4.0r1-94201	Medicago truncatula	4.0	siRNA24	chr7:31552305-31552931	4353	5.051
mtr-b4.0r1-94202	Medicago truncatula	4.0	siRNA24	chr7:31555170-31555372	282	0.327
mtr-b4.0r1-94203	Medicago truncatula	4.0	siRNA24	chr7:31575156-31575347	1061	1.231
mtr-b4.0r1-94204	Medicago truncatula	4.0	siRNA24	chr7:31577189-31577865	1313	1.524
mtr-b4.0r1-94205	Medicago truncatula	4.0	siRNA24	chr7:31581370-31582311	3288	3.815
mtr-b4.0r1-94206	Medicago truncatula	4.0	siRNA24	chr7:31586991-31587041	383	0.444
mtr-b4.0r1-94207	Medicago truncatula	4.0	siRNA24	chr7:31588160-31588390	1075	1.247
mtr-b4.0r1-94208	Medicago truncatula	4.0	siRNA24	chr7:31589206-31589573	4881	5.664
mtr-b4.0r1-94209	Medicago truncatula	4.0	siRNA24	chr7:31590252-31590581	3632	4.214
mtr-b4.0r1-94210	Medicago truncatula	4.0	siRNA24	chr7:31590970-31591326	2322	2.694
mtr-b4.0r1-94211	Medicago truncatula	4.0	siRNA24	chr7:31591557-31591800	364	0.422
mtr-b4.0r1-94212	Medicago truncatula	4.0	siRNA24	chr7:31591882-31592247	601	0.697
mtr-b4.0r1-94213	Medicago truncatula	4.0	siRNA24	chr7:31592371-31592465	451	0.523
mtr-b4.0r1-94214	Medicago truncatula	4.0	siRNA24	chr7:31593400-31593831	511	0.593
mtr-b4.0r1-94215	Medicago truncatula	4.0	siRNA24	chr7:31594160-31594471	1821	2.113
mtr-b4.0r1-94216	Medicago truncatula	4.0	siRNA24	chr7:31598005-31598120	1098	1.274
mtr-b4.0r1-94217	Medicago truncatula	4.0	siRNA24	chr7:31599232-31600062	3756	4.358
mtr-b4.0r1-94218	Medicago truncatula	4.0	siRNA24	chr7:31600339-31600649	888	1.030
mtr-b4.0r1-94219	Medicago truncatula	4.0	siRNA24	chr7:31601201-31602214	2992	3.472
mtr-b4.0r1-94220	Medicago truncatula	4.0	siRNA24	chr7:31602678-31603015	776	0.900
mtr-b4.0r1-94221	Medicago truncatula	4.0	siRNA24	chr7:31603523-31603671	1038	1.204
mtr-b4.0r1-94222	Medicago truncatula	4.0	siRNA24	chr7:31611196-31611664	995	1.155
mtr-b4.0r1-94223	Medicago truncatula	4.0	siRNA24	chr7:31620053-31620244	598	0.694
mtr-b4.0r1-94224	Medicago truncatula	4.0	siRNA24	chr7:31623479-31623845	1494	1.734
mtr-b4.0r1-94225	Medicago truncatula	4.0	siRNA24	chr7:31627365-31628205	3618	4.198
mtr-b4.0r1-94226	Medicago truncatula	4.0	siRNA24	chr7:31632350-31633016	2024	2.349
mtr-b4.0r1-94227	Medicago truncatula	4.0	siRNA24	chr7:31634687-31635015	2143	2.487
mtr-b4.0r1-94228	Medicago truncatula	4.0	siRNA24	chr7:31638609-31639293	874	1.014
mtr-b4.0r1-94229	Medicago truncatula	4.0	siRNA24	chr7:31639867-31640292	3998	4.639
mtr-b4.0r1-94230	Medicago truncatula	4.0	siRNA24	chr7:31642534-31643416	3048	3.537
mtr-b4.0r1-94231	Medicago truncatula	4.0	siRNA24	chr7:31643523-31644058	2016	2.339
mtr-b4.0r1-94232	Medicago truncatula	4.0	siRNA24	chr7:31648933-31649973	3625	4.206
mtr-b4.0r1-94233	Medicago truncatula	4.0	siRNA24	chr7:31650573-31651072	1508	1.750
mtr-b4.0r1-94234	Medicago truncatula	4.0	siRNA24	chr7:31653484-31654099	1459	1.693
mtr-b4.0r1-94235	Medicago truncatula	4.0	siRNA24	chr7:31655682-31656255	986	1.144
mtr-b4.0r1-94236	Medicago truncatula	4.0	OtherRNA	chr7:31656798-31656909	113214	131.366
mtr-b4.0r1-94237	Medicago truncatula	4.0	siRNA24	chr7:31657392-31658623	3818	4.430
mtr-b4.0r1-94238	Medicago truncatula	4.0	siRNA24	chr7:31659917-31660455	1428	1.657
mtr-b4.0r1-94239	Medicago truncatula	4.0	siRNA24	chr7:31662270-31662340	962	1.116
mtr-b4.0r1-94240	Medicago truncatula	4.0	siRNA24	chr7:31663398-31663819	794	0.921
mtr-b4.0r1-94241	Medicago truncatula	4.0	siRNA24	chr7:31664734-31665427	747	0.867
mtr-b4.0r1-94242	Medicago truncatula	4.0	siRNA24	chr7:31668493-31668734	1749	2.029
mtr-b4.0r1-94243	Medicago truncatula	4.0	siRNA24	chr7:31669168-31669990	3358	3.896
mtr-b4.0r1-94244	Medicago truncatula	4.0	siRNA24	chr7:31670331-31670861	1534	1.780
mtr-b4.0r1-94245	Medicago truncatula	4.0	siRNA24	chr7:31672286-31672635	1887	2.190
mtr-b4.0r1-94246	Medicago truncatula	4.0	siRNA24	chr7:31672817-31673277	1749	2.029
mtr-b4.0r1-94247	Medicago truncatula	4.0	siRNA24	chr7:31673511-31673969	11005	12.769
mtr-b4.0r1-94248	Medicago truncatula	4.0	siRNA24	chr7:31674642-31675165	2275	2.640
mtr-b4.0r1-94249	Medicago truncatula	4.0	siRNA24	chr7:31686654-31688918	3883	4.506
mtr-b4.0r1-94250	Medicago truncatula	4.0	siRNA24	chr7:31689302-31689934	4103	4.761
mtr-b4.0r1-94251	Medicago truncatula	4.0	siRNA24	chr7:31693175-31693273	476	0.552
mtr-b4.0r1-94252	Medicago truncatula	4.0	siRNA24	chr7:31694024-31694307	2065	2.396
mtr-b4.0r1-94253	Medicago truncatula	4.0	siRNA24	chr7:31694746-31695009	1665	1.932
mtr-b4.0r1-94254	Medicago truncatula	4.0	siRNA24	chr7:31695183-31695763	1228	1.425
mtr-b4.0r1-94255	Medicago truncatula	4.0	siRNA24	chr7:31702895-31703768	6774	7.860
mtr-b4.0r1-94256	Medicago truncatula	4.0	siRNA24	chr7:31706236-31706807	5000	5.802
mtr-b4.0r1-94257	Medicago truncatula	4.0	siRNA24	chr7:31711736-31712448	2766	3.209
mtr-b4.0r1-94258	Medicago truncatula	4.0	siRNA24	chr7:31712808-31713172	6545	7.594
mtr-b4.0r1-94259	Medicago truncatula	4.0	siRNA24	chr7:31714730-31715000	948	1.100
mtr-b4.0r1-94260	Medicago truncatula	4.0	siRNA24	chr7:31715119-31715162	57	0.066
mtr-b4.0r1-94261	Medicago truncatula	4.0	siRNA24	chr7:31715289-31715375	117	0.136
mtr-b4.0r1-94262	Medicago truncatula	4.0	siRNA24	chr7:31715427-31716028	1323	1.535
mtr-b4.0r1-94263	Medicago truncatula	4.0	siRNA24	chr7:31717691-31718230	4023	4.668
mtr-b4.0r1-94264	Medicago truncatula	4.0	siRNA24	chr7:31719946-31720874	2311	2.682
mtr-b4.0r1-94265	Medicago truncatula	4.0	siRNA24	chr7:31722433-31722874	3487	4.046
mtr-b4.0r1-94266	Medicago truncatula	4.0	siRNA24	chr7:31723828-31724248	2401	2.786
mtr-b4.0r1-94267	Medicago truncatula	4.0	siRNA24	chr7:31724553-31725119	1970	2.286
mtr-b4.0r1-94268	Medicago truncatula	4.0	siRNA24	chr7:31726390-31726919	3348	3.885
mtr-b4.0r1-94269	Medicago truncatula	4.0	siRNA24	chr7:31727359-31727581	1391	1.614
mtr-b4.0r1-94270	Medicago truncatula	4.0	siRNA24	chr7:31727682-31727874	1521	1.765
mtr-b4.0r1-94271	Medicago truncatula	4.0	siRNA24	chr7:31729420-31729519	389	0.451
mtr-b4.0r1-94272	Medicago truncatula	4.0	siRNA24	chr7:31730589-31731505	4168	4.836
mtr-b4.0r1-94273	Medicago truncatula	4.0	siRNA24	chr7:31732394-31733226	2203	2.556
mtr-b4.0r1-94274	Medicago truncatula	4.0	siRNA24	chr7:31733255-31733385	224	0.260
mtr-b4.0r1-94275	Medicago truncatula	4.0	siRNA24	chr7:31734217-31734412	350	0.406
mtr-b4.0r1-94276	Medicago truncatula	4.0	siRNA24	chr7:31734467-31734834	444	0.515
mtr-b4.0r1-94277	Medicago truncatula	4.0	siRNA24	chr7:31736273-31736709	2995	3.475
mtr-b4.0r1-94278	Medicago truncatula	4.0	siRNA24	chr7:31737655-31737851	1096	1.272
mtr-b4.0r1-94279	Medicago truncatula	4.0	siRNA24	chr7:31740973-31741223	473	0.549
mtr-b4.0r1-94280	Medicago truncatula	4.0	siRNA24	chr7:31741840-31742039	987	1.145
mtr-b4.0r1-94281	Medicago truncatula	4.0	siRNA24	chr7:31746409-31746766	4664	5.412
mtr-b4.0r1-94282	Medicago truncatula	4.0	siRNA24	chr7:31747705-31748062	6132	7.115
mtr-b4.0r1-94283	Medicago truncatula	4.0	MIRNA	chr7:31748916-31749028	99600	115.569
mtr-b4.0r1-94284	Medicago truncatula	4.0	siRNA24	chr7:31750226-31750475	1284	1.490
mtr-b4.0r1-94285	Medicago truncatula	4.0	siRNA24	chr7:31750710-31751089	821	0.953
mtr-b4.0r1-94286	Medicago truncatula	4.0	siRNA24	chr7:31753626-31753899	2332	2.706
mtr-b4.0r1-94287	Medicago truncatula	4.0	siRNA24	chr7:31754456-31754818	2994	3.474
mtr-b4.0r1-94288	Medicago truncatula	4.0	siRNA24	chr7:31755665-31755928	1920	2.228
mtr-b4.0r1-94289	Medicago truncatula	4.0	siRNA24	chr7:31756263-31756405	2320	2.692
mtr-b4.0r1-94290	Medicago truncatula	4.0	siRNA24	chr7:31756716-31757014	1684	1.954
mtr-b4.0r1-94291	Medicago truncatula	4.0	siRNA24	chr7:31759847-31760047	602	0.699
mtr-b4.0r1-94292	Medicago truncatula	4.0	siRNA24	chr7:31760736-31760800	575	0.667
mtr-b4.0r1-94293	Medicago truncatula	4.0	siRNA24	chr7:31761950-31762148	1447	1.679
mtr-b4.0r1-94294	Medicago truncatula	4.0	siRNA24	chr7:31763786-31764380	1494	1.734
mtr-b4.0r1-94295	Medicago truncatula	4.0	siRNA24	chr7:31769284-31769651	2210	2.564
mtr-b4.0r1-94296	Medicago truncatula	4.0	siRNA24	chr7:31776429-31777161	24316	28.215
mtr-b4.0r1-94297	Medicago truncatula	4.0	siRNA20	chr7:31778210-31778229	55	0.064
mtr-b4.0r1-94298	Medicago truncatula	4.0	siRNA24	chr7:31793384-31793633	465	0.540
mtr-b4.0r1-94299	Medicago truncatula	4.0	siRNA24	chr7:31794937-31795321	1192	1.383
mtr-b4.0r1-94300	Medicago truncatula	4.0	siRNA24	chr7:31795405-31795795	1626	1.887
mtr-b4.0r1-94301	Medicago truncatula	4.0	siRNA24	chr7:31798490-31798744	3665	4.253
mtr-b4.0r1-94302	Medicago truncatula	4.0	siRNA24	chr7:31803070-31803584	970	1.126
mtr-b4.0r1-94303	Medicago truncatula	4.0	siRNA24	chr7:31804516-31805051	1239	1.438
mtr-b4.0r1-94304	Medicago truncatula	4.0	siRNA24	chr7:31805329-31805658	3404	3.950
mtr-b4.0r1-94305	Medicago truncatula	4.0	siRNA24	chr7:31806547-31806748	1834	2.128
mtr-b4.0r1-94306	Medicago truncatula	4.0	siRNA24	chr7:31806949-31807176	929	1.078
mtr-b4.0r1-94307	Medicago truncatula	4.0	siRNA24	chr7:31807476-31807780	2384	2.766
mtr-b4.0r1-94308	Medicago truncatula	4.0	siRNA24	chr7:31813381-31814044	2456	2.850
mtr-b4.0r1-94309	Medicago truncatula	4.0	siRNA24	chr7:31814460-31814811	2488	2.887
mtr-b4.0r1-94310	Medicago truncatula	4.0	siRNA24	chr7:31815023-31815372	534	0.620
mtr-b4.0r1-94311	Medicago truncatula	4.0	siRNA24	chr7:31816723-31816878	1567	1.818
mtr-b4.0r1-94312	Medicago truncatula	4.0	siRNA24	chr7:31817124-31817839	2806	3.256
mtr-b4.0r1-94313	Medicago truncatula	4.0	siRNA24	chr7:31819259-31820052	5244	6.085
mtr-b4.0r1-94314	Medicago truncatula	4.0	siRNA24	chr7:31820715-31821074	1876	2.177
mtr-b4.0r1-94315	Medicago truncatula	4.0	siRNA24	chr7:31821581-31822356	1385	1.607
mtr-b4.0r1-94316	Medicago truncatula	4.0	siRNA24	chr7:31823272-31823871	2717	3.153
mtr-b4.0r1-94317	Medicago truncatula	4.0	siRNA24	chr7:31824615-31824947	622	0.722
mtr-b4.0r1-94318	Medicago truncatula	4.0	OtherRNA	chr7:31828265-31830133	4678	5.428
mtr-b4.0r1-94319	Medicago truncatula	4.0	siRNA24	chr7:31832236-31832805	3210	3.725
mtr-b4.0r1-94320	Medicago truncatula	4.0	OtherRNA	chr7:31833479-31833639	21585	25.046
mtr-b4.0r1-94321	Medicago truncatula	4.0	OtherRNA	chr7:31841431-31841450	655	0.760
mtr-b4.0r1-94322	Medicago truncatula	4.0	siRNA24	chr7:31844996-31845516	3222	3.739
mtr-b4.0r1-94323	Medicago truncatula	4.0	siRNA24	chr7:31846360-31846665	1467	1.702
mtr-b4.0r1-94324	Medicago truncatula	4.0	siRNA24	chr7:31848153-31848195	213	0.247
mtr-b4.0r1-94325	Medicago truncatula	4.0	siRNA24	chr7:31848275-31848732	656	0.761
mtr-b4.0r1-94326	Medicago truncatula	4.0	siRNA24	chr7:31851242-31851536	752	0.873
mtr-b4.0r1-94327	Medicago truncatula	4.0	siRNA24	chr7:31852495-31852784	4688	5.440
mtr-b4.0r1-94328	Medicago truncatula	4.0	siRNA24	chr7:31853160-31853921	5868	6.809
mtr-b4.0r1-94329	Medicago truncatula	4.0	siRNA24	chr7:31854604-31854833	413	0.479
mtr-b4.0r1-94330	Medicago truncatula	4.0	siRNA24	chr7:31856859-31857324	1475	1.711
mtr-b4.0r1-94331	Medicago truncatula	4.0	siRNA24	chr7:31858816-31859244	2349	2.726
mtr-b4.0r1-94332	Medicago truncatula	4.0	siRNA24	chr7:31860045-31860576	1456	1.689
mtr-b4.0r1-94333	Medicago truncatula	4.0	siRNA24	chr7:31871949-31872642	3059	3.549
mtr-b4.0r1-94334	Medicago truncatula	4.0	siRNA24	chr7:31873031-31873507	2769	3.213
mtr-b4.0r1-94335	Medicago truncatula	4.0	siRNA24	chr7:31873710-31874271	3780	4.386
mtr-b4.0r1-94336	Medicago truncatula	4.0	siRNA24	chr7:31874442-31875343	1909	2.215
mtr-b4.0r1-94337	Medicago truncatula	4.0	siRNA24	chr7:31876079-31876813	2392	2.776
mtr-b4.0r1-94338	Medicago truncatula	4.0	siRNA24	chr7:31877345-31877600	1197	1.389
mtr-b4.0r1-94339	Medicago truncatula	4.0	siRNA24	chr7:31877906-31878704	2321	2.693
mtr-b4.0r1-94340	Medicago truncatula	4.0	siRNA24	chr7:31882841-31883267	1898	2.202
mtr-b4.0r1-94341	Medicago truncatula	4.0	siRNA24	chr7:31883732-31884021	2747	3.187
mtr-b4.0r1-94342	Medicago truncatula	4.0	siRNA24	chr7:31885885-31886072	840	0.975
mtr-b4.0r1-94343	Medicago truncatula	4.0	siRNA24	chr7:31889514-31889801	3187	3.698
mtr-b4.0r1-94344	Medicago truncatula	4.0	siRNA24	chr7:31890118-31890291	1525	1.770
mtr-b4.0r1-94345	Medicago truncatula	4.0	siRNA24	chr7:31890689-31891062	992	1.151
mtr-b4.0r1-94346	Medicago truncatula	4.0	siRNA24	chr7:31892077-31892481	3076	3.569
mtr-b4.0r1-94347	Medicago truncatula	4.0	siRNA24	chr7:31893215-31893925	1551	1.800
mtr-b4.0r1-94348	Medicago truncatula	4.0	siRNA24	chr7:31894040-31894465	648	0.752
mtr-b4.0r1-94349	Medicago truncatula	4.0	siRNA24	chr7:31895390-31895639	1506	1.747
mtr-b4.0r1-94350	Medicago truncatula	4.0	siRNA24	chr7:31897455-31897682	1044	1.211
mtr-b4.0r1-94351	Medicago truncatula	4.0	siRNA24	chr7:31898806-31899047	1083	1.257
mtr-b4.0r1-94352	Medicago truncatula	4.0	siRNA24	chr7:31899591-31899811	840	0.975
mtr-b4.0r1-94353	Medicago truncatula	4.0	siRNA24	chr7:31901029-31901327	1062	1.232
mtr-b4.0r1-94354	Medicago truncatula	4.0	siRNA24	chr7:31905990-31906264	1780	2.065
mtr-b4.0r1-94355	Medicago truncatula	4.0	siRNA24	chr7:31911074-31911428	3648	4.233
mtr-b4.0r1-94356	Medicago truncatula	4.0	OtherRNA	chr7:31913421-31913963	1021	1.185
mtr-b4.0r1-94357	Medicago truncatula	4.0	siRNA24	chr7:31914814-31915148	913	1.059
mtr-b4.0r1-94358	Medicago truncatula	4.0	siRNA24	chr7:31915378-31915794	1027	1.192
mtr-b4.0r1-94359	Medicago truncatula	4.0	siRNA24	chr7:31922355-31922459	289	0.335
mtr-b4.0r1-94360	Medicago truncatula	4.0	siRNA24	chr7:31929423-31929950	1181	1.370
mtr-b4.0r1-94361	Medicago truncatula	4.0	siRNA24	chr7:31930389-31930739	933	1.083
mtr-b4.0r1-94362	Medicago truncatula	4.0	siRNA24	chr7:31930836-31931198	1510	1.752
mtr-b4.0r1-94363	Medicago truncatula	4.0	siRNA24	chr7:31931747-31932091	1132	1.313
mtr-b4.0r1-94364	Medicago truncatula	4.0	siRNA24	chr7:31932533-31932760	1386	1.608
mtr-b4.0r1-94365	Medicago truncatula	4.0	siRNA24	chr7:31932848-31933362	1791	2.078
mtr-b4.0r1-94366	Medicago truncatula	4.0	siRNA24	chr7:31933574-31933794	1765	2.048
mtr-b4.0r1-94367	Medicago truncatula	4.0	siRNA24	chr7:31937789-31937987	595	0.690
mtr-b4.0r1-94368	Medicago truncatula	4.0	siRNA24	chr7:31939441-31940193	3633	4.215
mtr-b4.0r1-94369	Medicago truncatula	4.0	siRNA24	chr7:31940622-31940980	3266	3.790
mtr-b4.0r1-94370	Medicago truncatula	4.0	siRNA24	chr7:31941797-31942031	621	0.721
mtr-b4.0r1-94371	Medicago truncatula	4.0	siRNA24	chr7:31942497-31943128	3320	3.852
mtr-b4.0r1-94372	Medicago truncatula	4.0	siRNA24	chr7:31943647-31944071	2236	2.595
mtr-b4.0r1-94373	Medicago truncatula	4.0	siRNA24	chr7:31944790-31945216	368	0.427
mtr-b4.0r1-94374	Medicago truncatula	4.0	OtherRNA	chr7:31952123-31952958	2231	2.589
mtr-b4.0r1-94375	Medicago truncatula	4.0	siRNA24	chr7:31955055-31955358	1682	1.952
mtr-b4.0r1-94376	Medicago truncatula	4.0	siRNA24	chr7:31956920-31957732	1641	1.904
mtr-b4.0r1-94377	Medicago truncatula	4.0	siRNA24	chr7:31958995-31959130	608	0.705
mtr-b4.0r1-94378	Medicago truncatula	4.0	siRNA24	chr7:31959762-31960109	1062	1.232
mtr-b4.0r1-94379	Medicago truncatula	4.0	siRNA24	chr7:31966296-31967117	6035	7.003
mtr-b4.0r1-94380	Medicago truncatula	4.0	siRNA24	chr7:31981993-31982476	1930	2.239
mtr-b4.0r1-94381	Medicago truncatula	4.0	siRNA24	chr7:31983042-31983270	909	1.055
mtr-b4.0r1-94382	Medicago truncatula	4.0	siRNA24	chr7:31984564-31985992	3128	3.630
mtr-b4.0r1-94383	Medicago truncatula	4.0	siRNA24	chr7:31986040-31986749	1532	1.778
mtr-b4.0r1-94384	Medicago truncatula	4.0	siRNA24	chr7:32003991-32005158	3923	4.552
mtr-b4.0r1-94385	Medicago truncatula	4.0	siRNA24	chr7:32009668-32009912	626	0.726
mtr-b4.0r1-94386	Medicago truncatula	4.0	siRNA24	chr7:32012042-32012088	576	0.668
mtr-b4.0r1-94387	Medicago truncatula	4.0	siRNA24	chr7:32014207-32014686	1805	2.094
mtr-b4.0r1-94388	Medicago truncatula	4.0	siRNA24	chr7:32018007-32018442	1063	1.233
mtr-b4.0r1-94389	Medicago truncatula	4.0	siRNA24	chr7:32021068-32021389	512	0.594
mtr-b4.0r1-94390	Medicago truncatula	4.0	siRNA24	chr7:32021907-32022120	658	0.763
mtr-b4.0r1-94391	Medicago truncatula	4.0	siRNA24	chr7:32022915-32023238	655	0.760
mtr-b4.0r1-94392	Medicago truncatula	4.0	siRNA24	chr7:32024675-32024894	560	0.650
mtr-b4.0r1-94393	Medicago truncatula	4.0	siRNA24	chr7:32025238-32025283	151	0.175
mtr-b4.0r1-94394	Medicago truncatula	4.0	siRNA24	chr7:32027206-32027561	1217	1.412
mtr-b4.0r1-94395	Medicago truncatula	4.0	siRNA24	chr7:32029708-32030137	746	0.866
mtr-b4.0r1-94396	Medicago truncatula	4.0	siRNA24	chr7:32030329-32030394	510	0.592
mtr-b4.0r1-94397	Medicago truncatula	4.0	siRNA24	chr7:32031220-32031756	1103	1.280
mtr-b4.0r1-94398	Medicago truncatula	4.0	siRNA24	chr7:32033669-32033811	592	0.687
mtr-b4.0r1-94399	Medicago truncatula	4.0	siRNA24	chr7:32042788-32043020	1684	1.954
mtr-b4.0r1-94400	Medicago truncatula	4.0	siRNA24	chr7:32043895-32044111	2156	2.502
mtr-b4.0r1-94401	Medicago truncatula	4.0	siRNA24	chr7:32045687-32046082	1050	1.218
mtr-b4.0r1-94402	Medicago truncatula	4.0	siRNA24	chr7:32051419-32051538	924	1.072
mtr-b4.0r1-94403	Medicago truncatula	4.0	siRNA24	chr7:32053759-32054153	1300	1.508
mtr-b4.0r1-94404	Medicago truncatula	4.0	siRNA24	chr7:32057233-32057554	635	0.737
mtr-b4.0r1-94405	Medicago truncatula	4.0	siRNA24	chr7:32060232-32060522	430	0.499
mtr-b4.0r1-94406	Medicago truncatula	4.0	siRNA24	chr7:32060565-32061000	613	0.711
mtr-b4.0r1-94407	Medicago truncatula	4.0	siRNA24	chr7:32065917-32066854	2022	2.346
mtr-b4.0r1-94408	Medicago truncatula	4.0	siRNA24	chr7:32068096-32068168	147	0.171
mtr-b4.0r1-94409	Medicago truncatula	4.0	siRNA21	chr7:32075430-32075737	1192	1.383
mtr-b4.0r1-94410	Medicago truncatula	4.0	siRNA24	chr7:32078028-32078497	2125	2.466
mtr-b4.0r1-94411	Medicago truncatula	4.0	siRNA24	chr7:32078635-32078901	1523	1.767
mtr-b4.0r1-94412	Medicago truncatula	4.0	OtherRNA	chr7:32080331-32080775	946	1.098
mtr-b4.0r1-94413	Medicago truncatula	4.0	OtherRNA	chr7:32080930-32081102	603	0.700
mtr-b4.0r1-94414	Medicago truncatula	4.0	OtherRNA	chr7:32082381-32082610	815	0.946
mtr-b4.0r1-94415	Medicago truncatula	4.0	siRNA24	chr7:32083212-32083660	1668	1.935
mtr-b4.0r1-94416	Medicago truncatula	4.0	siRNA24	chr7:32083994-32085151	4369	5.069
mtr-b4.0r1-94417	Medicago truncatula	4.0	siRNA24	chr7:32086100-32086221	1024	1.188
mtr-b4.0r1-94418	Medicago truncatula	4.0	siRNA24	chr7:32086597-32086647	844	0.979
mtr-b4.0r1-94419	Medicago truncatula	4.0	siRNA24	chr7:32087035-32087374	9515	11.041
mtr-b4.0r1-94420	Medicago truncatula	4.0	OtherRNA	chr7:32087900-32088065	14790	17.161
mtr-b4.0r1-94421	Medicago truncatula	4.0	OtherRNA	chr7:32089033-32089356	2645	3.069
mtr-b4.0r1-94422	Medicago truncatula	4.0	siRNA24	chr7:32090014-32091640	4999	5.801
mtr-b4.0r1-94423	Medicago truncatula	4.0	siRNA24	chr7:32092164-32092688	8254	9.577
mtr-b4.0r1-94424	Medicago truncatula	4.0	OtherRNA	chr7:32092955-32093143	34389	39.903
mtr-b4.0r1-94425	Medicago truncatula	4.0	siRNA24	chr7:32093859-32094276	14371	16.675
mtr-b4.0r1-94426	Medicago truncatula	4.0	OtherRNA	chr7:32096724-32096865	525	0.609
mtr-b4.0r1-94427	Medicago truncatula	4.0	siRNA24	chr7:32116340-32117261	5914	6.862
mtr-b4.0r1-94428	Medicago truncatula	4.0	siRNA24	chr7:32117760-32118215	1286	1.492
mtr-b4.0r1-94429	Medicago truncatula	4.0	siRNA24	chr7:32118314-32118649	3553	4.123
mtr-b4.0r1-94430	Medicago truncatula	4.0	OtherRNA	chr7:32120391-32120407	388	0.450
mtr-b4.0r1-94431	Medicago truncatula	4.0	siRNA24	chr7:32122249-32122279	266	0.309
mtr-b4.0r1-94432	Medicago truncatula	4.0	siRNA24	chr7:32124499-32124616	992	1.151
mtr-b4.0r1-94433	Medicago truncatula	4.0	siRNA24	chr7:32127316-32127569	461	0.535
mtr-b4.0r1-94434	Medicago truncatula	4.0	siRNA24	chr7:32127806-32127923	377	0.437
mtr-b4.0r1-94435	Medicago truncatula	4.0	siRNA24	chr7:32135680-32136326	9896	11.483
mtr-b4.0r1-94436	Medicago truncatula	4.0	siRNA24	chr7:32136459-32137004	1012	1.174
mtr-b4.0r1-94437	Medicago truncatula	4.0	siRNA24	chr7:32138759-32139186	2318	2.690
mtr-b4.0r1-94438	Medicago truncatula	4.0	siRNA24	chr7:32139566-32139741	1066	1.237
mtr-b4.0r1-94439	Medicago truncatula	4.0	siRNA24	chr7:32140743-32141198	1687	1.957
mtr-b4.0r1-94440	Medicago truncatula	4.0	siRNA24	chr7:32141584-32142209	1775	2.060
mtr-b4.0r1-94441	Medicago truncatula	4.0	siRNA24	chr7:32142592-32143427	1882	2.184
mtr-b4.0r1-94442	Medicago truncatula	4.0	siRNA24	chr7:32146758-32147354	641	0.744
mtr-b4.0r1-94443	Medicago truncatula	4.0	siRNA24	chr7:32147850-32148071	826	0.958
mtr-b4.0r1-94444	Medicago truncatula	4.0	siRNA24	chr7:32148548-32148745	580	0.673
mtr-b4.0r1-94445	Medicago truncatula	4.0	siRNA24	chr7:32149339-32149714	2187	2.538
mtr-b4.0r1-94446	Medicago truncatula	4.0	siRNA24	chr7:32154303-32154682	1788	2.075
mtr-b4.0r1-94447	Medicago truncatula	4.0	siRNA24	chr7:32157967-32159028	4894	5.679
mtr-b4.0r1-94448	Medicago truncatula	4.0	siRNA24	chr7:32160050-32160534	857	0.994
mtr-b4.0r1-94449	Medicago truncatula	4.0	siRNA24	chr7:32163447-32163871	3689	4.280
mtr-b4.0r1-94450	Medicago truncatula	4.0	siRNA24	chr7:32164995-32165556	3103	3.601
mtr-b4.0r1-94451	Medicago truncatula	4.0	siRNA21	chr7:32173675-32174501	33622	39.013
mtr-b4.0r1-94452	Medicago truncatula	4.0	siRNA24	chr7:32178002-32178200	745	0.864
mtr-b4.0r1-94453	Medicago truncatula	4.0	siRNA24	chr7:32178646-32179057	2129	2.470
mtr-b4.0r1-94454	Medicago truncatula	4.0	siRNA24	chr7:32179758-32180403	3979	4.617
mtr-b4.0r1-94455	Medicago truncatula	4.0	siRNA24	chr7:32181815-32182016	552	0.641
mtr-b4.0r1-94456	Medicago truncatula	4.0	siRNA24	chr7:32186050-32186377	979	1.136
mtr-b4.0r1-94457	Medicago truncatula	4.0	siRNA24	chr7:32186934-32187139	889	1.032
mtr-b4.0r1-94458	Medicago truncatula	4.0	siRNA24	chr7:32187911-32188356	1596	1.852
mtr-b4.0r1-94459	Medicago truncatula	4.0	siRNA24	chr7:32189831-32190001	895	1.038
mtr-b4.0r1-94460	Medicago truncatula	4.0	siRNA24	chr7:32196986-32197656	2266	2.629
mtr-b4.0r1-94461	Medicago truncatula	4.0	siRNA24	chr7:32198255-32198389	447	0.519
mtr-b4.0r1-94462	Medicago truncatula	4.0	siRNA24	chr7:32201204-32201323	567	0.658
mtr-b4.0r1-94463	Medicago truncatula	4.0	siRNA24	chr7:32201415-32201795	1299	1.507
mtr-b4.0r1-94464	Medicago truncatula	4.0	OtherRNA	chr7:32203417-32203532	462	0.536
mtr-b4.0r1-94465	Medicago truncatula	4.0	siRNA24	chr7:32204135-32204175	562	0.652
mtr-b4.0r1-94466	Medicago truncatula	4.0	siRNA24	chr7:32204699-32205324	4810	5.581
mtr-b4.0r1-94467	Medicago truncatula	4.0	siRNA24	chr7:32206144-32206295	577	0.670
mtr-b4.0r1-94468	Medicago truncatula	4.0	siRNA21	chr7:32207316-32207898	3520	4.084
mtr-b4.0r1-94469	Medicago truncatula	4.0	siRNA24	chr7:32211916-32213045	3190	3.701
mtr-b4.0r1-94470	Medicago truncatula	4.0	siRNA24	chr7:32222511-32222820	826	0.958
mtr-b4.0r1-94471	Medicago truncatula	4.0	siRNA24	chr7:32225490-32225959	9036	10.485
mtr-b4.0r1-94472	Medicago truncatula	4.0	siRNA24	chr7:32228378-32228858	1660	1.926
mtr-b4.0r1-94473	Medicago truncatula	4.0	siRNA24	chr7:32228998-32229288	763	0.885
mtr-b4.0r1-94474	Medicago truncatula	4.0	siRNA24	chr7:32229474-32230701	3954	4.588
mtr-b4.0r1-94475	Medicago truncatula	4.0	siRNA24	chr7:32238893-32239137	913	1.059
mtr-b4.0r1-94476	Medicago truncatula	4.0	siRNA24	chr7:32239392-32239775	4782	5.549
mtr-b4.0r1-94477	Medicago truncatula	4.0	siRNA24	chr7:32244306-32245579	6211	7.207
mtr-b4.0r1-94478	Medicago truncatula	4.0	siRNA24	chr7:32248960-32249839	2415	2.802
mtr-b4.0r1-94479	Medicago truncatula	4.0	siRNA24	chr7:32249913-32250486	1845	2.141
mtr-b4.0r1-94480	Medicago truncatula	4.0	siRNA24	chr7:32251008-32251185	597	0.693
mtr-b4.0r1-94481	Medicago truncatula	4.0	siRNA24	chr7:32251278-32251951	2841	3.297
mtr-b4.0r1-94482	Medicago truncatula	4.0	siRNA24	chr7:32252298-32252353	463	0.537
mtr-b4.0r1-94483	Medicago truncatula	4.0	siRNA24	chr7:32253353-32253779	3406	3.952
mtr-b4.0r1-94484	Medicago truncatula	4.0	siRNA24	chr7:32254788-32255335	3174	3.683
mtr-b4.0r1-94485	Medicago truncatula	4.0	siRNA24	chr7:32256232-32258354	6125	7.107
mtr-b4.0r1-94486	Medicago truncatula	4.0	siRNA24	chr7:32262671-32263139	3440	3.992
mtr-b4.0r1-94487	Medicago truncatula	4.0	siRNA24	chr7:32264409-32265320	4230	4.908
mtr-b4.0r1-94488	Medicago truncatula	4.0	siRNA24	chr7:32265411-32265765	1351	1.568
mtr-b4.0r1-94490	Medicago truncatula	4.0	siRNA24	chr7:32265930-32266031	841	0.976
mtr-b4.0r1-94491	Medicago truncatula	4.0	siRNA24	chr7:32266501-32266873	1969	2.285
mtr-b4.0r1-94492	Medicago truncatula	4.0	siRNA24	chr7:32267035-32267277	910	1.056
mtr-b4.0r1-94493	Medicago truncatula	4.0	siRNA24	chr7:32267382-32267568	431	0.500
mtr-b4.0r1-94494	Medicago truncatula	4.0	siRNA24	chr7:32267661-32267914	653	0.758
mtr-b4.0r1-94495	Medicago truncatula	4.0	siRNA24	chr7:32268004-32268179	754	0.875
mtr-b4.0r1-94496	Medicago truncatula	4.0	siRNA24	chr7:32274184-32275450	3273	3.798
mtr-b4.0r1-94497	Medicago truncatula	4.0	siRNA24	chr7:32276806-32277186	5757	6.680
mtr-b4.0r1-94498	Medicago truncatula	4.0	siRNA24	chr7:32278132-32278235	238	0.276
mtr-b4.0r1-94499	Medicago truncatula	4.0	siRNA24	chr7:32278767-32279482	7949	9.223
mtr-b4.0r1-94500	Medicago truncatula	4.0	siRNA24	chr7:32279736-32280158	1255	1.456
mtr-b4.0r1-94501	Medicago truncatula	4.0	siRNA24	chr7:32298720-32299001	633	0.734
mtr-b4.0r1-94502	Medicago truncatula	4.0	siRNA24	chr7:32303283-32303919	1925	2.234
mtr-b4.0r1-94503	Medicago truncatula	4.0	siRNA24	chr7:32307076-32307287	918	1.065
mtr-b4.0r1-94504	Medicago truncatula	4.0	siRNA24	chr7:32308047-32308472	2745	3.185
mtr-b4.0r1-94505	Medicago truncatula	4.0	siRNA24	chr7:32309025-32309365	2611	3.030
mtr-b4.0r1-94506	Medicago truncatula	4.0	siRNA24	chr7:32309977-32310189	1370	1.590
mtr-b4.0r1-94507	Medicago truncatula	4.0	siRNA24	chr7:32310859-32311029	581	0.674
mtr-b4.0r1-94508	Medicago truncatula	4.0	siRNA24	chr7:32311345-32311606	1966	2.281
mtr-b4.0r1-94509	Medicago truncatula	4.0	siRNA24	chr7:32312495-32313346	6263	7.267
mtr-b4.0r1-94510	Medicago truncatula	4.0	siRNA24	chr7:32314466-32316184	10513	12.199
mtr-b4.0r1-94511	Medicago truncatula	4.0	siRNA24	chr7:32319741-32319789	390	0.453
mtr-b4.0r1-94512	Medicago truncatula	4.0	siRNA24	chr7:32322763-32323402	791	0.918
mtr-b4.0r1-94513	Medicago truncatula	4.0	siRNA24	chr7:32326875-32328003	2092	2.427
mtr-b4.0r1-94514	Medicago truncatula	4.0	siRNA24	chr7:32336270-32337116	2000	2.321
mtr-b4.0r1-94515	Medicago truncatula	4.0	siRNA24	chr7:32337689-32337826	4213	4.888
mtr-b4.0r1-94516	Medicago truncatula	4.0	siRNA24	chr7:32339738-32340173	1847	2.143
mtr-b4.0r1-94517	Medicago truncatula	4.0	OtherRNA	chr7:32341041-32341063	683	0.793
mtr-b4.0r1-94518	Medicago truncatula	4.0	siRNA24	chr7:32345491-32345643	1075	1.247
mtr-b4.0r1-94519	Medicago truncatula	4.0	siRNA24	chr7:32345904-32346723	1179	1.368
mtr-b4.0r1-94520	Medicago truncatula	4.0	siRNA24	chr7:32347372-32347640	770	0.893
mtr-b4.0r1-94521	Medicago truncatula	4.0	siRNA24	chr7:32347828-32348099	771	0.895
mtr-b4.0r1-94522	Medicago truncatula	4.0	siRNA24	chr7:32349858-32350383	1255	1.456
mtr-b4.0r1-94523	Medicago truncatula	4.0	siRNA24	chr7:32352280-32352646	2130	2.472
mtr-b4.0r1-94524	Medicago truncatula	4.0	siRNA24	chr7:32352958-32353109	577	0.670
mtr-b4.0r1-94525	Medicago truncatula	4.0	siRNA24	chr7:32355113-32355399	1814	2.105
mtr-b4.0r1-94526	Medicago truncatula	4.0	siRNA24	chr7:32356118-32356485	991	1.150
mtr-b4.0r1-94527	Medicago truncatula	4.0	siRNA24	chr7:32356907-32357322	2297	2.665
mtr-b4.0r1-94528	Medicago truncatula	4.0	siRNA24	chr7:32357827-32357940	187	0.217
mtr-b4.0r1-94529	Medicago truncatula	4.0	siRNA24	chr7:32358174-32358847	1993	2.313
mtr-b4.0r1-94530	Medicago truncatula	4.0	siRNA24	chr7:32359449-32360254	2822	3.274
mtr-b4.0r1-94531	Medicago truncatula	4.0	OtherRNA	chr7:32360740-32360859	305	0.354
mtr-b4.0r1-94532	Medicago truncatula	4.0	siRNA24	chr7:32376281-32377503	7178	8.329
mtr-b4.0r1-94533	Medicago truncatula	4.0	siRNA24	chr7:32387064-32387707	3721	4.318
mtr-b4.0r1-94534	Medicago truncatula	4.0	siRNA24	chr7:32387878-32388232	972	1.128
mtr-b4.0r1-94535	Medicago truncatula	4.0	siRNA24	chr7:32389459-32389911	1596	1.852
mtr-b4.0r1-94536	Medicago truncatula	4.0	siRNA24	chr7:32389979-32390530	1588	1.843
mtr-b4.0r1-94537	Medicago truncatula	4.0	siRNA24	chr7:32390643-32391049	1145	1.329
mtr-b4.0r1-94538	Medicago truncatula	4.0	OtherRNA	chr7:32398366-32398389	581	0.674
mtr-b4.0r1-94539	Medicago truncatula	4.0	siRNA24	chr7:32401022-32401681	2246	2.606
mtr-b4.0r1-94540	Medicago truncatula	4.0	siRNA24	chr7:32401988-32402805	1432	1.662
mtr-b4.0r1-94541	Medicago truncatula	4.0	siRNA24	chr7:32403081-32403164	501	0.581
mtr-b4.0r1-94542	Medicago truncatula	4.0	siRNA24	chr7:32408355-32409443	1489	1.728
mtr-b4.0r1-94543	Medicago truncatula	4.0	siRNA24	chr7:32417249-32417567	1505	1.746
mtr-b4.0r1-94544	Medicago truncatula	4.0	siRNA24	chr7:32427288-32427676	1510	1.752
mtr-b4.0r1-94545	Medicago truncatula	4.0	OtherRNA	chr7:32428592-32428816	2061	2.391
mtr-b4.0r1-94546	Medicago truncatula	4.0	siRNA24	chr7:32428866-32429229	593	0.688
mtr-b4.0r1-94547	Medicago truncatula	4.0	siRNA24	chr7:32429516-32430160	1614	1.873
mtr-b4.0r1-94548	Medicago truncatula	4.0	siRNA24	chr7:32431263-32431969	1760	2.042
mtr-b4.0r1-94549	Medicago truncatula	4.0	siRNA24	chr7:32432522-32432581	195	0.226
mtr-b4.0r1-94550	Medicago truncatula	4.0	siRNA24	chr7:32432823-32432952	468	0.543
mtr-b4.0r1-94551	Medicago truncatula	4.0	siRNA24	chr7:32433374-32433595	973	1.129
mtr-b4.0r1-94552	Medicago truncatula	4.0	siRNA24	chr7:32437523-32438486	3762	4.365
mtr-b4.0r1-94553	Medicago truncatula	4.0	siRNA24	chr7:32439630-32440053	4192	4.864
mtr-b4.0r1-94554	Medicago truncatula	4.0	siRNA24	chr7:32443853-32444964	6875	7.977
mtr-b4.0r1-94555	Medicago truncatula	4.0	OtherRNA	chr7:32447014-32447882	1099	1.275
mtr-b4.0r1-94556	Medicago truncatula	4.0	siRNA24	chr7:32454735-32455220	975	1.131
mtr-b4.0r1-94557	Medicago truncatula	4.0	siRNA24	chr7:32455928-32456656	1464	1.699
mtr-b4.0r1-94558	Medicago truncatula	4.0	siRNA24	chr7:32467090-32467808	2909	3.375
mtr-b4.0r1-94559	Medicago truncatula	4.0	siRNA24	chr7:32468595-32469774	3886	4.509
mtr-b4.0r1-94560	Medicago truncatula	4.0	siRNA24	chr7:32469820-32470160	4946	5.739
mtr-b4.0r1-94561	Medicago truncatula	4.0	siRNA24	chr7:32478618-32479083	1432	1.662
mtr-b4.0r1-94562	Medicago truncatula	4.0	siRNA24	chr7:32479171-32480313	2252	2.613
mtr-b4.0r1-94563	Medicago truncatula	4.0	siRNA24	chr7:32481219-32481584	767	0.890
mtr-b4.0r1-94564	Medicago truncatula	4.0	siRNA24	chr7:32482258-32482951	3831	4.445
mtr-b4.0r1-94565	Medicago truncatula	4.0	siRNA24	chr7:32483349-32484287	5152	5.978
mtr-b4.0r1-94566	Medicago truncatula	4.0	siRNA24	chr7:32485312-32485615	2771	3.215
mtr-b4.0r1-94567	Medicago truncatula	4.0	siRNA24	chr7:32490404-32491386	2947	3.420
mtr-b4.0r1-94568	Medicago truncatula	4.0	siRNA24	chr7:32492361-32493259	3460	4.015
mtr-b4.0r1-94569	Medicago truncatula	4.0	siRNA24	chr7:32498187-32498942	1772	2.056
mtr-b4.0r1-94570	Medicago truncatula	4.0	siRNA24	chr7:32500202-32500327	500	0.580
mtr-b4.0r1-94571	Medicago truncatula	4.0	siRNA24	chr7:32500705-32501089	2466	2.861
mtr-b4.0r1-94572	Medicago truncatula	4.0	siRNA24	chr7:32502325-32502548	830	0.963
mtr-b4.0r1-94573	Medicago truncatula	4.0	siRNA24	chr7:32506406-32506722	2096	2.432
mtr-b4.0r1-94574	Medicago truncatula	4.0	siRNA24	chr7:32506797-32506888	396	0.459
mtr-b4.0r1-94575	Medicago truncatula	4.0	siRNA24	chr7:32507404-32507729	3904	4.530
mtr-b4.0r1-94576	Medicago truncatula	4.0	siRNA24	chr7:32511921-32513349	6774	7.860
mtr-b4.0r1-94577	Medicago truncatula	4.0	siRNA24	chr7:32513709-32513747	593	0.688
mtr-b4.0r1-94578	Medicago truncatula	4.0	siRNA24	chr7:32514570-32515805	9644	11.190
mtr-b4.0r1-94579	Medicago truncatula	4.0	siRNA24	chr7:32516982-32517548	5322	6.175
mtr-b4.0r1-94580	Medicago truncatula	4.0	siRNA24	chr7:32518421-32519379	2139	2.482
mtr-b4.0r1-94581	Medicago truncatula	4.0	siRNA24	chr7:32519421-32520524	1348	1.564
mtr-b4.0r1-94582	Medicago truncatula	4.0	siRNA24	chr7:32524522-32525219	2812	3.263
mtr-b4.0r1-94583	Medicago truncatula	4.0	siRNA24	chr7:32525731-32526253	1765	2.048
mtr-b4.0r1-94584	Medicago truncatula	4.0	siRNA24	chr7:32526886-32527584	2492	2.892
mtr-b4.0r1-94585	Medicago truncatula	4.0	siRNA24	chr7:32527963-32528693	2422	2.810
mtr-b4.0r1-94586	Medicago truncatula	4.0	siRNA24	chr7:32529179-32529232	159	0.184
mtr-b4.0r1-94587	Medicago truncatula	4.0	siRNA24	chr7:32529531-32529953	1454	1.687
mtr-b4.0r1-94588	Medicago truncatula	4.0	OtherRNA	chr7:32530077-32531211	1792	2.079
mtr-b4.0r1-94589	Medicago truncatula	4.0	siRNA24	chr7:32533719-32533796	125	0.145
mtr-b4.0r1-94590	Medicago truncatula	4.0	siRNA24	chr7:32534054-32534211	670	0.777
mtr-b4.0r1-94591	Medicago truncatula	4.0	siRNA24	chr7:32534510-32535296	1252	1.453
mtr-b4.0r1-94592	Medicago truncatula	4.0	siRNA24	chr7:32536391-32536883	1013	1.175
mtr-b4.0r1-94593	Medicago truncatula	4.0	siRNA24	chr7:32541003-32541200	689	0.799
mtr-b4.0r1-94594	Medicago truncatula	4.0	siRNA24	chr7:32542251-32542606	1258	1.460
mtr-b4.0r1-94595	Medicago truncatula	4.0	siRNA24	chr7:32543853-32545121	2733	3.171
mtr-b4.0r1-94596	Medicago truncatula	4.0	siRNA24	chr7:32545712-32546440	3354	3.892
mtr-b4.0r1-94597	Medicago truncatula	4.0	siRNA24	chr7:32546543-32546605	267	0.310
mtr-b4.0r1-94598	Medicago truncatula	4.0	siRNA24	chr7:32546693-32546858	683	0.793
mtr-b4.0r1-94599	Medicago truncatula	4.0	siRNA24	chr7:32547692-32548869	4386	5.089
mtr-b4.0r1-94600	Medicago truncatula	4.0	siRNA24	chr7:32552198-32552532	2929	3.399
mtr-b4.0r1-94601	Medicago truncatula	4.0	siRNA24	chr7:32553527-32554069	3516	4.080
mtr-b4.0r1-94602	Medicago truncatula	4.0	siRNA24	chr7:32554467-32555518	20009	23.217
mtr-b4.0r1-94603	Medicago truncatula	4.0	siRNA24	chr7:32555656-32556249	5369	6.230
mtr-b4.0r1-94604	Medicago truncatula	4.0	siRNA24	chr7:32556554-32556842	796	0.924
mtr-b4.0r1-94605	Medicago truncatula	4.0	siRNA24	chr7:32558488-32558711	1383	1.605
mtr-b4.0r1-94606	Medicago truncatula	4.0	OtherRNA	chr7:32560986-32561088	4245	4.926
mtr-b4.0r1-94607	Medicago truncatula	4.0	siRNA24	chr7:32561802-32563190	4870	5.651
mtr-b4.0r1-94608	Medicago truncatula	4.0	siRNA24	chr7:32563459-32563764	746	0.866
mtr-b4.0r1-94609	Medicago truncatula	4.0	siRNA24	chr7:32564284-32564564	1747	2.027
mtr-b4.0r1-94610	Medicago truncatula	4.0	siRNA24	chr7:32566026-32566120	626	0.726
mtr-b4.0r1-94611	Medicago truncatula	4.0	siRNA24	chr7:32571500-32571851	3085	3.580
mtr-b4.0r1-94612	Medicago truncatula	4.0	siRNA24	chr7:32572720-32573074	1582	1.836
mtr-b4.0r1-94613	Medicago truncatula	4.0	siRNA24	chr7:32573208-32573617	1454	1.687
mtr-b4.0r1-94614	Medicago truncatula	4.0	siRNA24	chr7:32574696-32575684	6162	7.150
mtr-b4.0r1-94615	Medicago truncatula	4.0	siRNA24	chr7:32576631-32577827	5858	6.797
mtr-b4.0r1-94616	Medicago truncatula	4.0	siRNA24	chr7:32578558-32579801	4235	4.914
mtr-b4.0r1-94617	Medicago truncatula	4.0	siRNA24	chr7:32584441-32585095	5968	6.925
mtr-b4.0r1-94618	Medicago truncatula	4.0	siRNA24	chr7:32585225-32586219	3419	3.967
mtr-b4.0r1-94619	Medicago truncatula	4.0	OtherRNA	chr7:32588481-32588685	1564	1.815
mtr-b4.0r1-94620	Medicago truncatula	4.0	siRNA24	chr7:32589340-32590085	1961	2.275
mtr-b4.0r1-94621	Medicago truncatula	4.0	siRNA24	chr7:32590596-32590986	1532	1.778
mtr-b4.0r1-94622	Medicago truncatula	4.0	siRNA24	chr7:32591885-32592171	1686	1.956
mtr-b4.0r1-94623	Medicago truncatula	4.0	siRNA24	chr7:32592961-32593341	1573	1.825
mtr-b4.0r1-94624	Medicago truncatula	4.0	siRNA24	chr7:32593876-32594056	484	0.562
mtr-b4.0r1-94625	Medicago truncatula	4.0	siRNA24	chr7:32599567-32600031	1788	2.075
mtr-b4.0r1-94626	Medicago truncatula	4.0	OtherRNA	chr7:32602294-32602310	65	0.075
mtr-b4.0r1-94627	Medicago truncatula	4.0	siRNA24	chr7:32604701-32605093	574	0.666
mtr-b4.0r1-94628	Medicago truncatula	4.0	siRNA24	chr7:32605206-32605600	1570	1.822
mtr-b4.0r1-94629	Medicago truncatula	4.0	siRNA24	chr7:32606253-32606861	3655	4.241
mtr-b4.0r1-94630	Medicago truncatula	4.0	siRNA24	chr7:32618903-32619030	1326	1.539
mtr-b4.0r1-94631	Medicago truncatula	4.0	siRNA24	chr7:32619143-32619487	761	0.883
mtr-b4.0r1-94632	Medicago truncatula	4.0	siRNA24	chr7:32620488-32620907	5460	6.335
mtr-b4.0r1-94633	Medicago truncatula	4.0	siRNA24	chr7:32635417-32635848	3700	4.293
mtr-b4.0r1-94634	Medicago truncatula	4.0	siRNA24	chr7:32636687-32637112	10896	12.643
mtr-b4.0r1-94635	Medicago truncatula	4.0	siRNA24	chr7:32637299-32637574	4967	5.763
mtr-b4.0r1-94636	Medicago truncatula	4.0	siRNA24	chr7:32638634-32639000	1783	2.069
mtr-b4.0r1-94637	Medicago truncatula	4.0	siRNA24	chr7:32642958-32644074	6445	7.478
mtr-b4.0r1-94638	Medicago truncatula	4.0	siRNA24	chr7:32648571-32648956	1839	2.134
mtr-b4.0r1-94639	Medicago truncatula	4.0	siRNA24	chr7:32649986-32650327	2161	2.507
mtr-b4.0r1-94640	Medicago truncatula	4.0	siRNA24	chr7:32650402-32650650	662	0.768
mtr-b4.0r1-94641	Medicago truncatula	4.0	siRNA24	chr7:32650929-32651205	3723	4.320
mtr-b4.0r1-94642	Medicago truncatula	4.0	siRNA24	chr7:32651625-32652101	1777	2.062
mtr-b4.0r1-94643	Medicago truncatula	4.0	siRNA24	chr7:32653299-32653871	2504	2.905
mtr-b4.0r1-94644	Medicago truncatula	4.0	siRNA24	chr7:32656185-32656616	957	1.110
mtr-b4.0r1-94645	Medicago truncatula	4.0	siRNA24	chr7:32661932-32662374	1559	1.809
mtr-b4.0r1-94646	Medicago truncatula	4.0	siRNA24	chr7:32664019-32664402	1142	1.325
mtr-b4.0r1-94647	Medicago truncatula	4.0	siRNA24	chr7:32669669-32670404	4316	5.008
mtr-b4.0r1-94648	Medicago truncatula	4.0	siRNA24	chr7:32675042-32675743	7920	9.190
mtr-b4.0r1-94649	Medicago truncatula	4.0	siRNA24	chr7:32676999-32677198	591	0.686
mtr-b4.0r1-94650	Medicago truncatula	4.0	siRNA24	chr7:32679983-32680179	1656	1.922
mtr-b4.0r1-94651	Medicago truncatula	4.0	siRNA24	chr7:32680375-32680736	2165	2.512
mtr-b4.0r1-94652	Medicago truncatula	4.0	siRNA24	chr7:32680815-32681036	1705	1.978
mtr-b4.0r1-94653	Medicago truncatula	4.0	siRNA24	chr7:32681955-32682239	2461	2.856
mtr-b4.0r1-94654	Medicago truncatula	4.0	siRNA24	chr7:32683178-32684292	2144	2.488
mtr-b4.0r1-94655	Medicago truncatula	4.0	siRNA24	chr7:32684453-32684947	1058	1.228
mtr-b4.0r1-94656	Medicago truncatula	4.0	siRNA24	chr7:32685063-32685229	1531	1.776
mtr-b4.0r1-94657	Medicago truncatula	4.0	siRNA24	chr7:32685579-32686066	3510	4.073
mtr-b4.0r1-94658	Medicago truncatula	4.0	siRNA24	chr7:32686924-32687141	1022	1.186
mtr-b4.0r1-94659	Medicago truncatula	4.0	siRNA24	chr7:32687371-32687589	765	0.888
mtr-b4.0r1-94660	Medicago truncatula	4.0	siRNA24	chr7:32688490-32688671	681	0.790
mtr-b4.0r1-94661	Medicago truncatula	4.0	siRNA24	chr7:32691910-32692276	1374	1.594
mtr-b4.0r1-94662	Medicago truncatula	4.0	siRNA24	chr7:32694551-32694740	868	1.007
mtr-b4.0r1-94663	Medicago truncatula	4.0	OtherRNA	chr7:32695511-32695529	642	0.745
mtr-b4.0r1-94664	Medicago truncatula	4.0	siRNA24	chr7:32696672-32696924	2082	2.416
mtr-b4.0r1-94665	Medicago truncatula	4.0	siRNA24	chr7:32697592-32698166	3432	3.982
mtr-b4.0r1-94666	Medicago truncatula	4.0	siRNA24	chr7:32699183-32699713	3270	3.794
mtr-b4.0r1-94667	Medicago truncatula	4.0	siRNA24	chr7:32700990-32701506	2080	2.413
mtr-b4.0r1-94668	Medicago truncatula	4.0	siRNA24	chr7:32702573-32702798	1980	2.297
mtr-b4.0r1-94669	Medicago truncatula	4.0	siRNA24	chr7:32702873-32703578	2926	3.395
mtr-b4.0r1-94670	Medicago truncatula	4.0	siRNA24	chr7:32704556-32705384	4697	5.450
mtr-b4.0r1-94671	Medicago truncatula	4.0	siRNA24	chr7:32706229-32707129	8713	10.110
mtr-b4.0r1-94672	Medicago truncatula	4.0	siRNA24	chr7:32709137-32709570	5179	6.009
mtr-b4.0r1-94673	Medicago truncatula	4.0	siRNA24	chr7:32710769-32711319	3997	4.638
mtr-b4.0r1-94674	Medicago truncatula	4.0	siRNA24	chr7:32711889-32712593	2296	2.664
mtr-b4.0r1-94675	Medicago truncatula	4.0	siRNA24	chr7:32715546-32715858	3226	3.743
mtr-b4.0r1-94676	Medicago truncatula	4.0	siRNA24	chr7:32716134-32716796	7869	9.131
mtr-b4.0r1-94677	Medicago truncatula	4.0	siRNA24	chr7:32719992-32720212	1543	1.790
mtr-b4.0r1-94678	Medicago truncatula	4.0	siRNA24	chr7:32720910-32721414	2381	2.763
mtr-b4.0r1-94679	Medicago truncatula	4.0	siRNA24	chr7:32722206-32722881	1506	1.747
mtr-b4.0r1-94680	Medicago truncatula	4.0	siRNA24	chr7:32723752-32724642	7107	8.246
mtr-b4.0r1-94681	Medicago truncatula	4.0	OtherRNA	chr7:32728839-32729344	527	0.611
mtr-b4.0r1-94682	Medicago truncatula	4.0	OtherRNA	chr7:32729781-32729907	174	0.202
mtr-b4.0r1-94683	Medicago truncatula	4.0	OtherRNA	chr7:32730639-32730916	943	1.094
mtr-b4.0r1-94684	Medicago truncatula	4.0	OtherRNA	chr7:32731033-32731229	695	0.806
mtr-b4.0r1-94685	Medicago truncatula	4.0	siRNA24	chr7:32732163-32732615	3241	3.761
mtr-b4.0r1-94686	Medicago truncatula	4.0	siRNA24	chr7:32739295-32740037	11820	13.715
mtr-b4.0r1-94687	Medicago truncatula	4.0	siRNA24	chr7:32740522-32741173	3225	3.742
mtr-b4.0r1-94688	Medicago truncatula	4.0	siRNA24	chr7:32741660-32741983	3532	4.098
mtr-b4.0r1-94689	Medicago truncatula	4.0	siRNA24	chr7:32745811-32746023	794	0.921
mtr-b4.0r1-94690	Medicago truncatula	4.0	siRNA24	chr7:32746983-32747615	2260	2.622
mtr-b4.0r1-94691	Medicago truncatula	4.0	siRNA24	chr7:32748033-32748528	1704	1.977
mtr-b4.0r1-94692	Medicago truncatula	4.0	siRNA24	chr7:32748830-32750266	6990	8.111
mtr-b4.0r1-94693	Medicago truncatula	4.0	siRNA24	chr7:32750966-32751814	4386	5.089
mtr-b4.0r1-94694	Medicago truncatula	4.0	siRNA24	chr7:32766714-32767172	1559	1.809
mtr-b4.0r1-94695	Medicago truncatula	4.0	siRNA24	chr7:32772009-32772668	1405	1.630
mtr-b4.0r1-94696	Medicago truncatula	4.0	siRNA24	chr7:32792782-32793651	2691	3.122
mtr-b4.0r1-94697	Medicago truncatula	4.0	siRNA24	chr7:32795186-32795321	824	0.956
mtr-b4.0r1-94698	Medicago truncatula	4.0	siRNA24	chr7:32801616-32801974	1470	1.706
mtr-b4.0r1-94699	Medicago truncatula	4.0	siRNA24	chr7:32802443-32803033	2944	3.416
mtr-b4.0r1-94700	Medicago truncatula	4.0	siRNA24	chr7:32803690-32804010	797	0.925
mtr-b4.0r1-94701	Medicago truncatula	4.0	siRNA24	chr7:32804915-32805378	2490	2.889
mtr-b4.0r1-94702	Medicago truncatula	4.0	siRNA24	chr7:32807694-32807958	823	0.955
mtr-b4.0r1-94703	Medicago truncatula	4.0	siRNA24	chr7:32808903-32809617	1584	1.838
mtr-b4.0r1-94704	Medicago truncatula	4.0	siRNA24	chr7:32809821-32810056	1177	1.366
mtr-b4.0r1-94705	Medicago truncatula	4.0	siRNA24	chr7:32811764-32811944	961	1.115
mtr-b4.0r1-94706	Medicago truncatula	4.0	siRNA24	chr7:32813237-32813514	606	0.703
mtr-b4.0r1-94707	Medicago truncatula	4.0	siRNA24	chr7:32817740-32819144	2685	3.115
mtr-b4.0r1-94708	Medicago truncatula	4.0	siRNA24	chr7:32820051-32820554	2352	2.729
mtr-b4.0r1-94709	Medicago truncatula	4.0	siRNA24	chr7:32820814-32821232	1126	1.307
mtr-b4.0r1-94710	Medicago truncatula	4.0	siRNA24	chr7:32823859-32824274	1208	1.402
mtr-b4.0r1-94711	Medicago truncatula	4.0	siRNA24	chr7:32830643-32831576	2529	2.934
mtr-b4.0r1-94712	Medicago truncatula	4.0	siRNA24	chr7:32832041-32832425	1841	2.136
mtr-b4.0r1-94713	Medicago truncatula	4.0	siRNA24	chr7:32833468-32833609	654	0.759
mtr-b4.0r1-94714	Medicago truncatula	4.0	siRNA24	chr7:32834272-32834425	1117	1.296
mtr-b4.0r1-94715	Medicago truncatula	4.0	siRNA24	chr7:32834974-32835449	1259	1.461
mtr-b4.0r1-94716	Medicago truncatula	4.0	siRNA24	chr7:32844656-32844774	519	0.602
mtr-b4.0r1-94717	Medicago truncatula	4.0	siRNA24	chr7:32846976-32847230	1043	1.210
mtr-b4.0r1-94718	Medicago truncatula	4.0	siRNA24	chr7:32849178-32850066	1734	2.012
mtr-b4.0r1-94719	Medicago truncatula	4.0	siRNA24	chr7:32851230-32851423	687	0.797
mtr-b4.0r1-94720	Medicago truncatula	4.0	siRNA24	chr7:32853995-32854904	2491	2.890
mtr-b4.0r1-94721	Medicago truncatula	4.0	siRNA24	chr7:32855201-32855641	1423	1.651
mtr-b4.0r1-94722	Medicago truncatula	4.0	siRNA24	chr7:32856851-32857006	804	0.933
mtr-b4.0r1-94723	Medicago truncatula	4.0	siRNA24	chr7:32857350-32858039	2067	2.398
mtr-b4.0r1-94724	Medicago truncatula	4.0	siRNA24	chr7:32859195-32860038	2130	2.472
mtr-b4.0r1-94725	Medicago truncatula	4.0	siRNA24	chr7:32861633-32862210	2449	2.842
mtr-b4.0r1-94726	Medicago truncatula	4.0	siRNA24	chr7:32862586-32862735	591	0.686
mtr-b4.0r1-94727	Medicago truncatula	4.0	siRNA24	chr7:32864225-32865393	3214	3.729
mtr-b4.0r1-94728	Medicago truncatula	4.0	siRNA24	chr7:32867155-32867401	703	0.816
mtr-b4.0r1-94729	Medicago truncatula	4.0	OtherRNA	chr7:32868676-32868916	936	1.086
mtr-b4.0r1-94730	Medicago truncatula	4.0	siRNA24	chr7:32871000-32871344	1194	1.385
mtr-b4.0r1-94731	Medicago truncatula	4.0	siRNA24	chr7:32872575-32872955	520	0.603
mtr-b4.0r1-94732	Medicago truncatula	4.0	siRNA24	chr7:32873355-32874513	2043	2.371
mtr-b4.0r1-94733	Medicago truncatula	4.0	siRNA24	chr7:32880832-32881024	1269	1.472
mtr-b4.0r1-94734	Medicago truncatula	4.0	siRNA24	chr7:32881126-32881647	1688	1.959
mtr-b4.0r1-94735	Medicago truncatula	4.0	siRNA24	chr7:32882158-32882404	386	0.448
mtr-b4.0r1-94736	Medicago truncatula	4.0	siRNA24	chr7:32884166-32884209	123	0.143
mtr-b4.0r1-94737	Medicago truncatula	4.0	siRNA24	chr7:32885041-32885408	324	0.376
mtr-b4.0r1-94738	Medicago truncatula	4.0	siRNA24	chr7:32886640-32887668	3027	3.512
mtr-b4.0r1-94739	Medicago truncatula	4.0	siRNA24	chr7:32893392-32893760	9521	11.048
mtr-b4.0r1-94740	Medicago truncatula	4.0	siRNA24	chr7:32894583-32894983	6952	8.067
mtr-b4.0r1-94741	Medicago truncatula	4.0	siRNA24	chr7:32896090-32896583	3636	4.219
mtr-b4.0r1-94742	Medicago truncatula	4.0	siRNA24	chr7:32903117-32903162	775	0.899
mtr-b4.0r1-94743	Medicago truncatula	4.0	siRNA24	chr7:32903523-32903737	929	1.078
mtr-b4.0r1-94744	Medicago truncatula	4.0	siRNA24	chr7:32908820-32908971	1239	1.438
mtr-b4.0r1-94745	Medicago truncatula	4.0	siRNA24	chr7:32910583-32911201	4690	5.442
mtr-b4.0r1-94746	Medicago truncatula	4.0	siRNA24	chr7:32912037-32912090	772	0.896
mtr-b4.0r1-94747	Medicago truncatula	4.0	siRNA24	chr7:32913071-32913225	881	1.022
mtr-b4.0r1-94748	Medicago truncatula	4.0	siRNA24	chr7:32913659-32914184	1811	2.101
mtr-b4.0r1-94749	Medicago truncatula	4.0	siRNA24	chr7:32917505-32917970	3345	3.881
mtr-b4.0r1-94750	Medicago truncatula	4.0	siRNA24	chr7:32919856-32919976	547	0.635
mtr-b4.0r1-94751	Medicago truncatula	4.0	siRNA24	chr7:32920147-32920684	2731	3.169
mtr-b4.0r1-94752	Medicago truncatula	4.0	siRNA24	chr7:32922252-32922560	2539	2.946
mtr-b4.0r1-94753	Medicago truncatula	4.0	siRNA24	chr7:32924277-32924342	825	0.957
mtr-b4.0r1-94754	Medicago truncatula	4.0	siRNA24	chr7:32925631-32925919	1901	2.206
mtr-b4.0r1-94755	Medicago truncatula	4.0	siRNA24	chr7:32927388-32927551	1487	1.725
mtr-b4.0r1-94756	Medicago truncatula	4.0	siRNA24	chr7:32930495-32931058	1566	1.817
mtr-b4.0r1-94757	Medicago truncatula	4.0	siRNA24	chr7:32932595-32933176	1326	1.539
mtr-b4.0r1-94758	Medicago truncatula	4.0	siRNA24	chr7:32933591-32933664	554	0.643
mtr-b4.0r1-94759	Medicago truncatula	4.0	siRNA24	chr7:32934260-32934815	6039	7.007
mtr-b4.0r1-94760	Medicago truncatula	4.0	siRNA24	chr7:32936786-32937293	2465	2.860
mtr-b4.0r1-94761	Medicago truncatula	4.0	siRNA24	chr7:32937323-32937728	4657	5.404
mtr-b4.0r1-94762	Medicago truncatula	4.0	siRNA24	chr7:32941243-32941292	330	0.383
mtr-b4.0r1-94763	Medicago truncatula	4.0	siRNA24	chr7:32942058-32942241	544	0.631
mtr-b4.0r1-94764	Medicago truncatula	4.0	siRNA24	chr7:32943067-32943417	1069	1.240
mtr-b4.0r1-94765	Medicago truncatula	4.0	siRNA24	chr7:32943737-32944307	3918	4.546
mtr-b4.0r1-94766	Medicago truncatula	4.0	siRNA24	chr7:32944537-32944813	1533	1.779
mtr-b4.0r1-94767	Medicago truncatula	4.0	siRNA24	chr7:32945320-32945840	2014	2.337
mtr-b4.0r1-94768	Medicago truncatula	4.0	siRNA24	chr7:32950293-32950629	1029	1.194
mtr-b4.0r1-94769	Medicago truncatula	4.0	siRNA24	chr7:32951367-32951655	1219	1.414
mtr-b4.0r1-94770	Medicago truncatula	4.0	siRNA24	chr7:32952303-32952602	853	0.990
mtr-b4.0r1-94771	Medicago truncatula	4.0	siRNA24	chr7:32952674-32952799	664	0.770
mtr-b4.0r1-94772	Medicago truncatula	4.0	siRNA24	chr7:32954147-32954411	4115	4.775
mtr-b4.0r1-94773	Medicago truncatula	4.0	siRNA24	chr7:32955982-32956241	2029	2.354
mtr-b4.0r1-94774	Medicago truncatula	4.0	siRNA24	chr7:32956370-32956655	1028	1.193
mtr-b4.0r1-94775	Medicago truncatula	4.0	siRNA24	chr7:32957388-32958012	1881	2.183
mtr-b4.0r1-94776	Medicago truncatula	4.0	siRNA24	chr7:32958477-32958586	929	1.078
mtr-b4.0r1-94777	Medicago truncatula	4.0	siRNA24	chr7:32958817-32959262	4314	5.006
mtr-b4.0r1-94778	Medicago truncatula	4.0	siRNA24	chr7:32959787-32960037	3883	4.506
mtr-b4.0r1-94779	Medicago truncatula	4.0	siRNA24	chr7:32960656-32960783	775	0.899
mtr-b4.0r1-94780	Medicago truncatula	4.0	siRNA24	chr7:32961872-32961994	595	0.690
mtr-b4.0r1-94781	Medicago truncatula	4.0	siRNA24	chr7:32962295-32962550	622	0.722
mtr-b4.0r1-94782	Medicago truncatula	4.0	siRNA24	chr7:32962674-32962970	616	0.715
mtr-b4.0r1-94783	Medicago truncatula	4.0	siRNA24	chr7:32963395-32963612	1023	1.187
mtr-b4.0r1-94784	Medicago truncatula	4.0	siRNA24	chr7:32964629-32965011	1376	1.597
mtr-b4.0r1-94785	Medicago truncatula	4.0	siRNA24	chr7:32965925-32966407	1099	1.275
mtr-b4.0r1-94786	Medicago truncatula	4.0	siRNA24	chr7:32971183-32972055	3062	3.553
mtr-b4.0r1-94787	Medicago truncatula	4.0	siRNA24	chr7:32973036-32973458	1660	1.926
mtr-b4.0r1-94788	Medicago truncatula	4.0	siRNA21	chr7:32974572-32974677	846	0.982
mtr-b4.0r1-94789	Medicago truncatula	4.0	siRNA24	chr7:32978673-32979821	4833	5.608
mtr-b4.0r1-94790	Medicago truncatula	4.0	siRNA24	chr7:32981720-32981968	1352	1.569
mtr-b4.0r1-94791	Medicago truncatula	4.0	siRNA24	chr7:32983472-32983661	2809	3.259
mtr-b4.0r1-94792	Medicago truncatula	4.0	siRNA24	chr7:32984101-32984314	811	0.941
mtr-b4.0r1-94793	Medicago truncatula	4.0	siRNA24	chr7:32986066-32986468	2037	2.364
mtr-b4.0r1-94794	Medicago truncatula	4.0	siRNA24	chr7:32989944-32990366	1114	1.293
mtr-b4.0r1-94795	Medicago truncatula	4.0	OtherRNA	chr7:32991043-32991506	1437	1.667
mtr-b4.0r1-94796	Medicago truncatula	4.0	OtherRNA	chr7:32992070-32992580	571	0.663
mtr-b4.0r1-94797	Medicago truncatula	4.0	siRNA24	chr7:32994326-32994517	1575	1.828
mtr-b4.0r1-94798	Medicago truncatula	4.0	siRNA24	chr7:32996147-32996760	1221	1.417
mtr-b4.0r1-94799	Medicago truncatula	4.0	siRNA24	chr7:33005233-33006110	3242	3.762
mtr-b4.0r1-94800	Medicago truncatula	4.0	siRNA24	chr7:33017783-33018644	4430	5.140
mtr-b4.0r1-94801	Medicago truncatula	4.0	siRNA24	chr7:33019101-33019533	5337	6.193
mtr-b4.0r1-94802	Medicago truncatula	4.0	siRNA24	chr7:33019856-33021406	8281	9.609
mtr-b4.0r1-94803	Medicago truncatula	4.0	siRNA24	chr7:33022065-33022239	725	0.841
mtr-b4.0r1-94804	Medicago truncatula	4.0	siRNA24	chr7:33026478-33026932	2110	2.448
mtr-b4.0r1-94805	Medicago truncatula	4.0	siRNA24	chr7:33028151-33028580	2724	3.161
mtr-b4.0r1-94806	Medicago truncatula	4.0	siRNA24	chr7:33028690-33029022	1852	2.149
mtr-b4.0r1-94807	Medicago truncatula	4.0	siRNA24	chr7:33030742-33031005	484	0.562
mtr-b4.0r1-94808	Medicago truncatula	4.0	siRNA24	chr7:33031222-33031837	2287	2.654
mtr-b4.0r1-94809	Medicago truncatula	4.0	OtherRNA	chr7:33032560-33032828	22439	26.037
mtr-b4.0r1-94810	Medicago truncatula	4.0	siRNA24	chr7:33035380-33036239	2712	3.147
mtr-b4.0r1-94811	Medicago truncatula	4.0	siRNA24	chr7:33037171-33038923	6855	7.954
mtr-b4.0r1-94812	Medicago truncatula	4.0	siRNA24	chr7:33039492-33039743	973	1.129
mtr-b4.0r1-94813	Medicago truncatula	4.0	siRNA24	chr7:33040158-33041268	3887	4.510
mtr-b4.0r1-94814	Medicago truncatula	4.0	siRNA24	chr7:33055468-33055865	1405	1.630
mtr-b4.0r1-94815	Medicago truncatula	4.0	siRNA24	chr7:33057088-33057911	2944	3.416
mtr-b4.0r1-94816	Medicago truncatula	4.0	siRNA24	chr7:33058917-33061186	8911	10.340
mtr-b4.0r1-94817	Medicago truncatula	4.0	siRNA24	chr7:33061449-33061946	5234	6.073
mtr-b4.0r1-94818	Medicago truncatula	4.0	siRNA24	chr7:33062037-33062439	1505	1.746
mtr-b4.0r1-94819	Medicago truncatula	4.0	siRNA24	chr7:33066980-33067717	7476	8.675
mtr-b4.0r1-94820	Medicago truncatula	4.0	siRNA24	chr7:33068262-33069155	3312	3.843
mtr-b4.0r1-94821	Medicago truncatula	4.0	siRNA24	chr7:33070315-33070811	3817	4.429
mtr-b4.0r1-94822	Medicago truncatula	4.0	siRNA24	chr7:33071571-33072005	1252	1.453
mtr-b4.0r1-94823	Medicago truncatula	4.0	siRNA24	chr7:33072648-33073611	15201	17.638
mtr-b4.0r1-94824	Medicago truncatula	4.0	siRNA24	chr7:33076462-33076662	564	0.654
mtr-b4.0r1-94825	Medicago truncatula	4.0	siRNA24	chr7:33077664-33078960	6261	7.265
mtr-b4.0r1-94826	Medicago truncatula	4.0	siRNA24	chr7:33079504-33079571	911	1.057
mtr-b4.0r1-94827	Medicago truncatula	4.0	siRNA24	chr7:33081732-33082303	4669	5.418
mtr-b4.0r1-94828	Medicago truncatula	4.0	siRNA24	chr7:33088661-33088771	743	0.862
mtr-b4.0r1-94829	Medicago truncatula	4.0	siRNA24	chr7:33097887-33098111	557	0.646
mtr-b4.0r1-94830	Medicago truncatula	4.0	siRNA24	chr7:33099632-33100198	1844	2.140
mtr-b4.0r1-94831	Medicago truncatula	4.0	siRNA21	chr7:33102245-33102323	2186	2.536
mtr-b4.0r1-94832	Medicago truncatula	4.0	siRNA21	chr7:33102678-33102735	948	1.100
mtr-b4.0r1-94833	Medicago truncatula	4.0	siRNA24	chr7:33109278-33109372	949	1.101
mtr-b4.0r1-94834	Medicago truncatula	4.0	siRNA24	chr7:33112571-33112690	550	0.638
mtr-b4.0r1-94835	Medicago truncatula	4.0	siRNA24	chr7:33113286-33113866	3272	3.797
mtr-b4.0r1-94836	Medicago truncatula	4.0	siRNA24	chr7:33117972-33118204	681	0.790
mtr-b4.0r1-94837	Medicago truncatula	4.0	siRNA24	chr7:33119172-33119552	1072	1.244
mtr-b4.0r1-94838	Medicago truncatula	4.0	OtherRNA	chr7:33120022-33120365	47341	54.931
mtr-b4.0r1-94839	Medicago truncatula	4.0	siRNA24	chr7:33123973-33124321	4955	5.749
mtr-b4.0r1-94840	Medicago truncatula	4.0	siRNA24	chr7:33124620-33124854	804	0.933
mtr-b4.0r1-94841	Medicago truncatula	4.0	siRNA24	chr7:33130030-33130725	2751	3.192
mtr-b4.0r1-94842	Medicago truncatula	4.0	siRNA24	chr7:33132646-33133128	990	1.149
mtr-b4.0r1-94843	Medicago truncatula	4.0	siRNA24	chr7:33137531-33138191	1718	1.993
mtr-b4.0r1-94844	Medicago truncatula	4.0	siRNA24	chr7:33138950-33139458	3498	4.059
mtr-b4.0r1-94845	Medicago truncatula	4.0	siRNA24	chr7:33140223-33141146	8812	10.225
mtr-b4.0r1-94846	Medicago truncatula	4.0	siRNA24	chr7:33141829-33142662	4876	5.658
mtr-b4.0r1-94847	Medicago truncatula	4.0	siRNA24	chr7:33142863-33143421	1158	1.344
mtr-b4.0r1-94848	Medicago truncatula	4.0	siRNA24	chr7:33143510-33143712	1164	1.351
mtr-b4.0r1-94849	Medicago truncatula	4.0	siRNA24	chr7:33151069-33151576	2126	2.467
mtr-b4.0r1-94850	Medicago truncatula	4.0	siRNA24	chr7:33152600-33153264	3311	3.842
mtr-b4.0r1-94851	Medicago truncatula	4.0	siRNA24	chr7:33153940-33154605	1857	2.155
mtr-b4.0r1-94852	Medicago truncatula	4.0	siRNA24	chr7:33159609-33160151	1133	1.315
mtr-b4.0r1-94853	Medicago truncatula	4.0	siRNA24	chr7:33162584-33162916	1334	1.548
mtr-b4.0r1-94854	Medicago truncatula	4.0	siRNA24	chr7:33168262-33168513	1037	1.203
mtr-b4.0r1-94855	Medicago truncatula	4.0	siRNA24	chr7:33170832-33170980	1042	1.209
mtr-b4.0r1-94856	Medicago truncatula	4.0	OtherRNA	chr7:33171119-33171207	57976	67.271
mtr-b4.0r1-94857	Medicago truncatula	4.0	siRNA24	chr7:33171438-33171731	6591	7.648
mtr-b4.0r1-94858	Medicago truncatula	4.0	siRNA24	chr7:33172106-33173087	4765	5.529
mtr-b4.0r1-94859	Medicago truncatula	4.0	siRNA24	chr7:33173606-33173798	805	0.934
mtr-b4.0r1-94860	Medicago truncatula	4.0	siRNA24	chr7:33173902-33174418	3292	3.820
mtr-b4.0r1-94861	Medicago truncatula	4.0	siRNA24	chr7:33175157-33175600	4641	5.385
mtr-b4.0r1-94862	Medicago truncatula	4.0	siRNA24	chr7:33176561-33176742	866	1.005
mtr-b4.0r1-94863	Medicago truncatula	4.0	siRNA24	chr7:33180423-33181633	5238	6.078
mtr-b4.0r1-94864	Medicago truncatula	4.0	siRNA24	chr7:33187404-33188212	2959	3.433
mtr-b4.0r1-94865	Medicago truncatula	4.0	siRNA24	chr7:33189072-33189315	1403	1.628
mtr-b4.0r1-94866	Medicago truncatula	4.0	siRNA24	chr7:33189420-33189808	387	0.449
mtr-b4.0r1-94867	Medicago truncatula	4.0	siRNA24	chr7:33192265-33193087	1676	1.945
mtr-b4.0r1-94868	Medicago truncatula	4.0	siRNA24	chr7:33194655-33194901	588	0.682
mtr-b4.0r1-94869	Medicago truncatula	4.0	siRNA24	chr7:33202055-33202718	5229	6.067
mtr-b4.0r1-94870	Medicago truncatula	4.0	OtherRNA	chr7:33205964-33206055	2461	2.856
mtr-b4.0r1-94871	Medicago truncatula	4.0	siRNA24	chr7:33209919-33211372	3769	4.373
mtr-b4.0r1-94872	Medicago truncatula	4.0	siRNA24	chr7:33212418-33212628	682	0.791
mtr-b4.0r1-94873	Medicago truncatula	4.0	siRNA24	chr7:33222331-33222887	4069	4.721
mtr-b4.0r1-94874	Medicago truncatula	4.0	siRNA24	chr7:33223045-33224138	3008	3.490
mtr-b4.0r1-94875	Medicago truncatula	4.0	siRNA24	chr7:33224385-33225059	3939	4.571
mtr-b4.0r1-94876	Medicago truncatula	4.0	siRNA24	chr7:33226321-33227136	3592	4.168
mtr-b4.0r1-94877	Medicago truncatula	4.0	siRNA24	chr7:33234225-33234416	2094	2.430
mtr-b4.0r1-94878	Medicago truncatula	4.0	siRNA24	chr7:33235177-33235304	400	0.464
mtr-b4.0r1-94879	Medicago truncatula	4.0	siRNA24	chr7:33243053-33243756	2343	2.719
mtr-b4.0r1-94880	Medicago truncatula	4.0	siRNA24	chr7:33245930-33246065	248	0.288
mtr-b4.0r1-94881	Medicago truncatula	4.0	siRNA24	chr7:33246704-33247297	1657	1.923
mtr-b4.0r1-94882	Medicago truncatula	4.0	siRNA24	chr7:33248657-33249151	2871	3.331
mtr-b4.0r1-94883	Medicago truncatula	4.0	siRNA24	chr7:33249503-33249726	1152	1.337
mtr-b4.0r1-94884	Medicago truncatula	4.0	siRNA24	chr7:33250367-33252074	5175	6.005
mtr-b4.0r1-94885	Medicago truncatula	4.0	siRNA24	chr7:33257676-33257941	917	1.064
mtr-b4.0r1-94886	Medicago truncatula	4.0	siRNA24	chr7:33260118-33260868	2928	3.397
mtr-b4.0r1-94887	Medicago truncatula	4.0	siRNA24	chr7:33261182-33261500	944	1.095
mtr-b4.0r1-94888	Medicago truncatula	4.0	siRNA24	chr7:33262558-33262709	490	0.569
mtr-b4.0r1-94889	Medicago truncatula	4.0	siRNA24	chr7:33264682-33264972	3741	4.341
mtr-b4.0r1-94890	Medicago truncatula	4.0	siRNA24	chr7:33267772-33267943	2117	2.456
mtr-b4.0r1-94891	Medicago truncatula	4.0	siRNA24	chr7:33275049-33275356	3430	3.980
mtr-b4.0r1-94892	Medicago truncatula	4.0	siRNA24	chr7:33276695-33276904	1427	1.656
mtr-b4.0r1-94893	Medicago truncatula	4.0	siRNA24	chr7:33289195-33289484	2207	2.561
mtr-b4.0r1-94894	Medicago truncatula	4.0	siRNA24	chr7:33292696-33293160	562	0.652
mtr-b4.0r1-94895	Medicago truncatula	4.0	siRNA24	chr7:33293218-33293301	449	0.521
mtr-b4.0r1-94896	Medicago truncatula	4.0	siRNA24	chr7:33297257-33297524	995	1.155
mtr-b4.0r1-94897	Medicago truncatula	4.0	siRNA24	chr7:33299118-33299435	3319	3.851
mtr-b4.0r1-94898	Medicago truncatula	4.0	siRNA24	chr7:33301129-33301618	9904	11.492
mtr-b4.0r1-94899	Medicago truncatula	4.0	OtherRNA	chr7:33301921-33303191	3678	4.268
mtr-b4.0r1-94900	Medicago truncatula	4.0	siRNA24	chr7:33311352-33311810	671	0.779
mtr-b4.0r1-94901	Medicago truncatula	4.0	siRNA24	chr7:33312763-33313193	1190	1.381
mtr-b4.0r1-94902	Medicago truncatula	4.0	siRNA24	chr7:33316493-33317156	2347	2.723
mtr-b4.0r1-94903	Medicago truncatula	4.0	siRNA24	chr7:33323284-33324139	2861	3.320
mtr-b4.0r1-94904	Medicago truncatula	4.0	OtherRNA	chr7:33325188-33326032	1576	1.829
mtr-b4.0r1-94905	Medicago truncatula	4.0	siRNA24	chr7:33326373-33326751	3430	3.980
mtr-b4.0r1-94906	Medicago truncatula	4.0	siRNA24	chr7:33327152-33327838	2459	2.853
mtr-b4.0r1-94907	Medicago truncatula	4.0	siRNA24	chr7:33328253-33328499	2405	2.791
mtr-b4.0r1-94908	Medicago truncatula	4.0	siRNA24	chr7:33329271-33329691	861	0.999
mtr-b4.0r1-94909	Medicago truncatula	4.0	siRNA24	chr7:33329976-33330151	977	1.134
mtr-b4.0r1-94910	Medicago truncatula	4.0	siRNA24	chr7:33331234-33331744	2020	2.344
mtr-b4.0r1-94911	Medicago truncatula	4.0	siRNA24	chr7:33331862-33332741	1505	1.746
mtr-b4.0r1-94912	Medicago truncatula	4.0	siRNA24	chr7:33335070-33335648	3408	3.954
mtr-b4.0r1-94913	Medicago truncatula	4.0	siRNA24	chr7:33340962-33341518	4487	5.206
mtr-b4.0r1-94914	Medicago truncatula	4.0	siRNA24	chr7:33341773-33341975	713	0.827
mtr-b4.0r1-94915	Medicago truncatula	4.0	siRNA24	chr7:33342744-33343306	1650	1.915
mtr-b4.0r1-94916	Medicago truncatula	4.0	siRNA24	chr7:33343846-33343895	453	0.526
mtr-b4.0r1-94917	Medicago truncatula	4.0	siRNA24	chr7:33346436-33346824	3860	4.479
mtr-b4.0r1-94918	Medicago truncatula	4.0	siRNA24	chr7:33349815-33350051	583	0.676
mtr-b4.0r1-94919	Medicago truncatula	4.0	siRNA24	chr7:33350120-33350265	276	0.320
mtr-b4.0r1-94920	Medicago truncatula	4.0	siRNA24	chr7:33350409-33350521	114	0.132
mtr-b4.0r1-94921	Medicago truncatula	4.0	siRNA24	chr7:33350607-33351686	1200	1.392
mtr-b4.0r1-94922	Medicago truncatula	4.0	siRNA24	chr7:33360831-33361188	1243	1.442
mtr-b4.0r1-94923	Medicago truncatula	4.0	siRNA24	chr7:33362551-33362749	643	0.746
mtr-b4.0r1-94924	Medicago truncatula	4.0	siRNA21	chr7:33363755-33363795	29022	33.675
mtr-b4.0r1-94925	Medicago truncatula	4.0	siRNA21	chr7:33363906-33363956	3862	4.481
mtr-b4.0r1-94926	Medicago truncatula	4.0	siRNA24	chr7:33365360-33365481	1463	1.698
mtr-b4.0r1-94927	Medicago truncatula	4.0	siRNA24	chr7:33365563-33365836	5900	6.846
mtr-b4.0r1-94928	Medicago truncatula	4.0	siRNA24	chr7:33376313-33376524	1917	2.224
mtr-b4.0r1-94929	Medicago truncatula	4.0	siRNA24	chr7:33376675-33377055	1018	1.181
mtr-b4.0r1-94930	Medicago truncatula	4.0	siRNA24	chr7:33377332-33378313	3699	4.292
mtr-b4.0r1-94931	Medicago truncatula	4.0	siRNA24	chr7:33383488-33383800	865	1.004
mtr-b4.0r1-94932	Medicago truncatula	4.0	siRNA24	chr7:33383899-33384297	2269	2.633
mtr-b4.0r1-94933	Medicago truncatula	4.0	siRNA24	chr7:33384462-33385113	7390	8.575
mtr-b4.0r1-94934	Medicago truncatula	4.0	siRNA24	chr7:33386059-33386399	3356	3.894
mtr-b4.0r1-94935	Medicago truncatula	4.0	siRNA24	chr7:33393188-33394120	2693	3.125
mtr-b4.0r1-94936	Medicago truncatula	4.0	siRNA24	chr7:33394987-33395249	4713	5.469
mtr-b4.0r1-94937	Medicago truncatula	4.0	siRNA24	chr7:33396134-33396681	3797	4.406
mtr-b4.0r1-94938	Medicago truncatula	4.0	siRNA24	chr7:33397733-33398285	2331	2.705
mtr-b4.0r1-94939	Medicago truncatula	4.0	siRNA24	chr7:33400502-33400834	2428	2.817
mtr-b4.0r1-94940	Medicago truncatula	4.0	siRNA24	chr7:33409117-33409468	1628	1.889
mtr-b4.0r1-94941	Medicago truncatula	4.0	siRNA24	chr7:33410744-33410956	1098	1.274
mtr-b4.0r1-94942	Medicago truncatula	4.0	siRNA24	chr7:33416740-33416789	228	0.265
mtr-b4.0r1-94943	Medicago truncatula	4.0	siRNA24	chr7:33418826-33419411	2037	2.364
mtr-b4.0r1-94944	Medicago truncatula	4.0	siRNA24	chr7:33420955-33421180	1057	1.226
mtr-b4.0r1-94945	Medicago truncatula	4.0	siRNA24	chr7:33421359-33421619	1422	1.650
mtr-b4.0r1-94946	Medicago truncatula	4.0	siRNA24	chr7:33430861-33431190	973	1.129
mtr-b4.0r1-94947	Medicago truncatula	4.0	siRNA24	chr7:33450020-33450680	4006	4.648
mtr-b4.0r1-94948	Medicago truncatula	4.0	siRNA24	chr7:33451061-33451571	11486	13.328
mtr-b4.0r1-94949	Medicago truncatula	4.0	siRNA24	chr7:33453281-33453741	4051	4.701
mtr-b4.0r1-94950	Medicago truncatula	4.0	siRNA24	chr7:33454033-33454932	3419	3.967
mtr-b4.0r1-94951	Medicago truncatula	4.0	siRNA24	chr7:33455039-33455341	3183	3.693
mtr-b4.0r1-94952	Medicago truncatula	4.0	OtherRNA	chr7:33466153-33467082	4449	5.162
mtr-b4.0r1-94953	Medicago truncatula	4.0	OtherRNA	chr7:33467179-33467430	1101	1.278
mtr-b4.0r1-94954	Medicago truncatula	4.0	OtherRNA	chr7:33467666-33468190	2287	2.654
mtr-b4.0r1-94955	Medicago truncatula	4.0	OtherRNA	chr7:33468536-33469487	4926	5.716
mtr-b4.0r1-94956	Medicago truncatula	4.0	OtherRNA	chr7:33469943-33470519	2857	3.315
mtr-b4.0r1-94957	Medicago truncatula	4.0	siRNA24	chr7:33471997-33473120	3505	4.067
mtr-b4.0r1-94958	Medicago truncatula	4.0	siRNA24	chr7:33473456-33473750	794	0.921
mtr-b4.0r1-94959	Medicago truncatula	4.0	siRNA24	chr7:33474620-33475674	2663	3.090
mtr-b4.0r1-94960	Medicago truncatula	4.0	siRNA24	chr7:33476279-33478367	9554	11.086
mtr-b4.0r1-94961	Medicago truncatula	4.0	siRNA24	chr7:33479557-33479851	1386	1.608
mtr-b4.0r1-94962	Medicago truncatula	4.0	siRNA24	chr7:33480281-33480733	2014	2.337
mtr-b4.0r1-94963	Medicago truncatula	4.0	siRNA24	chr7:33482445-33482875	2376	2.757
mtr-b4.0r1-94964	Medicago truncatula	4.0	siRNA24	chr7:33483346-33483617	1344	1.559
mtr-b4.0r1-94965	Medicago truncatula	4.0	siRNA24	chr7:33484209-33484737	1484	1.722
mtr-b4.0r1-94966	Medicago truncatula	4.0	siRNA24	chr7:33485159-33485472	953	1.106
mtr-b4.0r1-94967	Medicago truncatula	4.0	siRNA24	chr7:33488021-33488477	1587	1.841
mtr-b4.0r1-94968	Medicago truncatula	4.0	siRNA24	chr7:33490386-33490655	2038	2.365
mtr-b4.0r1-94969	Medicago truncatula	4.0	siRNA24	chr7:33491099-33491557	2451	2.844
mtr-b4.0r1-94970	Medicago truncatula	4.0	siRNA24	chr7:33493446-33494077	1917	2.224
mtr-b4.0r1-94971	Medicago truncatula	4.0	OtherRNA	chr7:33495229-33495697	3544	4.112
mtr-b4.0r1-94972	Medicago truncatula	4.0	siRNA24	chr7:33496434-33497283	6164	7.152
mtr-b4.0r1-94973	Medicago truncatula	4.0	siRNA24	chr7:33498561-33499306	7923	9.193
mtr-b4.0r1-94974	Medicago truncatula	4.0	siRNA24	chr7:33500547-33500664	911	1.057
mtr-b4.0r1-94975	Medicago truncatula	4.0	siRNA24	chr7:33505105-33505147	382	0.443
mtr-b4.0r1-94976	Medicago truncatula	4.0	siRNA24	chr7:33506702-33507215	1717	1.992
mtr-b4.0r1-94977	Medicago truncatula	4.0	siRNA24	chr7:33507653-33508201	1352	1.569
mtr-b4.0r1-94978	Medicago truncatula	4.0	siRNA24	chr7:33508380-33508883	1387	1.609
mtr-b4.0r1-94979	Medicago truncatula	4.0	siRNA24	chr7:33512731-33513351	4785	5.552
mtr-b4.0r1-94980	Medicago truncatula	4.0	siRNA24	chr7:33526585-33526691	834	0.968
mtr-b4.0r1-94981	Medicago truncatula	4.0	siRNA24	chr7:33530156-33530671	1329	1.542
mtr-b4.0r1-94982	Medicago truncatula	4.0	siRNA24	chr7:33531901-33532229	1367	1.586
mtr-b4.0r1-94983	Medicago truncatula	4.0	siRNA24	chr7:33537268-33537683	903	1.048
mtr-b4.0r1-94984	Medicago truncatula	4.0	siRNA24	chr7:33539658-33540551	4047	4.696
mtr-b4.0r1-94985	Medicago truncatula	4.0	siRNA24	chr7:33541115-33541446	1040	1.207
mtr-b4.0r1-94986	Medicago truncatula	4.0	siRNA24	chr7:33541966-33542217	762	0.884
mtr-b4.0r1-94987	Medicago truncatula	4.0	siRNA24	chr7:33553830-33554465	8204	9.519
mtr-b4.0r1-94988	Medicago truncatula	4.0	siRNA24	chr7:33555104-33555179	714	0.828
mtr-b4.0r1-94989	Medicago truncatula	4.0	siRNA24	chr7:33555412-33555748	1214	1.409
mtr-b4.0r1-94990	Medicago truncatula	4.0	siRNA24	chr7:33556601-33556732	414	0.480
mtr-b4.0r1-94991	Medicago truncatula	4.0	siRNA24	chr7:33557594-33557643	710	0.824
mtr-b4.0r1-94992	Medicago truncatula	4.0	siRNA24	chr7:33560460-33561585	4198	4.871
mtr-b4.0r1-94993	Medicago truncatula	4.0	siRNA24	chr7:33567145-33567294	1327	1.540
mtr-b4.0r1-94994	Medicago truncatula	4.0	siRNA24	chr7:33571609-33572400	3825	4.438
mtr-b4.0r1-94995	Medicago truncatula	4.0	siRNA24	chr7:33572539-33572804	2122	2.462
mtr-b4.0r1-94996	Medicago truncatula	4.0	siRNA24	chr7:33573418-33574454	4526	5.252
mtr-b4.0r1-94997	Medicago truncatula	4.0	siRNA24	chr7:33575268-33575607	1199	1.391
mtr-b4.0r1-94998	Medicago truncatula	4.0	siRNA24	chr7:33576637-33577869	3745	4.345
mtr-b4.0r1-94999	Medicago truncatula	4.0	siRNA24	chr7:33578101-33578484	3653	4.239
mtr-b4.0r1-95000	Medicago truncatula	4.0	OtherRNA	chr7:33583170-33583189	1016	1.179
mtr-b4.0r1-95001	Medicago truncatula	4.0	siRNA24	chr7:33588385-33588820	2120	2.460
mtr-b4.0r1-95002	Medicago truncatula	4.0	siRNA24	chr7:33588882-33589468	1050	1.218
mtr-b4.0r1-95003	Medicago truncatula	4.0	siRNA24	chr7:33589641-33589864	1352	1.569
mtr-b4.0r1-95004	Medicago truncatula	4.0	siRNA24	chr7:33590182-33590598	2450	2.843
mtr-b4.0r1-95005	Medicago truncatula	4.0	siRNA24	chr7:33596887-33597293	1229	1.426
mtr-b4.0r1-95006	Medicago truncatula	4.0	siRNA24	chr7:33598020-33598236	564	0.654
mtr-b4.0r1-95007	Medicago truncatula	4.0	siRNA24	chr7:33603046-33603379	900	1.044
mtr-b4.0r1-95008	Medicago truncatula	4.0	siRNA24	chr7:33604070-33604672	1560	1.810
mtr-b4.0r1-95009	Medicago truncatula	4.0	siRNA24	chr7:33605169-33606100	4078	4.732
mtr-b4.0r1-95010	Medicago truncatula	4.0	siRNA24	chr7:33607175-33608231	7054	8.185
mtr-b4.0r1-95011	Medicago truncatula	4.0	siRNA24	chr7:33613582-33614024	1570	1.822
mtr-b4.0r1-95012	Medicago truncatula	4.0	siRNA24	chr7:33614057-33614246	291	0.338
mtr-b4.0r1-95013	Medicago truncatula	4.0	siRNA24	chr7:33614799-33615475	2112	2.451
mtr-b4.0r1-95014	Medicago truncatula	4.0	siRNA24	chr7:33615526-33616082	3462	4.017
mtr-b4.0r1-95015	Medicago truncatula	4.0	siRNA24	chr7:33623031-33623479	758	0.880
mtr-b4.0r1-95016	Medicago truncatula	4.0	siRNA24	chr7:33625165-33625968	1761	2.043
mtr-b4.0r1-95017	Medicago truncatula	4.0	siRNA24	chr7:33626833-33627097	1969	2.285
mtr-b4.0r1-95018	Medicago truncatula	4.0	siRNA24	chr7:33627420-33627625	1736	2.014
mtr-b4.0r1-95019	Medicago truncatula	4.0	siRNA24	chr7:33627872-33628884	4189	4.861
mtr-b4.0r1-95020	Medicago truncatula	4.0	siRNA24	chr7:33631109-33631550	1032	1.197
mtr-b4.0r1-95021	Medicago truncatula	4.0	siRNA24	chr7:33636459-33636663	1312	1.522
mtr-b4.0r1-95022	Medicago truncatula	4.0	siRNA24	chr7:33640155-33640367	706	0.819
mtr-b4.0r1-95023	Medicago truncatula	4.0	siRNA24	chr7:33670108-33671068	1406	1.631
mtr-b4.0r1-95024	Medicago truncatula	4.0	siRNA24	chr7:33671442-33671669	941	1.092
mtr-b4.0r1-95025	Medicago truncatula	4.0	siRNA24	chr7:33672569-33673056	4217	4.893
mtr-b4.0r1-95026	Medicago truncatula	4.0	siRNA24	chr7:33676864-33677074	911	1.057
mtr-b4.0r1-95027	Medicago truncatula	4.0	siRNA24	chr7:33677332-33677740	3687	4.278
mtr-b4.0r1-95028	Medicago truncatula	4.0	siRNA24	chr7:33679417-33679720	3837	4.452
mtr-b4.0r1-95029	Medicago truncatula	4.0	siRNA24	chr7:33680293-33681212	4128	4.790
mtr-b4.0r1-95030	Medicago truncatula	4.0	siRNA24	chr7:33681953-33682228	1052	1.221
mtr-b4.0r1-95031	Medicago truncatula	4.0	siRNA24	chr7:33682444-33682745	1000	1.160
mtr-b4.0r1-95032	Medicago truncatula	4.0	siRNA24	chr7:33687984-33688507	5221	6.058
mtr-b4.0r1-95033	Medicago truncatula	4.0	siRNA24	chr7:33690219-33690446	920	1.068
mtr-b4.0r1-95034	Medicago truncatula	4.0	siRNA24	chr7:33691351-33692731	9818	11.392
mtr-b4.0r1-95035	Medicago truncatula	4.0	siRNA24	chr7:33693391-33693756	6065	7.037
mtr-b4.0r1-95036	Medicago truncatula	4.0	siRNA24	chr7:33696078-33696254	915	1.062
mtr-b4.0r1-95037	Medicago truncatula	4.0	siRNA24	chr7:33696836-33697019	272	0.316
mtr-b4.0r1-95038	Medicago truncatula	4.0	siRNA24	chr7:33697536-33697965	2042	2.369
mtr-b4.0r1-95039	Medicago truncatula	4.0	siRNA24	chr7:33698501-33698982	2510	2.912
mtr-b4.0r1-95040	Medicago truncatula	4.0	siRNA24	chr7:33702379-33703256	2760	3.203
mtr-b4.0r1-95041	Medicago truncatula	4.0	siRNA24	chr7:33705509-33705845	1010	1.172
mtr-b4.0r1-95042	Medicago truncatula	4.0	siRNA24	chr7:33712717-33712940	5074	5.888
mtr-b4.0r1-95043	Medicago truncatula	4.0	siRNA24	chr7:33714312-33714480	965	1.120
mtr-b4.0r1-95044	Medicago truncatula	4.0	siRNA24	chr7:33716730-33717006	940	1.091
mtr-b4.0r1-95045	Medicago truncatula	4.0	siRNA24	chr7:33719117-33719556	3040	3.527
mtr-b4.0r1-95046	Medicago truncatula	4.0	siRNA24	chr7:33721554-33721748	674	0.782
mtr-b4.0r1-95047	Medicago truncatula	4.0	siRNA24	chr7:33722307-33722513	3891	4.515
mtr-b4.0r1-95048	Medicago truncatula	4.0	siRNA24	chr7:33735911-33736808	5623	6.525
mtr-b4.0r1-95049	Medicago truncatula	4.0	siRNA24	chr7:33738022-33738626	742	0.861
mtr-b4.0r1-95050	Medicago truncatula	4.0	siRNA24	chr7:33743042-33743897	7033	8.161
mtr-b4.0r1-95051	Medicago truncatula	4.0	siRNA24	chr7:33745511-33745884	1143	1.326
mtr-b4.0r1-95052	Medicago truncatula	4.0	siRNA24	chr7:33746052-33746296	626	0.726
mtr-b4.0r1-95053	Medicago truncatula	4.0	siRNA24	chr7:33747853-33748459	2935	3.406
mtr-b4.0r1-95054	Medicago truncatula	4.0	siRNA24	chr7:33753795-33754078	759	0.881
mtr-b4.0r1-95055	Medicago truncatula	4.0	siRNA24	chr7:33755389-33755705	1043	1.210
mtr-b4.0r1-95056	Medicago truncatula	4.0	siRNA24	chr7:33756439-33756757	1832	2.126
mtr-b4.0r1-95057	Medicago truncatula	4.0	siRNA24	chr7:33757026-33757554	940	1.091
mtr-b4.0r1-95058	Medicago truncatula	4.0	siRNA24	chr7:33765478-33765651	1427	1.656
mtr-b4.0r1-95059	Medicago truncatula	4.0	siRNA24	chr7:33766130-33766418	2807	3.257
mtr-b4.0r1-95060	Medicago truncatula	4.0	siRNA24	chr7:33767290-33767437	1262	1.464
mtr-b4.0r1-95061	Medicago truncatula	4.0	siRNA24	chr7:33772995-33773734	3517	4.081
mtr-b4.0r1-95062	Medicago truncatula	4.0	siRNA24	chr7:33773912-33774315	2532	2.938
mtr-b4.0r1-95063	Medicago truncatula	4.0	siRNA24	chr7:33774845-33776004	4730	5.488
mtr-b4.0r1-95064	Medicago truncatula	4.0	siRNA24	chr7:33776357-33776610	723	0.839
mtr-b4.0r1-95065	Medicago truncatula	4.0	siRNA24	chr7:33778990-33779305	881	1.022
mtr-b4.0r1-95066	Medicago truncatula	4.0	siRNA24	chr7:33779388-33779626	786	0.912
mtr-b4.0r1-95067	Medicago truncatula	4.0	siRNA24	chr7:33780852-33780992	714	0.828
mtr-b4.0r1-95068	Medicago truncatula	4.0	siRNA24	chr7:33781424-33781697	2695	3.127
mtr-b4.0r1-95069	Medicago truncatula	4.0	siRNA24	chr7:33782520-33782569	497	0.577
mtr-b4.0r1-95070	Medicago truncatula	4.0	siRNA24	chr7:33783966-33784556	2131	2.473
mtr-b4.0r1-95071	Medicago truncatula	4.0	siRNA24	chr7:33785907-33786060	1128	1.309
mtr-b4.0r1-95072	Medicago truncatula	4.0	siRNA24	chr7:33787007-33787457	1418	1.645
mtr-b4.0r1-95073	Medicago truncatula	4.0	siRNA24	chr7:33788603-33788842	1932	2.242
mtr-b4.0r1-95074	Medicago truncatula	4.0	siRNA24	chr7:33792555-33792845	1493	1.732
mtr-b4.0r1-95075	Medicago truncatula	4.0	siRNA24	chr7:33797927-33798821	1978	2.295
mtr-b4.0r1-95076	Medicago truncatula	4.0	siRNA24	chr7:33799829-33800510	1565	1.816
mtr-b4.0r1-95077	Medicago truncatula	4.0	siRNA24	chr7:33801590-33801790	881	1.022
mtr-b4.0r1-95078	Medicago truncatula	4.0	siRNA24	chr7:33802853-33803283	868	1.007
mtr-b4.0r1-95079	Medicago truncatula	4.0	siRNA24	chr7:33803879-33804459	1498	1.738
mtr-b4.0r1-95080	Medicago truncatula	4.0	siRNA24	chr7:33807602-33808554	5976	6.934
mtr-b4.0r1-95081	Medicago truncatula	4.0	siRNA24	chr7:33809341-33809510	544	0.631
mtr-b4.0r1-95082	Medicago truncatula	4.0	siRNA24	chr7:33810003-33810684	1559	1.809
mtr-b4.0r1-95083	Medicago truncatula	4.0	siRNA24	chr7:33811956-33812799	2235	2.593
mtr-b4.0r1-95084	Medicago truncatula	4.0	siRNA24	chr7:33815659-33816233	5011	5.814
mtr-b4.0r1-95085	Medicago truncatula	4.0	siRNA24	chr7:33817592-33817998	737	0.855
mtr-b4.0r1-95086	Medicago truncatula	4.0	siRNA24	chr7:33818632-33819145	1676	1.945
mtr-b4.0r1-95087	Medicago truncatula	4.0	siRNA24	chr7:33819380-33819476	354	0.411
mtr-b4.0r1-95088	Medicago truncatula	4.0	siRNA24	chr7:33819758-33820083	1330	1.543
mtr-b4.0r1-95089	Medicago truncatula	4.0	siRNA24	chr7:33820605-33822202	9205	10.681
mtr-b4.0r1-95090	Medicago truncatula	4.0	siRNA24	chr7:33823487-33824188	3489	4.048
mtr-b4.0r1-95091	Medicago truncatula	4.0	siRNA24	chr7:33827014-33827452	1517	1.760
mtr-b4.0r1-95092	Medicago truncatula	4.0	siRNA24	chr7:33828130-33828631	2400	2.785
mtr-b4.0r1-95093	Medicago truncatula	4.0	siRNA24	chr7:33829643-33830290	2993	3.473
mtr-b4.0r1-95094	Medicago truncatula	4.0	siRNA24	chr7:33833503-33834547	2508	2.910
mtr-b4.0r1-95095	Medicago truncatula	4.0	siRNA24	chr7:33836755-33837138	1787	2.074
mtr-b4.0r1-95096	Medicago truncatula	4.0	siRNA24	chr7:33839405-33839526	664	0.770
mtr-b4.0r1-95097	Medicago truncatula	4.0	siRNA24	chr7:33840658-33840987	1656	1.922
mtr-b4.0r1-95098	Medicago truncatula	4.0	siRNA24	chr7:33841069-33841531	1122	1.302
mtr-b4.0r1-95099	Medicago truncatula	4.0	siRNA24	chr7:33845015-33845230	755	0.876
mtr-b4.0r1-95100	Medicago truncatula	4.0	siRNA24	chr7:33847806-33848438	7344	8.521
mtr-b4.0r1-95101	Medicago truncatula	4.0	siRNA24	chr7:33849000-33849513	837	0.971
mtr-b4.0r1-95102	Medicago truncatula	4.0	siRNA24	chr7:33851361-33851522	330	0.383
mtr-b4.0r1-95103	Medicago truncatula	4.0	siRNA24	chr7:33852114-33852727	1978	2.295
mtr-b4.0r1-95104	Medicago truncatula	4.0	siRNA24	chr7:33867891-33868547	1846	2.142
mtr-b4.0r1-95105	Medicago truncatula	4.0	siRNA24	chr7:33869185-33869537	1594	1.850
mtr-b4.0r1-95106	Medicago truncatula	4.0	siRNA24	chr7:33877481-33877877	5588	6.484
mtr-b4.0r1-95107	Medicago truncatula	4.0	siRNA24	chr7:33879283-33879694	3310	3.841
mtr-b4.0r1-95108	Medicago truncatula	4.0	siRNA24	chr7:33879739-33881216	3057	3.547
mtr-b4.0r1-95109	Medicago truncatula	4.0	siRNA24	chr7:33881556-33882375	3010	3.493
mtr-b4.0r1-95110	Medicago truncatula	4.0	siRNA24	chr7:33882447-33882730	1811	2.101
mtr-b4.0r1-95111	Medicago truncatula	4.0	siRNA24	chr7:33883461-33884627	4079	4.733
mtr-b4.0r1-95112	Medicago truncatula	4.0	siRNA24	chr7:33886883-33887201	1185	1.375
mtr-b4.0r1-95113	Medicago truncatula	4.0	siRNA24	chr7:33887755-33888110	1426	1.655
mtr-b4.0r1-95114	Medicago truncatula	4.0	siRNA24	chr7:33888474-33889371	6242	7.243
mtr-b4.0r1-95115	Medicago truncatula	4.0	siRNA24	chr7:33889785-33890154	1165	1.352
mtr-b4.0r1-95116	Medicago truncatula	4.0	siRNA24	chr7:33891805-33892461	1822	2.114
mtr-b4.0r1-95117	Medicago truncatula	4.0	OtherRNA	chr7:33895747-33895764	278	0.323
mtr-b4.0r1-95118	Medicago truncatula	4.0	siRNA24	chr7:33898890-33899378	4296	4.985
mtr-b4.0r1-95119	Medicago truncatula	4.0	siRNA24	chr7:33899504-33900303	5052	5.862
mtr-b4.0r1-95120	Medicago truncatula	4.0	siRNA24	chr7:33900973-33901558	1621	1.881
mtr-b4.0r1-95121	Medicago truncatula	4.0	siRNA24	chr7:33901906-33902399	1485	1.723
mtr-b4.0r1-95122	Medicago truncatula	4.0	siRNA24	chr7:33902729-33902775	636	0.738
mtr-b4.0r1-95123	Medicago truncatula	4.0	siRNA24	chr7:33906147-33906874	3133	3.635
mtr-b4.0r1-95124	Medicago truncatula	4.0	siRNA24	chr7:33912817-33913179	1353	1.570
mtr-b4.0r1-95125	Medicago truncatula	4.0	siRNA24	chr7:33915078-33915722	1333	1.547
mtr-b4.0r1-95126	Medicago truncatula	4.0	siRNA24	chr7:33921737-33922101	669	0.776
mtr-b4.0r1-95127	Medicago truncatula	4.0	siRNA24	chr7:33922521-33923173	1364	1.583
mtr-b4.0r1-95128	Medicago truncatula	4.0	siRNA24	chr7:33929692-33929740	610	0.708
mtr-b4.0r1-95129	Medicago truncatula	4.0	siRNA24	chr7:33934930-33935300	2048	2.376
mtr-b4.0r1-95130	Medicago truncatula	4.0	siRNA24	chr7:33935453-33935752	3823	4.436
mtr-b4.0r1-95131	Medicago truncatula	4.0	siRNA24	chr7:33936630-33937024	2068	2.400
mtr-b4.0r1-95132	Medicago truncatula	4.0	siRNA24	chr7:33938968-33939211	2162	2.509
mtr-b4.0r1-95133	Medicago truncatula	4.0	siRNA24	chr7:33939733-33940627	1492	1.731
mtr-b4.0r1-95134	Medicago truncatula	4.0	siRNA24	chr7:33941228-33941830	1132	1.313
mtr-b4.0r1-95135	Medicago truncatula	4.0	siRNA24	chr7:33943625-33943933	1435	1.665
mtr-b4.0r1-95136	Medicago truncatula	4.0	siRNA24	chr7:33950561-33951518	6839	7.936
mtr-b4.0r1-95137	Medicago truncatula	4.0	siRNA24	chr7:33953397-33953733	3332	3.866
mtr-b4.0r1-95138	Medicago truncatula	4.0	siRNA24	chr7:33956934-33957604	2779	3.225
mtr-b4.0r1-95139	Medicago truncatula	4.0	siRNA24	chr7:33963449-33963640	1731	2.009
mtr-b4.0r1-95140	Medicago truncatula	4.0	siRNA24	chr7:33968147-33968274	598	0.694
mtr-b4.0r1-95141	Medicago truncatula	4.0	siRNA24	chr7:33972290-33973236	1862	2.161
mtr-b4.0r1-95142	Medicago truncatula	4.0	siRNA24	chr7:33978634-33979426	2050	2.379
mtr-b4.0r1-95143	Medicago truncatula	4.0	siRNA24	chr7:33981177-33981459	668	0.775
mtr-b4.0r1-95144	Medicago truncatula	4.0	siRNA24	chr7:33983198-33983592	6063	7.035
mtr-b4.0r1-95145	Medicago truncatula	4.0	siRNA24	chr7:33984592-33985005	2355	2.733
mtr-b4.0r1-95146	Medicago truncatula	4.0	siRNA24	chr7:33985548-33985978	2178	2.527
mtr-b4.0r1-95147	Medicago truncatula	4.0	siRNA24	chr7:33987523-33988087	4795	5.564
mtr-b4.0r1-95148	Medicago truncatula	4.0	OtherRNA	chr7:33988241-33988258	252	0.292
mtr-b4.0r1-95149	Medicago truncatula	4.0	siRNA24	chr7:33988372-33989272	3762	4.365
mtr-b4.0r1-95150	Medicago truncatula	4.0	siRNA24	chr7:33989714-33989886	571	0.663
mtr-b4.0r1-95151	Medicago truncatula	4.0	siRNA24	chr7:33990550-33990897	3486	4.045
mtr-b4.0r1-95152	Medicago truncatula	4.0	siRNA24	chr7:33992759-33993008	699	0.811
mtr-b4.0r1-95153	Medicago truncatula	4.0	siRNA24	chr7:33994074-33994413	3606	4.184
mtr-b4.0r1-95154	Medicago truncatula	4.0	siRNA24	chr7:33995005-33995533	5792	6.721
mtr-b4.0r1-95155	Medicago truncatula	4.0	siRNA24	chr7:33995923-33996517	6945	8.059
mtr-b4.0r1-95156	Medicago truncatula	4.0	siRNA24	chr7:33996768-33997131	1597	1.853
mtr-b4.0r1-95157	Medicago truncatula	4.0	siRNA24	chr7:33997202-33997881	1840	2.135
mtr-b4.0r1-95158	Medicago truncatula	4.0	siRNA24	chr7:33999410-33999962	1127	1.308
mtr-b4.0r1-95159	Medicago truncatula	4.0	siRNA24	chr7:34002191-34003117	3730	4.328
mtr-b4.0r1-95160	Medicago truncatula	4.0	siRNA24	chr7:34003230-34003596	1726	2.003
mtr-b4.0r1-95161	Medicago truncatula	4.0	siRNA24	chr7:34008362-34008572	2048	2.376
mtr-b4.0r1-95162	Medicago truncatula	4.0	siRNA24	chr7:34008898-34009819	1069	1.240
mtr-b4.0r1-95163	Medicago truncatula	4.0	siRNA24	chr7:34009877-34009892	21	0.024
mtr-b4.0r1-95164	Medicago truncatula	4.0	siRNA24	chr7:34012683-34013284	1894	2.198
mtr-b4.0r1-95165	Medicago truncatula	4.0	siRNA24	chr7:34014296-34014793	3759	4.362
mtr-b4.0r1-95166	Medicago truncatula	4.0	siRNA24	chr7:34016478-34016840	962	1.116
mtr-b4.0r1-95167	Medicago truncatula	4.0	siRNA24	chr7:34024632-34024840	674	0.782
mtr-b4.0r1-95168	Medicago truncatula	4.0	siRNA24	chr7:34036836-34038001	3555	4.125
mtr-b4.0r1-95169	Medicago truncatula	4.0	OtherRNA	chr7:34041572-34041588	311	0.361
mtr-b4.0r1-95170	Medicago truncatula	4.0	siRNA24	chr7:34046405-34046648	407	0.472
mtr-b4.0r1-95171	Medicago truncatula	4.0	siRNA24	chr7:34046801-34047149	1440	1.671
mtr-b4.0r1-95172	Medicago truncatula	4.0	siRNA24	chr7:34051299-34051394	581	0.674
mtr-b4.0r1-95173	Medicago truncatula	4.0	siRNA24	chr7:34051706-34052527	3714	4.309
mtr-b4.0r1-95174	Medicago truncatula	4.0	siRNA24	chr7:34063026-34063151	735	0.853
mtr-b4.0r1-95175	Medicago truncatula	4.0	siRNA24	chr7:34063526-34064453	5953	6.907
mtr-b4.0r1-95176	Medicago truncatula	4.0	siRNA24	chr7:34067719-34068159	2609	3.027
mtr-b4.0r1-95177	Medicago truncatula	4.0	siRNA24	chr7:34076373-34076632	689	0.799
mtr-b4.0r1-95178	Medicago truncatula	4.0	siRNA24	chr7:34077309-34078008	4321	5.014
mtr-b4.0r1-95179	Medicago truncatula	4.0	siRNA24	chr7:34079920-34080136	874	1.014
mtr-b4.0r1-95180	Medicago truncatula	4.0	siRNA24	chr7:34080422-34080913	833	0.967
mtr-b4.0r1-95181	Medicago truncatula	4.0	siRNA24	chr7:34081917-34082830	3859	4.478
mtr-b4.0r1-95182	Medicago truncatula	4.0	siRNA24	chr7:34091334-34091768	3889	4.513
mtr-b4.0r1-95183	Medicago truncatula	4.0	siRNA24	chr7:34092097-34092272	986	1.144
mtr-b4.0r1-95184	Medicago truncatula	4.0	siRNA24	chr7:34093903-34094304	12244	14.207
mtr-b4.0r1-95185	Medicago truncatula	4.0	siRNA24	chr7:34095631-34095960	2874	3.335
mtr-b4.0r1-95186	Medicago truncatula	4.0	siRNA24	chr7:34096677-34096790	737	0.855
mtr-b4.0r1-95187	Medicago truncatula	4.0	siRNA24	chr7:34097161-34097324	1198	1.390
mtr-b4.0r1-95188	Medicago truncatula	4.0	siRNA24	chr7:34100445-34100897	2405	2.791
mtr-b4.0r1-95189	Medicago truncatula	4.0	siRNA24	chr7:34101592-34102359	5752	6.674
mtr-b4.0r1-95190	Medicago truncatula	4.0	siRNA24	chr7:34102942-34104662	7139	8.284
mtr-b4.0r1-95191	Medicago truncatula	4.0	siRNA24	chr7:34104769-34104916	349	0.405
mtr-b4.0r1-95192	Medicago truncatula	4.0	siRNA24	chr7:34108351-34109282	3971	4.608
mtr-b4.0r1-95193	Medicago truncatula	4.0	siRNA24	chr7:34110898-34111298	1962	2.277
mtr-b4.0r1-95194	Medicago truncatula	4.0	siRNA24	chr7:34111372-34112210	3600	4.177
mtr-b4.0r1-95195	Medicago truncatula	4.0	siRNA24	chr7:34112791-34113020	1423	1.651
mtr-b4.0r1-95196	Medicago truncatula	4.0	siRNA24	chr7:34113370-34113679	2195	2.547
mtr-b4.0r1-95197	Medicago truncatula	4.0	siRNA24	chr7:34114449-34114834	1451	1.684
mtr-b4.0r1-95198	Medicago truncatula	4.0	siRNA24	chr7:34115191-34115752	1126	1.307
mtr-b4.0r1-95199	Medicago truncatula	4.0	siRNA24	chr7:34118013-34118142	251	0.291
mtr-b4.0r1-95200	Medicago truncatula	4.0	siRNA24	chr7:34118233-34118593	715	0.830
mtr-b4.0r1-95201	Medicago truncatula	4.0	siRNA24	chr7:34120547-34120666	557	0.646
mtr-b4.0r1-95202	Medicago truncatula	4.0	siRNA24	chr7:34122290-34122458	951	1.103
mtr-b4.0r1-95203	Medicago truncatula	4.0	siRNA24	chr7:34122574-34122759	1075	1.247
mtr-b4.0r1-95204	Medicago truncatula	4.0	siRNA24	chr7:34123969-34124393	3853	4.471
mtr-b4.0r1-95205	Medicago truncatula	4.0	siRNA24	chr7:34124704-34124967	672	0.780
mtr-b4.0r1-95206	Medicago truncatula	4.0	siRNA24	chr7:34132265-34132449	514	0.596
mtr-b4.0r1-95207	Medicago truncatula	4.0	siRNA24	chr7:34136310-34136431	167	0.194
mtr-b4.0r1-95208	Medicago truncatula	4.0	siRNA24	chr7:34155123-34155413	884	1.026
mtr-b4.0r1-95209	Medicago truncatula	4.0	siRNA24	chr7:34166255-34166543	1061	1.231
mtr-b4.0r1-95210	Medicago truncatula	4.0	siRNA24	chr7:34168504-34168793	794	0.921
mtr-b4.0r1-95211	Medicago truncatula	4.0	siRNA24	chr7:34191805-34192260	1900	2.205
mtr-b4.0r1-95212	Medicago truncatula	4.0	siRNA24	chr7:34196905-34197228	830	0.963
mtr-b4.0r1-95213	Medicago truncatula	4.0	siRNA24	chr7:34205874-34205951	210	0.244
mtr-b4.0r1-95214	Medicago truncatula	4.0	siRNA24	chr7:34208613-34209187	1425	1.653
mtr-b4.0r1-95215	Medicago truncatula	4.0	OtherRNA	chr7:34212486-34212524	511	0.593
mtr-b4.0r1-95216	Medicago truncatula	4.0	siRNA24	chr7:34216224-34216669	1969	2.285
mtr-b4.0r1-95217	Medicago truncatula	4.0	siRNA24	chr7:34217900-34218735	6891	7.996
mtr-b4.0r1-95218	Medicago truncatula	4.0	siRNA24	chr7:34219582-34219888	5318	6.171
mtr-b4.0r1-95219	Medicago truncatula	4.0	siRNA24	chr7:34220687-34220734	489	0.567
mtr-b4.0r1-95220	Medicago truncatula	4.0	siRNA24	chr7:34224235-34224509	801	0.929
mtr-b4.0r1-95221	Medicago truncatula	4.0	siRNA24	chr7:34228533-34229008	1275	1.479
mtr-b4.0r1-95222	Medicago truncatula	4.0	siRNA24	chr7:34234928-34235251	1048	1.216
mtr-b4.0r1-95223	Medicago truncatula	4.0	siRNA24	chr7:34238015-34238332	866	1.005
mtr-b4.0r1-95224	Medicago truncatula	4.0	siRNA24	chr7:34238407-34238532	117	0.136
mtr-b4.0r1-95225	Medicago truncatula	4.0	siRNA24	chr7:34238902-34239147	432	0.501
mtr-b4.0r1-95226	Medicago truncatula	4.0	siRNA24	chr7:34240484-34241076	714	0.828
mtr-b4.0r1-95227	Medicago truncatula	4.0	siRNA24	chr7:34242796-34243517	921	1.069
mtr-b4.0r1-95228	Medicago truncatula	4.0	siRNA24	chr7:34246434-34246683	1163	1.349
mtr-b4.0r1-95229	Medicago truncatula	4.0	siRNA24	chr7:34255389-34256311	2151	2.496
mtr-b4.0r1-95230	Medicago truncatula	4.0	siRNA24	chr7:34257199-34257721	987	1.145
mtr-b4.0r1-95231	Medicago truncatula	4.0	OtherRNA	chr7:34258843-34258863	701	0.813
mtr-b4.0r1-95232	Medicago truncatula	4.0	siRNA24	chr7:34259094-34259837	2713	3.148
mtr-b4.0r1-95233	Medicago truncatula	4.0	siRNA24	chr7:34264501-34265440	2230	2.588
mtr-b4.0r1-95234	Medicago truncatula	4.0	siRNA24	chr7:34266475-34267631	5219	6.056
mtr-b4.0r1-95235	Medicago truncatula	4.0	siRNA24	chr7:34274136-34275812	5476	6.354
mtr-b4.0r1-95236	Medicago truncatula	4.0	siRNA24	chr7:34280928-34281104	997	1.157
mtr-b4.0r1-95237	Medicago truncatula	4.0	siRNA24	chr7:34289978-34290351	1782	2.068
mtr-b4.0r1-95238	Medicago truncatula	4.0	siRNA24	chr7:34293271-34294006	2051	2.380
mtr-b4.0r1-95239	Medicago truncatula	4.0	siRNA24	chr7:34295048-34295646	2417	2.805
mtr-b4.0r1-95240	Medicago truncatula	4.0	siRNA24	chr7:34305004-34305398	934	1.084
mtr-b4.0r1-95241	Medicago truncatula	4.0	siRNA24	chr7:34305525-34305831	875	1.015
mtr-b4.0r1-95242	Medicago truncatula	4.0	siRNA24	chr7:34307658-34307877	1871	2.171
mtr-b4.0r1-95243	Medicago truncatula	4.0	siRNA24	chr7:34314398-34314636	1580	1.833
mtr-b4.0r1-95244	Medicago truncatula	4.0	siRNA24	chr7:34321367-34321498	597	0.693
mtr-b4.0r1-95245	Medicago truncatula	4.0	siRNA24	chr7:34321932-34322184	1719	1.995
mtr-b4.0r1-95246	Medicago truncatula	4.0	siRNA24	chr7:34322249-34322707	493	0.572
mtr-b4.0r1-95247	Medicago truncatula	4.0	siRNA24	chr7:34325406-34326537	2923	3.392
mtr-b4.0r1-95248	Medicago truncatula	4.0	siRNA24	chr7:34327929-34328906	8289	9.618
mtr-b4.0r1-95249	Medicago truncatula	4.0	siRNA24	chr7:34341402-34341558	581	0.674
mtr-b4.0r1-95250	Medicago truncatula	4.0	siRNA24	chr7:34343009-34343198	1174	1.362
mtr-b4.0r1-95251	Medicago truncatula	4.0	siRNA24	chr7:34343881-34344176	1360	1.578
mtr-b4.0r1-95252	Medicago truncatula	4.0	siRNA24	chr7:34344277-34344907	3031	3.517
mtr-b4.0r1-95253	Medicago truncatula	4.0	siRNA24	chr7:34345351-34345914	2600	3.017
mtr-b4.0r1-95254	Medicago truncatula	4.0	siRNA24	chr7:34346515-34347280	2038	2.365
mtr-b4.0r1-95255	Medicago truncatula	4.0	siRNA24	chr7:34348776-34349104	993	1.152
mtr-b4.0r1-95256	Medicago truncatula	4.0	siRNA24	chr7:34349637-34349834	1615	1.874
mtr-b4.0r1-95257	Medicago truncatula	4.0	siRNA24	chr7:34350479-34351662	4070	4.723
mtr-b4.0r1-95258	Medicago truncatula	4.0	siRNA24	chr7:34353211-34353571	2668	3.096
mtr-b4.0r1-95259	Medicago truncatula	4.0	siRNA24	chr7:34354265-34354771	941	1.092
mtr-b4.0r1-95260	Medicago truncatula	4.0	siRNA24	chr7:34355090-34355450	675	0.783
mtr-b4.0r1-95261	Medicago truncatula	4.0	siRNA24	chr7:34357733-34358368	1558	1.808
mtr-b4.0r1-95262	Medicago truncatula	4.0	siRNA24	chr7:34360398-34360463	438	0.508
mtr-b4.0r1-95263	Medicago truncatula	4.0	siRNA24	chr7:34361929-34362374	2211	2.565
mtr-b4.0r1-95264	Medicago truncatula	4.0	siRNA24	chr7:34363060-34363666	1660	1.926
mtr-b4.0r1-95265	Medicago truncatula	4.0	siRNA24	chr7:34369470-34369764	954	1.107
mtr-b4.0r1-95266	Medicago truncatula	4.0	siRNA21	chr7:34371801-34371830	151	0.175
mtr-b4.0r1-95267	Medicago truncatula	4.0	siRNA24	chr7:34379957-34380450	791	0.918
mtr-b4.0r1-95268	Medicago truncatula	4.0	siRNA24	chr7:34382177-34382350	603	0.700
mtr-b4.0r1-95269	Medicago truncatula	4.0	siRNA24	chr7:34382891-34383668	1925	2.234
mtr-b4.0r1-95270	Medicago truncatula	4.0	siRNA24	chr7:34387984-34388499	2308	2.678
mtr-b4.0r1-95271	Medicago truncatula	4.0	siRNA24	chr7:34388551-34389266	1217	1.412
mtr-b4.0r1-95272	Medicago truncatula	4.0	siRNA24	chr7:34389350-34389440	170	0.197
mtr-b4.0r1-95273	Medicago truncatula	4.0	siRNA24	chr7:34390717-34390865	312	0.362
mtr-b4.0r1-95274	Medicago truncatula	4.0	siRNA24	chr7:34391100-34391689	2900	3.365
mtr-b4.0r1-95275	Medicago truncatula	4.0	OtherRNA	chr7:34394290-34394530	379	0.440
mtr-b4.0r1-95276	Medicago truncatula	4.0	OtherRNA	chr7:34395277-34395595	374	0.434
mtr-b4.0r1-95277	Medicago truncatula	4.0	siRNA24	chr7:34397108-34397390	2328	2.701
mtr-b4.0r1-95278	Medicago truncatula	4.0	siRNA24	chr7:34397488-34397775	894	1.037
mtr-b4.0r1-95279	Medicago truncatula	4.0	siRNA24	chr7:34397854-34398289	886	1.028
mtr-b4.0r1-95280	Medicago truncatula	4.0	siRNA24	chr7:34403851-34403937	745	0.864
mtr-b4.0r1-95281	Medicago truncatula	4.0	siRNA24	chr7:34404407-34404874	2854	3.312
mtr-b4.0r1-95282	Medicago truncatula	4.0	siRNA24	chr7:34404935-34405543	1462	1.696
mtr-b4.0r1-95283	Medicago truncatula	4.0	siRNA24	chr7:34405623-34405776	388	0.450
mtr-b4.0r1-95284	Medicago truncatula	4.0	siRNA24	chr7:34408422-34408591	735	0.853
mtr-b4.0r1-95285	Medicago truncatula	4.0	siRNA24	chr7:34427461-34427871	2411	2.798
mtr-b4.0r1-95286	Medicago truncatula	4.0	siRNA24	chr7:34434466-34434739	1978	2.295
mtr-b4.0r1-95287	Medicago truncatula	4.0	siRNA24	chr7:34435602-34436081	1076	1.249
mtr-b4.0r1-95288	Medicago truncatula	4.0	siRNA24	chr7:34448061-34448151	935	1.085
mtr-b4.0r1-95289	Medicago truncatula	4.0	siRNA24	chr7:34448790-34449096	1302	1.511
mtr-b4.0r1-95290	Medicago truncatula	4.0	siRNA24	chr7:34449342-34449566	2599	3.016
mtr-b4.0r1-95291	Medicago truncatula	4.0	OtherRNA	chr7:34451689-34451786	339	0.393
mtr-b4.0r1-95292	Medicago truncatula	4.0	siRNA24	chr7:34454352-34454901	4217	4.893
mtr-b4.0r1-95293	Medicago truncatula	4.0	siRNA24	chr7:34456328-34456694	1359	1.577
mtr-b4.0r1-95294	Medicago truncatula	4.0	siRNA24	chr7:34467722-34468866	2560	2.970
mtr-b4.0r1-95295	Medicago truncatula	4.0	siRNA24	chr7:34469175-34469268	521	0.605
mtr-b4.0r1-95296	Medicago truncatula	4.0	siRNA24	chr7:34471153-34471249	90	0.104
mtr-b4.0r1-95297	Medicago truncatula	4.0	siRNA24	chr7:34471358-34472137	2690	3.121
mtr-b4.0r1-95298	Medicago truncatula	4.0	siRNA24	chr7:34478010-34478419	1125	1.305
mtr-b4.0r1-95299	Medicago truncatula	4.0	siRNA24	chr7:34482938-34483130	416	0.483
mtr-b4.0r1-95300	Medicago truncatula	4.0	siRNA24	chr7:34483194-34484146	3172	3.681
mtr-b4.0r1-95301	Medicago truncatula	4.0	siRNA24	chr7:34486609-34487744	2004	2.325
mtr-b4.0r1-95302	Medicago truncatula	4.0	siRNA24	chr7:34487964-34488062	811	0.941
mtr-b4.0r1-95303	Medicago truncatula	4.0	siRNA24	chr7:34488234-34488546	805	0.934
mtr-b4.0r1-95304	Medicago truncatula	4.0	siRNA24	chr7:34507607-34507882	619	0.718
mtr-b4.0r1-95305	Medicago truncatula	4.0	siRNA24	chr7:34508522-34508901	2643	3.067
mtr-b4.0r1-95306	Medicago truncatula	4.0	OtherRNA	chr7:34511928-34511982	301470	349.806
mtr-b4.0r1-95307	Medicago truncatula	4.0	siRNA24	chr7:34514295-34514477	968	1.123
mtr-b4.0r1-95308	Medicago truncatula	4.0	siRNA24	chr7:34519060-34520084	9785	11.354
mtr-b4.0r1-95309	Medicago truncatula	4.0	siRNA24	chr7:34520269-34521468	16770	19.459
mtr-b4.0r1-95310	Medicago truncatula	4.0	siRNA24	chr7:34532899-34533081	689	0.799
mtr-b4.0r1-95311	Medicago truncatula	4.0	siRNA24	chr7:34533730-34534340	4283	4.970
mtr-b4.0r1-95312	Medicago truncatula	4.0	siRNA24	chr7:34534726-34536212	6478	7.517
mtr-b4.0r1-95313	Medicago truncatula	4.0	siRNA24	chr7:34537892-34538041	501	0.581
mtr-b4.0r1-95314	Medicago truncatula	4.0	siRNA24	chr7:34538987-34539146	1071	1.243
mtr-b4.0r1-95315	Medicago truncatula	4.0	OtherRNA	chr7:34542435-34543064	652	0.757
mtr-b4.0r1-95316	Medicago truncatula	4.0	siRNA24	chr7:34543959-34544285	1599	1.855
mtr-b4.0r1-95317	Medicago truncatula	4.0	siRNA24	chr7:34544502-34545040	1674	1.942
mtr-b4.0r1-95318	Medicago truncatula	4.0	siRNA24	chr7:34546662-34547437	3621	4.202
mtr-b4.0r1-95319	Medicago truncatula	4.0	siRNA24	chr7:34547846-34548350	6114	7.094
mtr-b4.0r1-95320	Medicago truncatula	4.0	siRNA24	chr7:34556887-34557610	2910	3.377
mtr-b4.0r1-95321	Medicago truncatula	4.0	siRNA24	chr7:34567632-34567854	999	1.159
mtr-b4.0r1-95322	Medicago truncatula	4.0	OtherRNA	chr7:34570651-34570890	664	0.770
mtr-b4.0r1-95323	Medicago truncatula	4.0	siRNA24	chr7:34572880-34573297	1897	2.201
mtr-b4.0r1-95324	Medicago truncatula	4.0	siRNA24	chr7:34573970-34574098	610	0.708
mtr-b4.0r1-95325	Medicago truncatula	4.0	siRNA24	chr7:34574242-34574659	844	0.979
mtr-b4.0r1-95326	Medicago truncatula	4.0	siRNA24	chr7:34576820-34577068	471	0.547
mtr-b4.0r1-95327	Medicago truncatula	4.0	siRNA24	chr7:34577168-34577409	347	0.403
mtr-b4.0r1-95328	Medicago truncatula	4.0	siRNA24	chr7:34578335-34578598	824	0.956
mtr-b4.0r1-95329	Medicago truncatula	4.0	siRNA24	chr7:34579239-34579733	1822	2.114
mtr-b4.0r1-95330	Medicago truncatula	4.0	siRNA24	chr7:34593164-34593790	1067	1.238
mtr-b4.0r1-95331	Medicago truncatula	4.0	siRNA24	chr7:34595651-34596682	1895	2.199
mtr-b4.0r1-95332	Medicago truncatula	4.0	siRNA24	chr7:34597674-34599026	3548	4.117
mtr-b4.0r1-95333	Medicago truncatula	4.0	siRNA24	chr7:34605264-34605863	2985	3.464
mtr-b4.0r1-95334	Medicago truncatula	4.0	siRNA24	chr7:34606934-34607611	3981	4.619
mtr-b4.0r1-95335	Medicago truncatula	4.0	siRNA24	chr7:34607713-34608165	914	1.061
mtr-b4.0r1-95336	Medicago truncatula	4.0	siRNA24	chr7:34620073-34620639	1886	2.188
mtr-b4.0r1-95337	Medicago truncatula	4.0	siRNA24	chr7:34621668-34623544	7926	9.197
mtr-b4.0r1-95338	Medicago truncatula	4.0	siRNA24	chr7:34635759-34636817	3212	3.727
mtr-b4.0r1-95339	Medicago truncatula	4.0	siRNA24	chr7:34646743-34646978	2037	2.364
mtr-b4.0r1-95340	Medicago truncatula	4.0	siRNA24	chr7:34647603-34647822	2334	2.708
mtr-b4.0r1-95341	Medicago truncatula	4.0	siRNA24	chr7:34649256-34649529	919	1.066
mtr-b4.0r1-95342	Medicago truncatula	4.0	siRNA24	chr7:34650594-34650795	1326	1.539
mtr-b4.0r1-95343	Medicago truncatula	4.0	siRNA24	chr7:34652060-34652279	740	0.859
mtr-b4.0r1-95344	Medicago truncatula	4.0	siRNA24	chr7:34654229-34654721	1485	1.723
mtr-b4.0r1-95345	Medicago truncatula	4.0	siRNA24	chr7:34655514-34656035	4083	4.738
mtr-b4.0r1-95346	Medicago truncatula	4.0	siRNA24	chr7:34656411-34657314	2714	3.149
mtr-b4.0r1-95347	Medicago truncatula	4.0	siRNA24	chr7:34658910-34659347	915	1.062
mtr-b4.0r1-95348	Medicago truncatula	4.0	siRNA24	chr7:34668926-34669289	1822	2.114
mtr-b4.0r1-95349	Medicago truncatula	4.0	siRNA24	chr7:34669668-34670619	3861	4.480
mtr-b4.0r1-95350	Medicago truncatula	4.0	siRNA24	chr7:34671164-34671922	2231	2.589
mtr-b4.0r1-95351	Medicago truncatula	4.0	siRNA24	chr7:34684239-34684842	1232	1.430
mtr-b4.0r1-95352	Medicago truncatula	4.0	siRNA24	chr7:34690785-34691464	2095	2.431
mtr-b4.0r1-95353	Medicago truncatula	4.0	siRNA24	chr7:34692218-34692882	1073	1.245
mtr-b4.0r1-95354	Medicago truncatula	4.0	siRNA24	chr7:34693626-34693941	2736	3.175
mtr-b4.0r1-95355	Medicago truncatula	4.0	siRNA24	chr7:34695038-34695183	482	0.559
mtr-b4.0r1-95356	Medicago truncatula	4.0	siRNA24	chr7:34695872-34696129	1207	1.401
mtr-b4.0r1-95357	Medicago truncatula	4.0	siRNA24	chr7:34702988-34703218	750	0.870
mtr-b4.0r1-95358	Medicago truncatula	4.0	siRNA24	chr7:34703999-34704023	367	0.426
mtr-b4.0r1-95359	Medicago truncatula	4.0	siRNA24	chr7:34704913-34706303	4662	5.409
mtr-b4.0r1-95360	Medicago truncatula	4.0	siRNA24	chr7:34706880-34708066	2510	2.912
mtr-b4.0r1-95361	Medicago truncatula	4.0	siRNA24	chr7:34708855-34709055	683	0.793
mtr-b4.0r1-95362	Medicago truncatula	4.0	siRNA24	chr7:34710127-34710525	887	1.029
mtr-b4.0r1-95363	Medicago truncatula	4.0	siRNA24	chr7:34711481-34712335	3059	3.549
mtr-b4.0r1-95364	Medicago truncatula	4.0	siRNA24	chr7:34721736-34722100	2441	2.832
mtr-b4.0r1-95365	Medicago truncatula	4.0	siRNA21	chr7:34726953-34727836	1011	1.173
mtr-b4.0r1-95367	Medicago truncatula	4.0	siRNA21	chr7:34730415-34730649	406	0.471
mtr-b4.0r1-95368	Medicago truncatula	4.0	siRNA21	chr7:34730721-34731059	437	0.507
mtr-b4.0r1-95369	Medicago truncatula	4.0	siRNA24	chr7:34733125-34733737	1883	2.185
mtr-b4.0r1-95370	Medicago truncatula	4.0	siRNA21	chr7:34734063-34734495	889	1.032
mtr-b4.0r1-95371	Medicago truncatula	4.0	siRNA21	chr7:34734709-34735394	1667	1.934
mtr-b4.0r1-95372	Medicago truncatula	4.0	siRNA24	chr7:34738291-34738579	4013	4.656
mtr-b4.0r1-95373	Medicago truncatula	4.0	siRNA24	chr7:34739195-34739625	1009	1.171
mtr-b4.0r1-95374	Medicago truncatula	4.0	siRNA24	chr7:34742253-34743231	3447	4.000
mtr-b4.0r1-95375	Medicago truncatula	4.0	siRNA24	chr7:34750303-34751845	4501	5.223
mtr-b4.0r1-95376	Medicago truncatula	4.0	siRNA24	chr7:34757347-34757623	787	0.913
mtr-b4.0r1-95377	Medicago truncatula	4.0	siRNA24	chr7:34758200-34758619	1805	2.094
mtr-b4.0r1-95378	Medicago truncatula	4.0	siRNA24	chr7:34762603-34763844	5754	6.677
mtr-b4.0r1-95379	Medicago truncatula	4.0	siRNA24	chr7:34771446-34771816	1377	1.598
mtr-b4.0r1-95380	Medicago truncatula	4.0	siRNA24	chr7:34771862-34772092	2296	2.664
mtr-b4.0r1-95381	Medicago truncatula	4.0	siRNA24	chr7:34772603-34773073	2941	3.413
mtr-b4.0r1-95382	Medicago truncatula	4.0	siRNA24	chr7:34773569-34773959	4969	5.766
mtr-b4.0r1-95383	Medicago truncatula	4.0	siRNA24	chr7:34774923-34777057	6375	7.397
mtr-b4.0r1-95384	Medicago truncatula	4.0	siRNA24	chr7:34777486-34777689	861	0.999
mtr-b4.0r1-95385	Medicago truncatula	4.0	siRNA24	chr7:34784999-34785168	355	0.412
mtr-b4.0r1-95386	Medicago truncatula	4.0	siRNA24	chr7:34791740-34792489	3556	4.126
mtr-b4.0r1-95387	Medicago truncatula	4.0	siRNA24	chr7:34797577-34797871	500	0.580
mtr-b4.0r1-95388	Medicago truncatula	4.0	siRNA24	chr7:34798025-34798395	464	0.538
mtr-b4.0r1-95389	Medicago truncatula	4.0	siRNA24	chr7:34799501-34799627	385	0.447
mtr-b4.0r1-95390	Medicago truncatula	4.0	siRNA24	chr7:34807598-34808411	2561	2.972
mtr-b4.0r1-95391	Medicago truncatula	4.0	siRNA24	chr7:34808825-34809162	3328	3.862
mtr-b4.0r1-95392	Medicago truncatula	4.0	siRNA24	chr7:34809210-34809729	2352	2.729
mtr-b4.0r1-95393	Medicago truncatula	4.0	siRNA24	chr7:34810164-34810458	815	0.946
mtr-b4.0r1-95394	Medicago truncatula	4.0	siRNA24	chr7:34810577-34810754	829	0.962
mtr-b4.0r1-95395	Medicago truncatula	4.0	siRNA24	chr7:34818677-34820462	4854	5.632
mtr-b4.0r1-95396	Medicago truncatula	4.0	siRNA24	chr7:34821140-34821488	1369	1.588
mtr-b4.0r1-95397	Medicago truncatula	4.0	OtherRNA	chr7:34822520-34822536	1034	1.200
mtr-b4.0r1-95398	Medicago truncatula	4.0	siRNA24	chr7:34824196-34824336	1876	2.177
mtr-b4.0r1-95399	Medicago truncatula	4.0	siRNA24	chr7:34825595-34825659	995	1.155
mtr-b4.0r1-95400	Medicago truncatula	4.0	siRNA24	chr7:34826551-34826871	1893	2.197
mtr-b4.0r1-95401	Medicago truncatula	4.0	siRNA24	chr7:34827318-34828474	7414	8.603
mtr-b4.0r1-95402	Medicago truncatula	4.0	siRNA24	chr7:34829328-34829862	4817	5.589
mtr-b4.0r1-95403	Medicago truncatula	4.0	siRNA24	chr7:34831051-34831320	1807	2.097
mtr-b4.0r1-95404	Medicago truncatula	4.0	siRNA24	chr7:34833502-34833931	2172	2.520
mtr-b4.0r1-95405	Medicago truncatula	4.0	siRNA24	chr7:34834544-34834632	433	0.502
mtr-b4.0r1-95406	Medicago truncatula	4.0	siRNA24	chr7:34835477-34835526	446	0.518
mtr-b4.0r1-95407	Medicago truncatula	4.0	siRNA24	chr7:34836352-34836664	1186	1.376
mtr-b4.0r1-95408	Medicago truncatula	4.0	siRNA24	chr7:34838114-34838333	685	0.795
mtr-b4.0r1-95409	Medicago truncatula	4.0	siRNA24	chr7:34844022-34844399	1905	2.210
mtr-b4.0r1-95410	Medicago truncatula	4.0	siRNA24	chr7:34845639-34846668	7548	8.758
mtr-b4.0r1-95411	Medicago truncatula	4.0	siRNA24	chr7:34847361-34847498	292	0.339
mtr-b4.0r1-95412	Medicago truncatula	4.0	siRNA24	chr7:34847585-34848385	5148	5.973
mtr-b4.0r1-95413	Medicago truncatula	4.0	siRNA24	chr7:34850413-34850880	2373	2.753
mtr-b4.0r1-95414	Medicago truncatula	4.0	siRNA24	chr7:34853354-34853495	405	0.470
mtr-b4.0r1-95415	Medicago truncatula	4.0	siRNA24	chr7:34853946-34854963	5440	6.312
mtr-b4.0r1-95416	Medicago truncatula	4.0	siRNA24	chr7:34855384-34855673	1060	1.230
mtr-b4.0r1-95417	Medicago truncatula	4.0	siRNA24	chr7:34856388-34856466	619	0.718
mtr-b4.0r1-95418	Medicago truncatula	4.0	siRNA24	chr7:34856715-34856950	966	1.121
mtr-b4.0r1-95419	Medicago truncatula	4.0	siRNA24	chr7:34857205-34857365	1052	1.221
mtr-b4.0r1-95420	Medicago truncatula	4.0	siRNA24	chr7:34865005-34865195	1088	1.262
mtr-b4.0r1-95421	Medicago truncatula	4.0	siRNA24	chr7:34865870-34866314	3071	3.563
mtr-b4.0r1-95422	Medicago truncatula	4.0	siRNA24	chr7:34866513-34866753	995	1.155
mtr-b4.0r1-95423	Medicago truncatula	4.0	siRNA24	chr7:34867767-34868298	1628	1.889
mtr-b4.0r1-95424	Medicago truncatula	4.0	siRNA24	chr7:34869187-34869319	266	0.309
mtr-b4.0r1-95425	Medicago truncatula	4.0	siRNA24	chr7:34869622-34870098	1471	1.707
mtr-b4.0r1-95426	Medicago truncatula	4.0	siRNA24	chr7:34870757-34871180	1429	1.658
mtr-b4.0r1-95427	Medicago truncatula	4.0	siRNA24	chr7:34871495-34871787	727	0.844
mtr-b4.0r1-95428	Medicago truncatula	4.0	siRNA24	chr7:34875347-34876430	7284	8.452
mtr-b4.0r1-95429	Medicago truncatula	4.0	siRNA24	chr7:34879608-34879948	1819	2.111
mtr-b4.0r1-95430	Medicago truncatula	4.0	siRNA24	chr7:34880008-34880865	2638	3.061
mtr-b4.0r1-95431	Medicago truncatula	4.0	siRNA24	chr7:34885844-34887163	4926	5.716
mtr-b4.0r1-95432	Medicago truncatula	4.0	siRNA24	chr7:34888770-34889177	17819	20.676
mtr-b4.0r1-95433	Medicago truncatula	4.0	siRNA24	chr7:34889816-34890736	4385	5.088
mtr-b4.0r1-95434	Medicago truncatula	4.0	siRNA24	chr7:34891139-34891921	1743	2.022
mtr-b4.0r1-95435	Medicago truncatula	4.0	siRNA24	chr7:34892756-34893471	1617	1.876
mtr-b4.0r1-95436	Medicago truncatula	4.0	siRNA24	chr7:34895251-34895639	978	1.135
mtr-b4.0r1-95437	Medicago truncatula	4.0	siRNA24	chr7:34897471-34898532	3166	3.674
mtr-b4.0r1-95438	Medicago truncatula	4.0	siRNA24	chr7:34899551-34900270	952	1.105
mtr-b4.0r1-95439	Medicago truncatula	4.0	siRNA24	chr7:34901456-34901686	1286	1.492
mtr-b4.0r1-95440	Medicago truncatula	4.0	siRNA24	chr7:34903023-34903234	834	0.968
mtr-b4.0r1-95441	Medicago truncatula	4.0	OtherRNA	chr7:34906350-34906562	40824	47.369
mtr-b4.0r1-95442	Medicago truncatula	4.0	siRNA24	chr7:34907169-34907592	1076	1.249
mtr-b4.0r1-95443	Medicago truncatula	4.0	OtherRNA	chr7:34913730-34914017	33718	39.124
mtr-b4.0r1-95444	Medicago truncatula	4.0	siRNA24	chr7:34914837-34915116	1693	1.964
mtr-b4.0r1-95445	Medicago truncatula	4.0	siRNA24	chr7:34927971-34928230	1434	1.664
mtr-b4.0r1-95446	Medicago truncatula	4.0	siRNA24	chr7:34928313-34928750	1608	1.866
mtr-b4.0r1-95447	Medicago truncatula	4.0	siRNA24	chr7:34928930-34929169	1309	1.519
mtr-b4.0r1-95448	Medicago truncatula	4.0	siRNA24	chr7:34930819-34931396	1122	1.302
mtr-b4.0r1-95449	Medicago truncatula	4.0	siRNA24	chr7:34934453-34935744	4300	4.989
mtr-b4.0r1-95450	Medicago truncatula	4.0	siRNA24	chr7:34936696-34937121	6066	7.039
mtr-b4.0r1-95451	Medicago truncatula	4.0	siRNA24	chr7:34938114-34938227	523	0.607
mtr-b4.0r1-95452	Medicago truncatula	4.0	siRNA24	chr7:34939098-34939368	1487	1.725
mtr-b4.0r1-95453	Medicago truncatula	4.0	siRNA24	chr7:34942231-34942845	2738	3.177
mtr-b4.0r1-95454	Medicago truncatula	4.0	siRNA24	chr7:34950656-34950947	1439	1.670
mtr-b4.0r1-95455	Medicago truncatula	4.0	siRNA24	chr7:34951026-34951136	101	0.117
mtr-b4.0r1-95456	Medicago truncatula	4.0	siRNA24	chr7:34951207-34951595	966	1.121
mtr-b4.0r1-95457	Medicago truncatula	4.0	siRNA24	chr7:34951861-34952156	2793	3.241
mtr-b4.0r1-95458	Medicago truncatula	4.0	siRNA24	chr7:34953022-34953222	1050	1.218
mtr-b4.0r1-95459	Medicago truncatula	4.0	siRNA24	chr7:34953762-34954116	3113	3.612
mtr-b4.0r1-95460	Medicago truncatula	4.0	siRNA24	chr7:34954620-34954872	1402	1.627
mtr-b4.0r1-95461	Medicago truncatula	4.0	siRNA24	chr7:34957866-34958011	750	0.870
mtr-b4.0r1-95462	Medicago truncatula	4.0	siRNA24	chr7:34960891-34961394	3274	3.799
mtr-b4.0r1-95463	Medicago truncatula	4.0	siRNA24	chr7:34963616-34964580	2883	3.345
mtr-b4.0r1-95464	Medicago truncatula	4.0	siRNA24	chr7:34965473-34965781	3537	4.104
mtr-b4.0r1-95465	Medicago truncatula	4.0	siRNA24	chr7:34966352-34966569	904	1.049
mtr-b4.0r1-95466	Medicago truncatula	4.0	siRNA24	chr7:34967676-34968340	3322	3.855
mtr-b4.0r1-95467	Medicago truncatula	4.0	siRNA24	chr7:34974334-34974531	669	0.776
mtr-b4.0r1-95468	Medicago truncatula	4.0	siRNA24	chr7:34974644-34975884	5198	6.031
mtr-b4.0r1-95469	Medicago truncatula	4.0	siRNA24	chr7:34976564-34977111	1764	2.047
mtr-b4.0r1-95470	Medicago truncatula	4.0	siRNA24	chr7:34978225-34978847	1140	1.323
mtr-b4.0r1-95471	Medicago truncatula	4.0	siRNA24	chr7:34979030-34979563	1202	1.395
mtr-b4.0r1-95472	Medicago truncatula	4.0	siRNA24	chr7:34981937-34982337	613	0.711
mtr-b4.0r1-95473	Medicago truncatula	4.0	OtherRNA	chr7:34984396-34984509	55791	64.736
mtr-b4.0r1-95474	Medicago truncatula	4.0	siRNA24	chr7:34985040-34985468	949	1.101
mtr-b4.0r1-95475	Medicago truncatula	4.0	siRNA24	chr7:34985867-34986156	2086	2.420
mtr-b4.0r1-95476	Medicago truncatula	4.0	siRNA24	chr7:34986486-34986884	740	0.859
mtr-b4.0r1-95477	Medicago truncatula	4.0	siRNA24	chr7:34987158-34987618	1535	1.781
mtr-b4.0r1-95478	Medicago truncatula	4.0	siRNA24	chr7:34987825-34988064	664	0.770
mtr-b4.0r1-95479	Medicago truncatula	4.0	siRNA24	chr7:34988657-34989053	1055	1.224
mtr-b4.0r1-95480	Medicago truncatula	4.0	siRNA24	chr7:34992954-34993389	2453	2.846
mtr-b4.0r1-95481	Medicago truncatula	4.0	siRNA24	chr7:34994125-34994442	868	1.007
mtr-b4.0r1-95482	Medicago truncatula	4.0	siRNA24	chr7:34994899-34995499	2214	2.569
mtr-b4.0r1-95483	Medicago truncatula	4.0	siRNA24	chr7:34995581-34995957	1844	2.140
mtr-b4.0r1-95484	Medicago truncatula	4.0	siRNA24	chr7:34996141-34996326	698	0.810
mtr-b4.0r1-95485	Medicago truncatula	4.0	siRNA24	chr7:34996685-34997041	1007	1.168
mtr-b4.0r1-95486	Medicago truncatula	4.0	siRNA24	chr7:34997619-34997827	1018	1.181
mtr-b4.0r1-95487	Medicago truncatula	4.0	siRNA24	chr7:34998491-34998861	1622	1.882
mtr-b4.0r1-95488	Medicago truncatula	4.0	siRNA24	chr7:35001560-35001736	1051	1.220
mtr-b4.0r1-95489	Medicago truncatula	4.0	siRNA24	chr7:35001891-35002192	2956	3.430
mtr-b4.0r1-95490	Medicago truncatula	4.0	siRNA24	chr7:35005720-35005770	404	0.469
mtr-b4.0r1-95491	Medicago truncatula	4.0	OtherRNA	chr7:35006285-35006415	722	0.838
mtr-b4.0r1-95492	Medicago truncatula	4.0	siRNA24	chr7:35006506-35006858	844	0.979
mtr-b4.0r1-95493	Medicago truncatula	4.0	siRNA24	chr7:35013412-35014284	5554	6.444
mtr-b4.0r1-95494	Medicago truncatula	4.0	siRNA24	chr7:35015134-35016465	3023	3.508
mtr-b4.0r1-95495	Medicago truncatula	4.0	siRNA24	chr7:35026242-35026852	2646	3.070
mtr-b4.0r1-95496	Medicago truncatula	4.0	siRNA24	chr7:35027640-35028424	6252	7.254
mtr-b4.0r1-95497	Medicago truncatula	4.0	siRNA24	chr7:35029111-35029213	477	0.553
mtr-b4.0r1-95498	Medicago truncatula	4.0	siRNA24	chr7:35030119-35030722	1988	2.307
mtr-b4.0r1-95499	Medicago truncatula	4.0	siRNA24	chr7:35032519-35032894	4960	5.755
mtr-b4.0r1-95500	Medicago truncatula	4.0	siRNA24	chr7:35033922-35034308	851	0.987
mtr-b4.0r1-95501	Medicago truncatula	4.0	siRNA24	chr7:35034738-35035802	8258	9.582
mtr-b4.0r1-95502	Medicago truncatula	4.0	siRNA24	chr7:35043519-35043896	611	0.709
mtr-b4.0r1-95503	Medicago truncatula	4.0	siRNA24	chr7:35044752-35045475	1079	1.252
mtr-b4.0r1-95504	Medicago truncatula	4.0	siRNA24	chr7:35048201-35048547	2880	3.342
mtr-b4.0r1-95505	Medicago truncatula	4.0	siRNA24	chr7:35049179-35049692	620	0.719
mtr-b4.0r1-95506	Medicago truncatula	4.0	siRNA24	chr7:35050314-35050730	987	1.145
mtr-b4.0r1-95507	Medicago truncatula	4.0	OtherRNA	chr7:35050906-35051219	5741	6.661
mtr-b4.0r1-95508	Medicago truncatula	4.0	siRNA24	chr7:35053222-35054577	6184	7.176
mtr-b4.0r1-95509	Medicago truncatula	4.0	siRNA24	chr7:35067875-35068319	3200	3.713
mtr-b4.0r1-95510	Medicago truncatula	4.0	siRNA24	chr7:35069516-35069976	2330	2.704
mtr-b4.0r1-95511	Medicago truncatula	4.0	siRNA24	chr7:35070521-35070587	631	0.732
mtr-b4.0r1-95512	Medicago truncatula	4.0	siRNA24	chr7:35076472-35077238	2151	2.496
mtr-b4.0r1-95513	Medicago truncatula	4.0	siRNA24	chr7:35085815-35086543	1433	1.663
mtr-b4.0r1-95514	Medicago truncatula	4.0	siRNA24	chr7:35089703-35090397	1224	1.420
mtr-b4.0r1-95515	Medicago truncatula	4.0	siRNA24	chr7:35091072-35091226	512	0.594
mtr-b4.0r1-95516	Medicago truncatula	4.0	siRNA24	chr7:35096473-35096818	1105	1.282
mtr-b4.0r1-95517	Medicago truncatula	4.0	siRNA24	chr7:35105058-35106052	4077	4.731
mtr-b4.0r1-95518	Medicago truncatula	4.0	siRNA24	chr7:35109496-35110168	2499	2.900
mtr-b4.0r1-95519	Medicago truncatula	4.0	siRNA24	chr7:35111095-35111767	2370	2.750
mtr-b4.0r1-95520	Medicago truncatula	4.0	siRNA24	chr7:35111839-35112134	651	0.755
mtr-b4.0r1-95521	Medicago truncatula	4.0	siRNA24	chr7:35114033-35114124	133	0.154
mtr-b4.0r1-95522	Medicago truncatula	4.0	siRNA24	chr7:35117128-35117420	491	0.570
mtr-b4.0r1-95523	Medicago truncatula	4.0	siRNA24	chr7:35118740-35119011	1380	1.601
mtr-b4.0r1-95524	Medicago truncatula	4.0	siRNA24	chr7:35119349-35119866	1014	1.177
mtr-b4.0r1-95525	Medicago truncatula	4.0	siRNA24	chr7:35120382-35120706	719	0.834
mtr-b4.0r1-95526	Medicago truncatula	4.0	OtherRNA	chr7:35120801-35120840	219	0.254
mtr-b4.0r1-95527	Medicago truncatula	4.0	siRNA24	chr7:35121245-35121647	832	0.965
mtr-b4.0r1-95528	Medicago truncatula	4.0	siRNA24	chr7:35122883-35123061	1150	1.334
mtr-b4.0r1-95529	Medicago truncatula	4.0	siRNA24	chr7:35124081-35124631	1036	1.202
mtr-b4.0r1-95530	Medicago truncatula	4.0	siRNA24	chr7:35126192-35126455	2532	2.938
mtr-b4.0r1-95531	Medicago truncatula	4.0	siRNA24	chr7:35127897-35128239	567	0.658
mtr-b4.0r1-95532	Medicago truncatula	4.0	siRNA24	chr7:35128851-35129084	1039	1.206
mtr-b4.0r1-95533	Medicago truncatula	4.0	siRNA24	chr7:35136029-35136203	1204	1.397
mtr-b4.0r1-95534	Medicago truncatula	4.0	siRNA24	chr7:35137495-35137747	3180	3.690
mtr-b4.0r1-95535	Medicago truncatula	4.0	siRNA24	chr7:35142537-35143326	1459	1.693
mtr-b4.0r1-95536	Medicago truncatula	4.0	siRNA24	chr7:35145419-35145579	880	1.021
mtr-b4.0r1-95537	Medicago truncatula	4.0	siRNA24	chr7:35146724-35147182	806	0.935
mtr-b4.0r1-95538	Medicago truncatula	4.0	siRNA24	chr7:35148031-35148815	1628	1.889
mtr-b4.0r1-95539	Medicago truncatula	4.0	siRNA24	chr7:35158425-35159082	3227	3.744
mtr-b4.0r1-95540	Medicago truncatula	4.0	siRNA24	chr7:35159789-35160309	1895	2.199
mtr-b4.0r1-95541	Medicago truncatula	4.0	siRNA24	chr7:35160418-35161351	1939	2.250
mtr-b4.0r1-95542	Medicago truncatula	4.0	siRNA24	chr7:35165037-35165703	3361	3.900
mtr-b4.0r1-95543	Medicago truncatula	4.0	siRNA24	chr7:35165779-35166039	3241	3.761
mtr-b4.0r1-95544	Medicago truncatula	4.0	siRNA24	chr7:35171988-35172245	2296	2.664
mtr-b4.0r1-95545	Medicago truncatula	4.0	siRNA24	chr7:35172952-35173267	2159	2.505
mtr-b4.0r1-95546	Medicago truncatula	4.0	siRNA24	chr7:35184340-35185372	4784	5.551
mtr-b4.0r1-95547	Medicago truncatula	4.0	siRNA24	chr7:35192148-35192842	1987	2.306
mtr-b4.0r1-95548	Medicago truncatula	4.0	siRNA24	chr7:35193465-35193504	240	0.278
mtr-b4.0r1-95549	Medicago truncatula	4.0	siRNA24	chr7:35193675-35194062	1399	1.623
mtr-b4.0r1-95550	Medicago truncatula	4.0	siRNA24	chr7:35195290-35195429	627	0.728
mtr-b4.0r1-95551	Medicago truncatula	4.0	siRNA24	chr7:35195698-35196026	1768	2.051
mtr-b4.0r1-95552	Medicago truncatula	4.0	siRNA24	chr7:35196810-35197060	4166	4.834
mtr-b4.0r1-95553	Medicago truncatula	4.0	siRNA24	chr7:35198399-35199468	4129	4.791
mtr-b4.0r1-95554	Medicago truncatula	4.0	siRNA24	chr7:35200107-35200413	3097	3.594
mtr-b4.0r1-95555	Medicago truncatula	4.0	siRNA24	chr7:35200702-35201319	1911	2.217
mtr-b4.0r1-95556	Medicago truncatula	4.0	siRNA24	chr7:35201681-35202661	2038	2.365
mtr-b4.0r1-95557	Medicago truncatula	4.0	OtherRNA	chr7:35203358-35203667	7786	9.034
mtr-b4.0r1-95558	Medicago truncatula	4.0	siRNA24	chr7:35206492-35207631	3177	3.686
mtr-b4.0r1-95559	Medicago truncatula	4.0	siRNA24	chr7:35209093-35209973	2829	3.283
mtr-b4.0r1-95560	Medicago truncatula	4.0	siRNA24	chr7:35210351-35210440	204	0.237
mtr-b4.0r1-95561	Medicago truncatula	4.0	siRNA24	chr7:35211869-35212122	801	0.929
mtr-b4.0r1-95562	Medicago truncatula	4.0	siRNA24	chr7:35212885-35213787	2851	3.308
mtr-b4.0r1-95563	Medicago truncatula	4.0	siRNA24	chr7:35218626-35219017	3152	3.657
mtr-b4.0r1-95564	Medicago truncatula	4.0	siRNA24	chr7:35221287-35222208	1948	2.260
mtr-b4.0r1-95565	Medicago truncatula	4.0	siRNA24	chr7:35223958-35225051	12820	14.875
mtr-b4.0r1-95566	Medicago truncatula	4.0	siRNA24	chr7:35240032-35241527	11040	12.810
mtr-b4.0r1-95567	Medicago truncatula	4.0	siRNA24	chr7:35248003-35248348	3027	3.512
mtr-b4.0r1-95568	Medicago truncatula	4.0	siRNA24	chr7:35248527-35249154	1050	1.218
mtr-b4.0r1-95569	Medicago truncatula	4.0	siRNA24	chr7:35249278-35249397	152	0.176
mtr-b4.0r1-95570	Medicago truncatula	4.0	siRNA24	chr7:35249642-35250267	997	1.157
mtr-b4.0r1-95571	Medicago truncatula	4.0	siRNA24	chr7:35253130-35253257	238	0.276
mtr-b4.0r1-95572	Medicago truncatula	4.0	siRNA21	chr7:35254660-35254868	391	0.454
mtr-b4.0r1-95573	Medicago truncatula	4.0	siRNA24	chr7:35255102-35255524	1793	2.080
mtr-b4.0r1-95574	Medicago truncatula	4.0	siRNA24	chr7:35260141-35260464	1624	1.884
mtr-b4.0r1-95575	Medicago truncatula	4.0	siRNA24	chr7:35261071-35261639	5398	6.263
mtr-b4.0r1-95576	Medicago truncatula	4.0	siRNA24	chr7:35262337-35262977	3830	4.444
mtr-b4.0r1-95577	Medicago truncatula	4.0	siRNA24	chr7:35264902-35265686	1417	1.644
mtr-b4.0r1-95578	Medicago truncatula	4.0	OtherRNA	chr7:35268465-35268485	238	0.276
mtr-b4.0r1-95579	Medicago truncatula	4.0	OtherRNA	chr7:35268580-35268604	77	0.089
mtr-b4.0r1-95580	Medicago truncatula	4.0	siRNA24	chr7:35288866-35289455	1637	1.899
mtr-b4.0r1-95581	Medicago truncatula	4.0	siRNA24	chr7:35289794-35290212	3015	3.498
mtr-b4.0r1-95582	Medicago truncatula	4.0	siRNA24	chr7:35292527-35292595	506	0.587
mtr-b4.0r1-95583	Medicago truncatula	4.0	siRNA24	chr7:35294652-35295029	1262	1.464
mtr-b4.0r1-95584	Medicago truncatula	4.0	siRNA24	chr7:35295639-35296201	2827	3.280
mtr-b4.0r1-95585	Medicago truncatula	4.0	siRNA24	chr7:35296379-35297007	1667	1.934
mtr-b4.0r1-95586	Medicago truncatula	4.0	siRNA24	chr7:35297571-35297849	1112	1.290
mtr-b4.0r1-95587	Medicago truncatula	4.0	siRNA24	chr7:35302318-35302658	1913	2.220
mtr-b4.0r1-95588	Medicago truncatula	4.0	siRNA24	chr7:35304689-35304970	811	0.941
mtr-b4.0r1-95589	Medicago truncatula	4.0	siRNA24	chr7:35305595-35306077	2313	2.684
mtr-b4.0r1-95590	Medicago truncatula	4.0	siRNA24	chr7:35306166-35306589	1264	1.467
mtr-b4.0r1-95591	Medicago truncatula	4.0	siRNA24	chr7:35307825-35308565	3961	4.596
mtr-b4.0r1-95592	Medicago truncatula	4.0	siRNA24	chr7:35309763-35310533	3554	4.124
mtr-b4.0r1-95593	Medicago truncatula	4.0	siRNA24	chr7:35311318-35311687	4225	4.902
mtr-b4.0r1-95594	Medicago truncatula	4.0	siRNA24	chr7:35312740-35313140	1672	1.940
mtr-b4.0r1-95595	Medicago truncatula	4.0	siRNA24	chr7:35315049-35315461	1503	1.744
mtr-b4.0r1-95596	Medicago truncatula	4.0	siRNA24	chr7:35315567-35316470	1802	2.091
mtr-b4.0r1-95597	Medicago truncatula	4.0	siRNA24	chr7:35321507-35321843	2132	2.474
mtr-b4.0r1-95598	Medicago truncatula	4.0	siRNA24	chr7:35323729-35324035	2329	2.702
mtr-b4.0r1-95599	Medicago truncatula	4.0	OtherRNA	chr7:35331505-35331611	1060	1.230
mtr-b4.0r1-95600	Medicago truncatula	4.0	siRNA24	chr7:35332073-35332357	1936	2.246
mtr-b4.0r1-95601	Medicago truncatula	4.0	siRNA24	chr7:35332461-35332881	1502	1.743
mtr-b4.0r1-95602	Medicago truncatula	4.0	siRNA24	chr7:35337614-35337663	314	0.364
mtr-b4.0r1-95603	Medicago truncatula	4.0	siRNA24	chr7:35337754-35338031	933	1.083
mtr-b4.0r1-95604	Medicago truncatula	4.0	siRNA24	chr7:35338954-35339199	3344	3.880
mtr-b4.0r1-95605	Medicago truncatula	4.0	siRNA24	chr7:35340819-35340954	809	0.939
mtr-b4.0r1-95606	Medicago truncatula	4.0	siRNA24	chr7:35341191-35341610	1562	1.812
mtr-b4.0r1-95607	Medicago truncatula	4.0	siRNA24	chr7:35342222-35342792	2732	3.170
mtr-b4.0r1-95608	Medicago truncatula	4.0	siRNA24	chr7:35342904-35343066	75	0.087
mtr-b4.0r1-95609	Medicago truncatula	4.0	siRNA24	chr7:35344192-35344499	685	0.795
mtr-b4.0r1-95610	Medicago truncatula	4.0	siRNA24	chr7:35344880-35345222	614	0.712
mtr-b4.0r1-95611	Medicago truncatula	4.0	siRNA24	chr7:35352096-35352841	1303	1.512
mtr-b4.0r1-95612	Medicago truncatula	4.0	siRNA24	chr7:35352981-35353546	1402	1.627
mtr-b4.0r1-95613	Medicago truncatula	4.0	siRNA24	chr7:35355859-35356688	6265	7.269
mtr-b4.0r1-95614	Medicago truncatula	4.0	siRNA24	chr7:35357550-35357778	745	0.864
mtr-b4.0r1-95615	Medicago truncatula	4.0	siRNA24	chr7:35359150-35359597	1230	1.427
mtr-b4.0r1-95616	Medicago truncatula	4.0	siRNA24	chr7:35361234-35362018	1768	2.051
mtr-b4.0r1-95617	Medicago truncatula	4.0	siRNA24	chr7:35362809-35363174	1310	1.520
mtr-b4.0r1-95618	Medicago truncatula	4.0	siRNA24	chr7:35368369-35368617	1410	1.636
mtr-b4.0r1-95619	Medicago truncatula	4.0	siRNA24	chr7:35374922-35375339	1048	1.216
mtr-b4.0r1-95620	Medicago truncatula	4.0	siRNA24	chr7:35375616-35376249	1226	1.423
mtr-b4.0r1-95621	Medicago truncatula	4.0	siRNA24	chr7:35376758-35377004	3041	3.529
mtr-b4.0r1-95622	Medicago truncatula	4.0	siRNA24	chr7:35379652-35379913	409	0.475
mtr-b4.0r1-95623	Medicago truncatula	4.0	siRNA24	chr7:35380339-35380812	3686	4.277
mtr-b4.0r1-95624	Medicago truncatula	4.0	siRNA24	chr7:35383973-35385079	2401	2.786
mtr-b4.0r1-95625	Medicago truncatula	4.0	siRNA24	chr7:35393236-35393367	406	0.471
mtr-b4.0r1-95626	Medicago truncatula	4.0	siRNA24	chr7:35393869-35394022	164	0.190
mtr-b4.0r1-95627	Medicago truncatula	4.0	siRNA24	chr7:35394133-35394196	695	0.806
mtr-b4.0r1-95628	Medicago truncatula	4.0	OtherRNA	chr7:35395153-35396198	4839	5.615
mtr-b4.0r1-95629	Medicago truncatula	4.0	siRNA24	chr7:35396580-35397653	6646	7.712
mtr-b4.0r1-95630	Medicago truncatula	4.0	OtherRNA	chr7:35399534-35400450	760	0.882
mtr-b4.0r1-95631	Medicago truncatula	4.0	siRNA24	chr7:35401296-35401470	978	1.135
mtr-b4.0r1-95632	Medicago truncatula	4.0	siRNA24	chr7:35401954-35402621	3851	4.468
mtr-b4.0r1-95633	Medicago truncatula	4.0	siRNA24	chr7:35403108-35403880	1340	1.555
mtr-b4.0r1-95634	Medicago truncatula	4.0	siRNA24	chr7:35405769-35406493	6817	7.910
mtr-b4.0r1-95635	Medicago truncatula	4.0	siRNA24	chr7:35406787-35407469	6787	7.875
mtr-b4.0r1-95636	Medicago truncatula	4.0	siRNA24	chr7:35418081-35418362	1752	2.033
mtr-b4.0r1-95637	Medicago truncatula	4.0	siRNA24	chr7:35419467-35419579	386	0.448
mtr-b4.0r1-95638	Medicago truncatula	4.0	OtherRNA	chr7:35421594-35422207	3069	3.561
mtr-b4.0r1-95639	Medicago truncatula	4.0	siRNA24	chr7:35424697-35425246	23540	27.314
mtr-b4.0r1-95640	Medicago truncatula	4.0	siRNA24	chr7:35426236-35426457	2847	3.303
mtr-b4.0r1-95641	Medicago truncatula	4.0	siRNA24	chr7:35427490-35427716	778	0.903
mtr-b4.0r1-95642	Medicago truncatula	4.0	siRNA24	chr7:35432851-35434024	2101	2.438
mtr-b4.0r1-95643	Medicago truncatula	4.0	siRNA24	chr7:35434575-35435514	7273	8.439
mtr-b4.0r1-95644	Medicago truncatula	4.0	OtherRNA	chr7:35437174-35437193	1074	1.246
mtr-b4.0r1-95645	Medicago truncatula	4.0	siRNA24	chr7:35442170-35442351	1110	1.288
mtr-b4.0r1-95646	Medicago truncatula	4.0	siRNA24	chr7:35444331-35444827	1747	2.027
mtr-b4.0r1-95647	Medicago truncatula	4.0	siRNA24	chr7:35446636-35446972	833	0.967
mtr-b4.0r1-95648	Medicago truncatula	4.0	siRNA24	chr7:35452479-35452636	517	0.600
mtr-b4.0r1-95649	Medicago truncatula	4.0	siRNA24	chr7:35453289-35453508	811	0.941
mtr-b4.0r1-95650	Medicago truncatula	4.0	siRNA24	chr7:35456254-35456408	733	0.851
mtr-b4.0r1-95651	Medicago truncatula	4.0	siRNA24	chr7:35457504-35457801	1138	1.320
mtr-b4.0r1-95652	Medicago truncatula	4.0	siRNA24	chr7:35466543-35467633	6987	8.107
mtr-b4.0r1-95653	Medicago truncatula	4.0	siRNA24	chr7:35468723-35469054	8061	9.353
mtr-b4.0r1-95654	Medicago truncatula	4.0	siRNA24	chr7:35469303-35469589	751	0.871
mtr-b4.0r1-95655	Medicago truncatula	4.0	siRNA24	chr7:35470683-35471116	2158	2.504
mtr-b4.0r1-95656	Medicago truncatula	4.0	siRNA24	chr7:35472224-35472474	3599	4.176
mtr-b4.0r1-95657	Medicago truncatula	4.0	OtherRNA	chr7:35473223-35474689	6885	7.989
mtr-b4.0r1-95658	Medicago truncatula	4.0	siRNA24	chr7:35474729-35475498	3303	3.833
mtr-b4.0r1-95659	Medicago truncatula	4.0	siRNA24	chr7:35476287-35476609	5001	5.803
mtr-b4.0r1-95660	Medicago truncatula	4.0	siRNA24	chr7:35477675-35478115	3600	4.177
mtr-b4.0r1-95661	Medicago truncatula	4.0	siRNA24	chr7:35482352-35482378	360	0.418
mtr-b4.0r1-95662	Medicago truncatula	4.0	siRNA24	chr7:35483567-35483771	899	1.043
mtr-b4.0r1-95663	Medicago truncatula	4.0	siRNA24	chr7:35483956-35484499	1201	1.394
mtr-b4.0r1-95664	Medicago truncatula	4.0	siRNA24	chr7:35485527-35486274	1157	1.343
mtr-b4.0r1-95665	Medicago truncatula	4.0	siRNA24	chr7:35487616-35487682	643	0.746
mtr-b4.0r1-95666	Medicago truncatula	4.0	siRNA24	chr7:35488546-35489008	1822	2.114
mtr-b4.0r1-95667	Medicago truncatula	4.0	siRNA24	chr7:35491909-35492501	1909	2.215
mtr-b4.0r1-95668	Medicago truncatula	4.0	siRNA24	chr7:35494435-35494686	943	1.094
mtr-b4.0r1-95669	Medicago truncatula	4.0	siRNA24	chr7:35495507-35495550	444	0.515
mtr-b4.0r1-95671	Medicago truncatula	4.0	siRNA24	chr7:35496006-35496793	1473	1.709
mtr-b4.0r1-95672	Medicago truncatula	4.0	siRNA24	chr7:35497128-35497193	620	0.719
mtr-b4.0r1-95673	Medicago truncatula	4.0	siRNA24	chr7:35497571-35498039	1620	1.880
mtr-b4.0r1-95674	Medicago truncatula	4.0	siRNA24	chr7:35500701-35501293	2004	2.325
mtr-b4.0r1-95675	Medicago truncatula	4.0	siRNA24	chr7:35508086-35508698	2412	2.799
mtr-b4.0r1-95676	Medicago truncatula	4.0	siRNA24	chr7:35510123-35510480	1843	2.138
mtr-b4.0r1-95677	Medicago truncatula	4.0	siRNA24	chr7:35513247-35513655	2812	3.263
mtr-b4.0r1-95678	Medicago truncatula	4.0	siRNA24	chr7:35514105-35514327	1006	1.167
mtr-b4.0r1-95679	Medicago truncatula	4.0	siRNA24	chr7:35515487-35516941	5538	6.426
mtr-b4.0r1-95680	Medicago truncatula	4.0	siRNA24	chr7:35519029-35519554	7308	8.480
mtr-b4.0r1-95681	Medicago truncatula	4.0	siRNA24	chr7:35520246-35520872	3498	4.059
mtr-b4.0r1-95682	Medicago truncatula	4.0	siRNA24	chr7:35522545-35523184	2986	3.465
mtr-b4.0r1-95683	Medicago truncatula	4.0	siRNA24	chr7:35523652-35524414	1987	2.306
mtr-b4.0r1-95684	Medicago truncatula	4.0	siRNA24	chr7:35526831-35527438	1277	1.482
mtr-b4.0r1-95685	Medicago truncatula	4.0	siRNA24	chr7:35527665-35527972	1852	2.149
mtr-b4.0r1-95686	Medicago truncatula	4.0	siRNA24	chr7:35528349-35528515	1052	1.221
mtr-b4.0r1-95687	Medicago truncatula	4.0	siRNA24	chr7:35533465-35534090	2135	2.477
mtr-b4.0r1-95688	Medicago truncatula	4.0	siRNA24	chr7:35538977-35539320	1671	1.939
mtr-b4.0r1-95689	Medicago truncatula	4.0	siRNA24	chr7:35541139-35541710	1849	2.145
mtr-b4.0r1-95690	Medicago truncatula	4.0	siRNA24	chr7:35541882-35542095	753	0.874
mtr-b4.0r1-95691	Medicago truncatula	4.0	siRNA24	chr7:35543510-35543804	1799	2.087
mtr-b4.0r1-95692	Medicago truncatula	4.0	siRNA24	chr7:35543857-35544364	4055	4.705
mtr-b4.0r1-95693	Medicago truncatula	4.0	siRNA24	chr7:35550124-35551120	1945	2.257
mtr-b4.0r1-95694	Medicago truncatula	4.0	siRNA24	chr7:35557379-35557415	342	0.397
mtr-b4.0r1-95695	Medicago truncatula	4.0	siRNA24	chr7:35558924-35560068	6362	7.382
mtr-b4.0r1-95696	Medicago truncatula	4.0	siRNA24	chr7:35562309-35562807	5794	6.723
mtr-b4.0r1-95697	Medicago truncatula	4.0	siRNA24	chr7:35563400-35563718	2616	3.035
mtr-b4.0r1-95698	Medicago truncatula	4.0	siRNA24	chr7:35565230-35565797	1123	1.303
mtr-b4.0r1-95699	Medicago truncatula	4.0	siRNA24	chr7:35566991-35567172	1201	1.394
mtr-b4.0r1-95700	Medicago truncatula	4.0	siRNA24	chr7:35567906-35568145	2320	2.692
mtr-b4.0r1-95701	Medicago truncatula	4.0	siRNA24	chr7:35569618-35569740	1414	1.641
mtr-b4.0r1-95702	Medicago truncatula	4.0	siRNA24	chr7:35571063-35571299	1960	2.274
mtr-b4.0r1-95703	Medicago truncatula	4.0	siRNA24	chr7:35571804-35572083	4178	4.848
mtr-b4.0r1-95704	Medicago truncatula	4.0	siRNA24	chr7:35572901-35573458	4046	4.695
mtr-b4.0r1-95705	Medicago truncatula	4.0	siRNA24	chr7:35574999-35575170	1279	1.484
mtr-b4.0r1-95706	Medicago truncatula	4.0	siRNA24	chr7:35576005-35576935	3813	4.424
mtr-b4.0r1-95707	Medicago truncatula	4.0	siRNA24	chr7:35577888-35578145	1919	2.227
mtr-b4.0r1-95708	Medicago truncatula	4.0	siRNA24	chr7:35578900-35579893	2390	2.773
mtr-b4.0r1-95709	Medicago truncatula	4.0	siRNA24	chr7:35582795-35583509	992	1.151
mtr-b4.0r1-95710	Medicago truncatula	4.0	siRNA24	chr7:35583651-35583947	534	0.620
mtr-b4.0r1-95711	Medicago truncatula	4.0	siRNA24	chr7:35586321-35586902	1684	1.954
mtr-b4.0r1-95712	Medicago truncatula	4.0	siRNA24	chr7:35588955-35588981	225	0.261
mtr-b4.0r1-95713	Medicago truncatula	4.0	siRNA24	chr7:35589367-35589974	4434	5.145
mtr-b4.0r1-95714	Medicago truncatula	4.0	OtherRNA	chr7:35591709-35592472	1657	1.923
mtr-b4.0r1-95715	Medicago truncatula	4.0	siRNA24	chr7:35594199-35594409	775	0.899
mtr-b4.0r1-95716	Medicago truncatula	4.0	siRNA24	chr7:35595178-35595857	2909	3.375
mtr-b4.0r1-95717	Medicago truncatula	4.0	siRNA24	chr7:35597421-35597833	1504	1.745
mtr-b4.0r1-95718	Medicago truncatula	4.0	siRNA24	chr7:35598358-35598969	1840	2.135
mtr-b4.0r1-95719	Medicago truncatula	4.0	siRNA24	chr7:35599580-35600446	2291	2.658
mtr-b4.0r1-95720	Medicago truncatula	4.0	siRNA24	chr7:35600609-35601516	3108	3.606
mtr-b4.0r1-95721	Medicago truncatula	4.0	siRNA24	chr7:35606663-35607083	3188	3.699
mtr-b4.0r1-95722	Medicago truncatula	4.0	siRNA24	chr7:35607331-35607912	1349	1.565
mtr-b4.0r1-95723	Medicago truncatula	4.0	siRNA24	chr7:35608072-35608468	819	0.950
mtr-b4.0r1-95724	Medicago truncatula	4.0	siRNA24	chr7:35614012-35614481	2165	2.512
mtr-b4.0r1-95725	Medicago truncatula	4.0	siRNA24	chr7:35620755-35621450	5243	6.084
mtr-b4.0r1-95726	Medicago truncatula	4.0	siRNA24	chr7:35627858-35628092	950	1.102
mtr-b4.0r1-95727	Medicago truncatula	4.0	siRNA24	chr7:35638455-35639103	2933	3.403
mtr-b4.0r1-95728	Medicago truncatula	4.0	siRNA24	chr7:35640924-35641320	3503	4.065
mtr-b4.0r1-95729	Medicago truncatula	4.0	siRNA24	chr7:35644494-35644645	560	0.650
mtr-b4.0r1-95730	Medicago truncatula	4.0	siRNA24	chr7:35645277-35646056	6164	7.152
mtr-b4.0r1-95731	Medicago truncatula	4.0	siRNA24	chr7:35647439-35647913	756	0.877
mtr-b4.0r1-95732	Medicago truncatula	4.0	siRNA24	chr7:35648174-35648603	690	0.801
mtr-b4.0r1-95733	Medicago truncatula	4.0	siRNA24	chr7:35660821-35661303	1519	1.763
mtr-b4.0r1-95734	Medicago truncatula	4.0	siRNA24	chr7:35661437-35661706	659	0.765
mtr-b4.0r1-95735	Medicago truncatula	4.0	siRNA24	chr7:35666012-35666038	302	0.350
mtr-b4.0r1-95736	Medicago truncatula	4.0	siRNA24	chr7:35666119-35666459	1148	1.332
mtr-b4.0r1-95737	Medicago truncatula	4.0	siRNA24	chr7:35667158-35667296	769	0.892
mtr-b4.0r1-95738	Medicago truncatula	4.0	siRNA24	chr7:35668090-35668211	1010	1.172
mtr-b4.0r1-95739	Medicago truncatula	4.0	siRNA24	chr7:35670307-35670776	1328	1.541
mtr-b4.0r1-95740	Medicago truncatula	4.0	OtherRNA	chr7:35671724-35672273	643	0.746
mtr-b4.0r1-95741	Medicago truncatula	4.0	siRNA24	chr7:35682998-35683359	1070	1.242
mtr-b4.0r1-95742	Medicago truncatula	4.0	siRNA21	chr7:35685568-35686488	3266	3.790
mtr-b4.0r1-95743	Medicago truncatula	4.0	siRNA21	chr7:35686597-35686866	829	0.962
mtr-b4.0r1-95744	Medicago truncatula	4.0	siRNA24	chr7:35690694-35690773	666	0.773
mtr-b4.0r1-95745	Medicago truncatula	4.0	siRNA24	chr7:35691133-35692117	2727	3.164
mtr-b4.0r1-95746	Medicago truncatula	4.0	siRNA24	chr7:35692538-35693919	2657	3.083
mtr-b4.0r1-95747	Medicago truncatula	4.0	OtherRNA	chr7:35702429-35702754	2686	3.117
mtr-b4.0r1-95748	Medicago truncatula	4.0	siRNA24	chr7:35706454-35706600	513	0.595
mtr-b4.0r1-95749	Medicago truncatula	4.0	siRNA24	chr7:35707299-35708055	9374	10.877
mtr-b4.0r1-95750	Medicago truncatula	4.0	siRNA24	chr7:35708995-35709375	715	0.830
mtr-b4.0r1-95751	Medicago truncatula	4.0	siRNA24	chr7:35709411-35710147	5023	5.828
mtr-b4.0r1-95752	Medicago truncatula	4.0	siRNA24	chr7:35710609-35711706	1900	2.205
mtr-b4.0r1-95753	Medicago truncatula	4.0	siRNA24	chr7:35712259-35712857	3628	4.210
mtr-b4.0r1-95754	Medicago truncatula	4.0	siRNA24	chr7:35720193-35720412	924	1.072
mtr-b4.0r1-95755	Medicago truncatula	4.0	siRNA24	chr7:35721584-35721783	670	0.777
mtr-b4.0r1-95756	Medicago truncatula	4.0	siRNA24	chr7:35722513-35723206	2147	2.491
mtr-b4.0r1-95757	Medicago truncatula	4.0	siRNA24	chr7:35725884-35726609	2134	2.476
mtr-b4.0r1-95758	Medicago truncatula	4.0	siRNA24	chr7:35727664-35729257	9189	10.662
mtr-b4.0r1-95759	Medicago truncatula	4.0	siRNA24	chr7:35736365-35736545	812	0.942
mtr-b4.0r1-95760	Medicago truncatula	4.0	siRNA24	chr7:35736800-35738370	7267	8.432
mtr-b4.0r1-95761	Medicago truncatula	4.0	siRNA24	chr7:35743742-35743920	918	1.065
mtr-b4.0r1-95762	Medicago truncatula	4.0	siRNA24	chr7:35744562-35744886	2047	2.375
mtr-b4.0r1-95763	Medicago truncatula	4.0	siRNA24	chr7:35745417-35746219	4189	4.861
mtr-b4.0r1-95764	Medicago truncatula	4.0	siRNA24	chr7:35746900-35747107	505	0.586
mtr-b4.0r1-95765	Medicago truncatula	4.0	siRNA24	chr7:35750952-35751456	4996	5.797
mtr-b4.0r1-95766	Medicago truncatula	4.0	siRNA24	chr7:35752193-35753229	2387	2.770
mtr-b4.0r1-95767	Medicago truncatula	4.0	siRNA24	chr7:35754012-35754246	713	0.827
mtr-b4.0r1-95768	Medicago truncatula	4.0	OtherRNA	chr7:35755600-35755662	426	0.494
mtr-b4.0r1-95769	Medicago truncatula	4.0	siRNA24	chr7:35757461-35757817	987	1.145
mtr-b4.0r1-95770	Medicago truncatula	4.0	OtherRNA	chr7:35760741-35760773	843	0.978
mtr-b4.0r1-95771	Medicago truncatula	4.0	siRNA24	chr7:35763376-35763805	3222	3.739
mtr-b4.0r1-95772	Medicago truncatula	4.0	siRNA24	chr7:35764557-35764742	577	0.670
mtr-b4.0r1-95773	Medicago truncatula	4.0	siRNA24	chr7:35768731-35769343	1478	1.715
mtr-b4.0r1-95774	Medicago truncatula	4.0	siRNA24	chr7:35771154-35771962	1453	1.686
mtr-b4.0r1-95775	Medicago truncatula	4.0	siRNA24	chr7:35773040-35773741	1828	2.121
mtr-b4.0r1-95776	Medicago truncatula	4.0	siRNA24	chr7:35775087-35775690	1118	1.297
mtr-b4.0r1-95777	Medicago truncatula	4.0	siRNA24	chr7:35781634-35782970	6826	7.920
mtr-b4.0r1-95778	Medicago truncatula	4.0	siRNA24	chr7:35783209-35783551	2241	2.600
mtr-b4.0r1-95779	Medicago truncatula	4.0	siRNA24	chr7:35787369-35787420	206	0.239
mtr-b4.0r1-95780	Medicago truncatula	4.0	siRNA24	chr7:35788740-35788910	486	0.564
mtr-b4.0r1-95781	Medicago truncatula	4.0	OtherRNA	chr7:35789548-35789565	2295	2.663
mtr-b4.0r1-95782	Medicago truncatula	4.0	siRNA24	chr7:35794028-35795274	3878	4.500
mtr-b4.0r1-95783	Medicago truncatula	4.0	OtherRNA	chr7:35799175-35799282	1889	2.192
mtr-b4.0r1-95784	Medicago truncatula	4.0	siRNA24	chr7:35807638-35808079	4646	5.391
mtr-b4.0r1-95785	Medicago truncatula	4.0	siRNA24	chr7:35813634-35813806	1455	1.688
mtr-b4.0r1-95786	Medicago truncatula	4.0	siRNA24	chr7:35814734-35815666	6514	7.558
mtr-b4.0r1-95787	Medicago truncatula	4.0	siRNA24	chr7:35816753-35817070	2873	3.334
mtr-b4.0r1-95788	Medicago truncatula	4.0	siRNA24	chr7:35818470-35819071	1358	1.576
mtr-b4.0r1-95789	Medicago truncatula	4.0	siRNA24	chr7:35819514-35819642	231	0.268
mtr-b4.0r1-95790	Medicago truncatula	4.0	siRNA24	chr7:35819978-35820340	1165	1.352
mtr-b4.0r1-95791	Medicago truncatula	4.0	siRNA24	chr7:35821577-35822280	2322	2.694
mtr-b4.0r1-95792	Medicago truncatula	4.0	siRNA24	chr7:35822750-35823107	859	0.997
mtr-b4.0r1-95793	Medicago truncatula	4.0	siRNA24	chr7:35825072-35825220	737	0.855
mtr-b4.0r1-95794	Medicago truncatula	4.0	siRNA24	chr7:35825830-35826058	920	1.068
mtr-b4.0r1-95795	Medicago truncatula	4.0	siRNA24	chr7:35828276-35828654	1069	1.240
mtr-b4.0r1-95796	Medicago truncatula	4.0	siRNA24	chr7:35829151-35829327	1312	1.522
mtr-b4.0r1-95797	Medicago truncatula	4.0	siRNA24	chr7:35834573-35834729	309	0.359
mtr-b4.0r1-95798	Medicago truncatula	4.0	siRNA24	chr7:35835662-35835816	789	0.916
mtr-b4.0r1-95799	Medicago truncatula	4.0	siRNA24	chr7:35835947-35836416	9250	10.733
mtr-b4.0r1-95800	Medicago truncatula	4.0	siRNA24	chr7:35837021-35837044	151	0.175
mtr-b4.0r1-95801	Medicago truncatula	4.0	siRNA24	chr7:35837514-35838151	1248	1.448
mtr-b4.0r1-95802	Medicago truncatula	4.0	siRNA24	chr7:35839312-35839473	2262	2.625
mtr-b4.0r1-95803	Medicago truncatula	4.0	siRNA24	chr7:35839960-35840272	4766	5.530
mtr-b4.0r1-95804	Medicago truncatula	4.0	siRNA24	chr7:35851845-35852664	1834	2.128
mtr-b4.0r1-95805	Medicago truncatula	4.0	siRNA24	chr7:35853479-35854335	5952	6.906
mtr-b4.0r1-95806	Medicago truncatula	4.0	siRNA24	chr7:35856717-35857106	1179	1.368
mtr-b4.0r1-95807	Medicago truncatula	4.0	siRNA24	chr7:35857389-35857724	2283	2.649
mtr-b4.0r1-95808	Medicago truncatula	4.0	siRNA24	chr7:35858394-35858625	986	1.144
mtr-b4.0r1-95809	Medicago truncatula	4.0	siRNA24	chr7:35859910-35860365	1612	1.870
mtr-b4.0r1-95810	Medicago truncatula	4.0	siRNA24	chr7:35874413-35874602	548	0.636
mtr-b4.0r1-95811	Medicago truncatula	4.0	siRNA24	chr7:35874715-35874897	489	0.567
mtr-b4.0r1-95812	Medicago truncatula	4.0	siRNA24	chr7:35875004-35875438	2134	2.476
mtr-b4.0r1-95813	Medicago truncatula	4.0	siRNA24	chr7:35876199-35876520	1336	1.550
mtr-b4.0r1-95814	Medicago truncatula	4.0	siRNA24	chr7:35880270-35880555	3438	3.989
mtr-b4.0r1-95815	Medicago truncatula	4.0	siRNA24	chr7:35888083-35888416	626	0.726
mtr-b4.0r1-95816	Medicago truncatula	4.0	siRNA24	chr7:35888538-35888616	440	0.511
mtr-b4.0r1-95817	Medicago truncatula	4.0	siRNA24	chr7:35889144-35890247	3055	3.545
mtr-b4.0r1-95818	Medicago truncatula	4.0	siRNA24	chr7:35890869-35891156	1415	1.642
mtr-b4.0r1-95819	Medicago truncatula	4.0	siRNA24	chr7:35893036-35893161	1060	1.230
mtr-b4.0r1-95820	Medicago truncatula	4.0	siRNA24	chr7:35897896-35898262	483	0.560
mtr-b4.0r1-95821	Medicago truncatula	4.0	siRNA24	chr7:35901992-35903183	4303	4.993
mtr-b4.0r1-95822	Medicago truncatula	4.0	siRNA24	chr7:35908676-35909223	3038	3.525
mtr-b4.0r1-95823	Medicago truncatula	4.0	siRNA24	chr7:35912014-35913319	2090	2.425
mtr-b4.0r1-95824	Medicago truncatula	4.0	siRNA24	chr7:35918145-35918390	561	0.651
mtr-b4.0r1-95825	Medicago truncatula	4.0	siRNA24	chr7:35918667-35918796	593	0.688
mtr-b4.0r1-95826	Medicago truncatula	4.0	siRNA24	chr7:35922206-35922943	4535	5.262
mtr-b4.0r1-95827	Medicago truncatula	4.0	siRNA24	chr7:35926306-35926608	876	1.016
mtr-b4.0r1-95828	Medicago truncatula	4.0	siRNA24	chr7:35948877-35949670	4472	5.189
mtr-b4.0r1-95829	Medicago truncatula	4.0	siRNA24	chr7:35952551-35952780	410	0.476
mtr-b4.0r1-95830	Medicago truncatula	4.0	siRNA24	chr7:35954691-35954767	338	0.392
mtr-b4.0r1-95831	Medicago truncatula	4.0	siRNA21	chr7:35956771-35957945	1412	1.638
mtr-b4.0r1-95832	Medicago truncatula	4.0	siRNA24	chr7:35959036-35959242	1493	1.732
mtr-b4.0r1-95833	Medicago truncatula	4.0	siRNA24	chr7:35960272-35960920	1047	1.215
mtr-b4.0r1-95834	Medicago truncatula	4.0	siRNA21	chr7:35977105-35977165	137	0.159
mtr-b4.0r1-95835	Medicago truncatula	4.0	siRNA24	chr7:35979104-35979195	983	1.141
mtr-b4.0r1-95836	Medicago truncatula	4.0	siRNA24	chr7:35983366-35984526	2410	2.796
mtr-b4.0r1-95837	Medicago truncatula	4.0	siRNA24	chr7:35985011-35985679	1709	1.983
mtr-b4.0r1-95838	Medicago truncatula	4.0	siRNA24	chr7:36000521-36000607	957	1.110
mtr-b4.0r1-95839	Medicago truncatula	4.0	siRNA24	chr7:36004822-36005936	2469	2.865
mtr-b4.0r1-95840	Medicago truncatula	4.0	siRNA24	chr7:36006422-36006914	1567	1.818
mtr-b4.0r1-95841	Medicago truncatula	4.0	siRNA24	chr7:36014927-36015758	6076	7.050
mtr-b4.0r1-95842	Medicago truncatula	4.0	siRNA24	chr7:36016000-36016640	5112	5.932
mtr-b4.0r1-95843	Medicago truncatula	4.0	siRNA24	chr7:36017812-36019171	7208	8.364
mtr-b4.0r1-95844	Medicago truncatula	4.0	siRNA24	chr7:36019331-36019953	2230	2.588
mtr-b4.0r1-95845	Medicago truncatula	4.0	siRNA24	chr7:36020036-36020390	1897	2.201
mtr-b4.0r1-95846	Medicago truncatula	4.0	siRNA24	chr7:36024375-36025317	4777	5.543
mtr-b4.0r1-95847	Medicago truncatula	4.0	siRNA24	chr7:36029091-36029751	1892	2.195
mtr-b4.0r1-95848	Medicago truncatula	4.0	siRNA24	chr7:36029916-36030387	1008	1.170
mtr-b4.0r1-95849	Medicago truncatula	4.0	siRNA24	chr7:36030489-36030730	570	0.661
mtr-b4.0r1-95850	Medicago truncatula	4.0	siRNA24	chr7:36031559-36031790	2494	2.894
mtr-b4.0r1-95851	Medicago truncatula	4.0	siRNA24	chr7:36031877-36032158	888	1.030
mtr-b4.0r1-95852	Medicago truncatula	4.0	siRNA24	chr7:36032771-36033561	2192	2.543
mtr-b4.0r1-95853	Medicago truncatula	4.0	siRNA24	chr7:36038982-36039235	1090	1.265
mtr-b4.0r1-95854	Medicago truncatula	4.0	siRNA24	chr7:36048624-36049044	968	1.123
mtr-b4.0r1-95855	Medicago truncatula	4.0	siRNA24	chr7:36057689-36057925	441	0.512
mtr-b4.0r1-95856	Medicago truncatula	4.0	siRNA24	chr7:36065349-36066030	2424	2.813
mtr-b4.0r1-95857	Medicago truncatula	4.0	siRNA24	chr7:36067257-36067971	3762	4.365
mtr-b4.0r1-95858	Medicago truncatula	4.0	siRNA24	chr7:36068508-36068802	4284	4.971
mtr-b4.0r1-95859	Medicago truncatula	4.0	siRNA24	chr7:36069624-36070300	2310	2.680
mtr-b4.0r1-95860	Medicago truncatula	4.0	siRNA24	chr7:36072652-36073251	798	0.926
mtr-b4.0r1-95861	Medicago truncatula	4.0	siRNA24	chr7:36074163-36074368	1042	1.209
mtr-b4.0r1-95862	Medicago truncatula	4.0	siRNA24	chr7:36103509-36104234	3014	3.497
mtr-b4.0r1-95863	Medicago truncatula	4.0	siRNA24	chr7:36104803-36105105	2334	2.708
mtr-b4.0r1-95864	Medicago truncatula	4.0	siRNA24	chr7:36108526-36109152	2179	2.528
mtr-b4.0r1-95865	Medicago truncatula	4.0	siRNA24	chr7:36113590-36113716	749	0.869
mtr-b4.0r1-95866	Medicago truncatula	4.0	siRNA24	chr7:36113925-36114447	3709	4.304
mtr-b4.0r1-95867	Medicago truncatula	4.0	siRNA24	chr7:36116176-36116573	1670	1.938
mtr-b4.0r1-95868	Medicago truncatula	4.0	siRNA24	chr7:36117076-36118948	13372	15.516
mtr-b4.0r1-95869	Medicago truncatula	4.0	siRNA24	chr7:36119245-36119539	815	0.946
mtr-b4.0r1-95870	Medicago truncatula	4.0	siRNA24	chr7:36127963-36128976	7218	8.375
mtr-b4.0r1-95871	Medicago truncatula	4.0	siRNA24	chr7:36143675-36144328	3580	4.154
mtr-b4.0r1-95872	Medicago truncatula	4.0	siRNA24	chr7:36144863-36145299	4143	4.807
mtr-b4.0r1-95873	Medicago truncatula	4.0	siRNA24	chr7:36145715-36146997	13330	15.467
mtr-b4.0r1-95874	Medicago truncatula	4.0	siRNA24	chr7:36150218-36150739	1518	1.761
mtr-b4.0r1-95875	Medicago truncatula	4.0	siRNA24	chr7:36150799-36151137	5429	6.299
mtr-b4.0r1-95876	Medicago truncatula	4.0	siRNA24	chr7:36151702-36151902	1235	1.433
mtr-b4.0r1-95877	Medicago truncatula	4.0	siRNA24	chr7:36152938-36153343	2795	3.243
mtr-b4.0r1-95878	Medicago truncatula	4.0	siRNA24	chr7:36156000-36156128	577	0.670
mtr-b4.0r1-95879	Medicago truncatula	4.0	siRNA24	chr7:36156755-36157223	943	1.094
mtr-b4.0r1-95880	Medicago truncatula	4.0	siRNA24	chr7:36158556-36158684	411	0.477
mtr-b4.0r1-95881	Medicago truncatula	4.0	siRNA24	chr7:36158778-36159550	4294	4.982
mtr-b4.0r1-95882	Medicago truncatula	4.0	siRNA24	chr7:36172842-36173638	7097	8.235
mtr-b4.0r1-95883	Medicago truncatula	4.0	siRNA24	chr7:36175122-36175413	4096	4.753
mtr-b4.0r1-95884	Medicago truncatula	4.0	siRNA24	chr7:36175786-36176142	2604	3.022
mtr-b4.0r1-95885	Medicago truncatula	4.0	siRNA24	chr7:36176751-36176997	1479	1.716
mtr-b4.0r1-95886	Medicago truncatula	4.0	siRNA24	chr7:36185449-36186851	8162	9.471
mtr-b4.0r1-95887	Medicago truncatula	4.0	siRNA24	chr7:36188607-36189589	2584	2.998
mtr-b4.0r1-95888	Medicago truncatula	4.0	siRNA24	chr7:36194534-36195181	2370	2.750
mtr-b4.0r1-95889	Medicago truncatula	4.0	siRNA24	chr7:36196766-36196878	481	0.558
mtr-b4.0r1-95890	Medicago truncatula	4.0	siRNA24	chr7:36203937-36204138	822	0.954
mtr-b4.0r1-95891	Medicago truncatula	4.0	siRNA24	chr7:36204590-36205244	2327	2.700
mtr-b4.0r1-95892	Medicago truncatula	4.0	siRNA24	chr7:36206009-36206254	1825	2.118
mtr-b4.0r1-95893	Medicago truncatula	4.0	siRNA24	chr7:36206725-36207250	798	0.926
mtr-b4.0r1-95894	Medicago truncatula	4.0	siRNA24	chr7:36207847-36208458	10884	12.629
mtr-b4.0r1-95895	Medicago truncatula	4.0	siRNA24	chr7:36209421-36209770	2339	2.714
mtr-b4.0r1-95896	Medicago truncatula	4.0	siRNA24	chr7:36209797-36210076	756	0.877
mtr-b4.0r1-95897	Medicago truncatula	4.0	siRNA21	chr7:36217687-36219481	45246	52.500
mtr-b4.0r1-95898	Medicago truncatula	4.0	siRNA24	chr7:36222309-36223015	2502	2.903
mtr-b4.0r1-95899	Medicago truncatula	4.0	siRNA24	chr7:36223504-36223549	682	0.791
mtr-b4.0r1-95900	Medicago truncatula	4.0	siRNA24	chr7:36226949-36227481	2501	2.902
mtr-b4.0r1-95901	Medicago truncatula	4.0	siRNA24	chr7:36227891-36229141	3378	3.920
mtr-b4.0r1-95902	Medicago truncatula	4.0	siRNA24	chr7:36247491-36247863	856	0.993
mtr-b4.0r1-95903	Medicago truncatula	4.0	siRNA24	chr7:36248040-36248452	525	0.609
mtr-b4.0r1-95904	Medicago truncatula	4.0	siRNA24	chr7:36249766-36249934	717	0.832
mtr-b4.0r1-95905	Medicago truncatula	4.0	siRNA24	chr7:36250602-36251229	2534	2.940
mtr-b4.0r1-95906	Medicago truncatula	4.0	siRNA24	chr7:36252417-36252826	874	1.014
mtr-b4.0r1-95907	Medicago truncatula	4.0	siRNA24	chr7:36263678-36264280	2179	2.528
mtr-b4.0r1-95908	Medicago truncatula	4.0	siRNA24	chr7:36264606-36264782	360	0.418
mtr-b4.0r1-95909	Medicago truncatula	4.0	siRNA24	chr7:36272132-36272465	2003	2.324
mtr-b4.0r1-95910	Medicago truncatula	4.0	siRNA24	chr7:36275314-36276365	3661	4.248
mtr-b4.0r1-95911	Medicago truncatula	4.0	siRNA24	chr7:36276897-36277598	7693	8.926
mtr-b4.0r1-95912	Medicago truncatula	4.0	siRNA24	chr7:36278195-36279247	2792	3.240
mtr-b4.0r1-95913	Medicago truncatula	4.0	siRNA24	chr7:36279823-36279901	253	0.294
mtr-b4.0r1-95914	Medicago truncatula	4.0	siRNA24	chr7:36279934-36280158	439	0.509
mtr-b4.0r1-95915	Medicago truncatula	4.0	siRNA24	chr7:36281254-36281932	3558	4.128
mtr-b4.0r1-95916	Medicago truncatula	4.0	siRNA24	chr7:36282490-36283645	2271	2.635
mtr-b4.0r1-95917	Medicago truncatula	4.0	siRNA24	chr7:36284544-36284994	940	1.091
mtr-b4.0r1-95918	Medicago truncatula	4.0	siRNA24	chr7:36285671-36286122	1975	2.292
mtr-b4.0r1-95919	Medicago truncatula	4.0	siRNA24	chr7:36286393-36286633	911	1.057
mtr-b4.0r1-95920	Medicago truncatula	4.0	siRNA24	chr7:36287056-36287922	3998	4.639
mtr-b4.0r1-95921	Medicago truncatula	4.0	siRNA24	chr7:36297188-36297467	6851	7.949
mtr-b4.0r1-95922	Medicago truncatula	4.0	OtherRNA	chr7:36298126-36299290	6847	7.945
mtr-b4.0r1-95923	Medicago truncatula	4.0	siRNA24	chr7:36307787-36308189	907	1.052
mtr-b4.0r1-95924	Medicago truncatula	4.0	siRNA24	chr7:36311433-36312594	6814	7.907
mtr-b4.0r1-95925	Medicago truncatula	4.0	OtherRNA	chr7:36313728-36313746	248	0.288
mtr-b4.0r1-95926	Medicago truncatula	4.0	siRNA24	chr7:36315907-36316084	560	0.650
mtr-b4.0r1-95927	Medicago truncatula	4.0	siRNA24	chr7:36325149-36325780	2808	3.258
mtr-b4.0r1-95928	Medicago truncatula	4.0	siRNA24	chr7:36326109-36326398	1447	1.679
mtr-b4.0r1-95929	Medicago truncatula	4.0	siRNA24	chr7:36329173-36329613	1913	2.220
mtr-b4.0r1-95930	Medicago truncatula	4.0	siRNA24	chr7:36331483-36331805	2996	3.476
mtr-b4.0r1-95931	Medicago truncatula	4.0	siRNA24	chr7:36332715-36332910	881	1.022
mtr-b4.0r1-95932	Medicago truncatula	4.0	siRNA24	chr7:36336973-36337271	1379	1.600
mtr-b4.0r1-95933	Medicago truncatula	4.0	siRNA24	chr7:36337358-36337698	838	0.972
mtr-b4.0r1-95935	Medicago truncatula	4.0	siRNA24	chr7:36337850-36338257	1579	1.832
mtr-b4.0r1-95936	Medicago truncatula	4.0	siRNA24	chr7:36339272-36339770	3074	3.567
mtr-b4.0r1-95937	Medicago truncatula	4.0	siRNA24	chr7:36340466-36340710	1866	2.165
mtr-b4.0r1-95938	Medicago truncatula	4.0	siRNA24	chr7:36340942-36341242	1616	1.875
mtr-b4.0r1-95939	Medicago truncatula	4.0	siRNA24	chr7:36341548-36341895	2144	2.488
mtr-b4.0r1-95940	Medicago truncatula	4.0	siRNA24	chr7:36342390-36342539	734	0.852
mtr-b4.0r1-95941	Medicago truncatula	4.0	siRNA24	chr7:36343226-36343766	6058	7.029
mtr-b4.0r1-95942	Medicago truncatula	4.0	siRNA24	chr7:36344278-36344660	1552	1.801
mtr-b4.0r1-95943	Medicago truncatula	4.0	siRNA24	chr7:36345416-36345696	3331	3.865
mtr-b4.0r1-95944	Medicago truncatula	4.0	siRNA24	chr7:36346543-36346830	1160	1.346
mtr-b4.0r1-95945	Medicago truncatula	4.0	siRNA24	chr7:36349924-36350598	6350	7.368
mtr-b4.0r1-95946	Medicago truncatula	4.0	siRNA24	chr7:36352284-36352679	825	0.957
mtr-b4.0r1-95947	Medicago truncatula	4.0	siRNA24	chr7:36352867-36353145	1692	1.963
mtr-b4.0r1-95948	Medicago truncatula	4.0	siRNA24	chr7:36353266-36353702	2297	2.665
mtr-b4.0r1-95949	Medicago truncatula	4.0	siRNA24	chr7:36359357-36359724	1088	1.262
mtr-b4.0r1-95950	Medicago truncatula	4.0	siRNA24	chr7:36361776-36362233	1579	1.832
mtr-b4.0r1-95951	Medicago truncatula	4.0	siRNA24	chr7:36366601-36367058	1238	1.436
mtr-b4.0r1-95952	Medicago truncatula	4.0	OtherRNA	chr7:36367303-36367857	653	0.758
mtr-b4.0r1-95953	Medicago truncatula	4.0	OtherRNA	chr7:36368896-36369472	665	0.772
mtr-b4.0r1-95954	Medicago truncatula	4.0	OtherRNA	chr7:36369614-36369630	132	0.153
mtr-b4.0r1-95955	Medicago truncatula	4.0	siRNA24	chr7:36374250-36374910	1333	1.547
mtr-b4.0r1-95956	Medicago truncatula	4.0	siRNA24	chr7:36376160-36376743	1398	1.622
mtr-b4.0r1-95957	Medicago truncatula	4.0	OtherRNA	chr7:36377150-36377167	473	0.549
mtr-b4.0r1-95958	Medicago truncatula	4.0	siRNA24	chr7:36377444-36378042	4178	4.848
mtr-b4.0r1-95959	Medicago truncatula	4.0	siRNA24	chr7:36378729-36379107	1363	1.582
mtr-b4.0r1-95960	Medicago truncatula	4.0	siRNA24	chr7:36379285-36379400	163	0.189
mtr-b4.0r1-95961	Medicago truncatula	4.0	siRNA24	chr7:36379471-36380175	1113	1.291
mtr-b4.0r1-95962	Medicago truncatula	4.0	siRNA24	chr7:36385758-36386668	4796	5.565
mtr-b4.0r1-95963	Medicago truncatula	4.0	siRNA24	chr7:36387358-36387671	2701	3.134
mtr-b4.0r1-95964	Medicago truncatula	4.0	siRNA24	chr7:36389436-36390335	2687	3.118
mtr-b4.0r1-95965	Medicago truncatula	4.0	siRNA24	chr7:36394823-36396282	6679	7.750
mtr-b4.0r1-95966	Medicago truncatula	4.0	siRNA24	chr7:36398294-36398794	9968	11.566
mtr-b4.0r1-95967	Medicago truncatula	4.0	siRNA24	chr7:36399313-36400124	4830	5.604
mtr-b4.0r1-95968	Medicago truncatula	4.0	siRNA24	chr7:36404013-36404365	2121	2.461
mtr-b4.0r1-95969	Medicago truncatula	4.0	siRNA24	chr7:36404737-36405029	574	0.666
mtr-b4.0r1-95970	Medicago truncatula	4.0	siRNA24	chr7:36408214-36409130	4331	5.025
mtr-b4.0r1-95971	Medicago truncatula	4.0	siRNA24	chr7:36411226-36412046	1727	2.004
mtr-b4.0r1-95972	Medicago truncatula	4.0	siRNA24	chr7:36412373-36412517	492	0.571
mtr-b4.0r1-95973	Medicago truncatula	4.0	siRNA24	chr7:36413907-36414350	701	0.813
mtr-b4.0r1-95974	Medicago truncatula	4.0	siRNA24	chr7:36414733-36415246	1307	1.517
mtr-b4.0r1-95975	Medicago truncatula	4.0	siRNA24	chr7:36415835-36416151	3611	4.190
mtr-b4.0r1-95976	Medicago truncatula	4.0	siRNA24	chr7:36416547-36416973	5067	5.879
mtr-b4.0r1-95977	Medicago truncatula	4.0	siRNA24	chr7:36422107-36423211	5875	6.817
mtr-b4.0r1-95978	Medicago truncatula	4.0	siRNA24	chr7:36423374-36423741	1325	1.537
mtr-b4.0r1-95979	Medicago truncatula	4.0	siRNA24	chr7:36423992-36424421	1050	1.218
mtr-b4.0r1-95980	Medicago truncatula	4.0	siRNA24	chr7:36425389-36425517	746	0.866
mtr-b4.0r1-95981	Medicago truncatula	4.0	siRNA24	chr7:36425719-36426154	3155	3.661
mtr-b4.0r1-95982	Medicago truncatula	4.0	siRNA24	chr7:36427695-36428324	3073	3.566
mtr-b4.0r1-95983	Medicago truncatula	4.0	OtherRNA	chr7:36430580-36430670	942	1.093
mtr-b4.0r1-95984	Medicago truncatula	4.0	siRNA24	chr7:36430813-36431413	2150	2.495
mtr-b4.0r1-95985	Medicago truncatula	4.0	siRNA24	chr7:36435703-36436303	1520	1.764
mtr-b4.0r1-95986	Medicago truncatula	4.0	siRNA24	chr7:36438063-36438529	863	1.001
mtr-b4.0r1-95987	Medicago truncatula	4.0	siRNA24	chr7:36438777-36439418	1741	2.020
mtr-b4.0r1-95988	Medicago truncatula	4.0	siRNA24	chr7:36439526-36439749	951	1.103
mtr-b4.0r1-95989	Medicago truncatula	4.0	siRNA24	chr7:36440171-36440390	3941	4.573
mtr-b4.0r1-95990	Medicago truncatula	4.0	siRNA24	chr7:36440922-36441521	2722	3.158
mtr-b4.0r1-95991	Medicago truncatula	4.0	siRNA24	chr7:36443581-36444020	6611	7.671
mtr-b4.0r1-95992	Medicago truncatula	4.0	siRNA24	chr7:36444142-36444260	1095	1.271
mtr-b4.0r1-95993	Medicago truncatula	4.0	siRNA24	chr7:36446228-36446628	1342	1.557
mtr-b4.0r1-95994	Medicago truncatula	4.0	siRNA24	chr7:36446989-36447262	509	0.591
mtr-b4.0r1-95995	Medicago truncatula	4.0	siRNA24	chr7:36448639-36451399	6531	7.578
mtr-b4.0r1-95996	Medicago truncatula	4.0	siRNA24	chr7:36451973-36452508	2366	2.745
mtr-b4.0r1-95997	Medicago truncatula	4.0	siRNA24	chr7:36459171-36459516	2988	3.467
mtr-b4.0r1-95998	Medicago truncatula	4.0	siRNA24	chr7:36460948-36461133	598	0.694
mtr-b4.0r1-95999	Medicago truncatula	4.0	siRNA24	chr7:36461800-36461871	427	0.495
mtr-b4.0r1-96000	Medicago truncatula	4.0	siRNA24	chr7:36464303-36464552	451	0.523
mtr-b4.0r1-96001	Medicago truncatula	4.0	siRNA24	chr7:36467595-36468188	2008	2.330
mtr-b4.0r1-96002	Medicago truncatula	4.0	siRNA24	chr7:36468332-36468469	567	0.658
mtr-b4.0r1-96003	Medicago truncatula	4.0	siRNA24	chr7:36468786-36469362	3352	3.889
mtr-b4.0r1-96004	Medicago truncatula	4.0	siRNA24	chr7:36471714-36472001	4487	5.206
mtr-b4.0r1-96005	Medicago truncatula	4.0	siRNA24	chr7:36472294-36472720	5599	6.497
mtr-b4.0r1-96006	Medicago truncatula	4.0	siRNA24	chr7:36474460-36474853	3533	4.099
mtr-b4.0r1-96007	Medicago truncatula	4.0	siRNA24	chr7:36475915-36476076	657	0.762
mtr-b4.0r1-96008	Medicago truncatula	4.0	siRNA24	chr7:36476459-36476598	354	0.411
mtr-b4.0r1-96009	Medicago truncatula	4.0	siRNA24	chr7:36479602-36479803	1764	2.047
mtr-b4.0r1-96010	Medicago truncatula	4.0	siRNA24	chr7:36481829-36482868	4675	5.425
mtr-b4.0r1-96011	Medicago truncatula	4.0	siRNA24	chr7:36502238-36502542	862	1.000
mtr-b4.0r1-96012	Medicago truncatula	4.0	siRNA24	chr7:36502692-36503062	3031	3.517
mtr-b4.0r1-96013	Medicago truncatula	4.0	siRNA24	chr7:36504553-36505006	4247	4.928
mtr-b4.0r1-96014	Medicago truncatula	4.0	siRNA24	chr7:36505942-36506097	1269	1.472
mtr-b4.0r1-96015	Medicago truncatula	4.0	siRNA24	chr7:36506730-36507300	2202	2.555
mtr-b4.0r1-96016	Medicago truncatula	4.0	siRNA24	chr7:36507819-36508124	1874	2.174
mtr-b4.0r1-96017	Medicago truncatula	4.0	siRNA24	chr7:36508391-36508495	708	0.822
mtr-b4.0r1-96018	Medicago truncatula	4.0	siRNA24	chr7:36508836-36509321	1471	1.707
mtr-b4.0r1-96019	Medicago truncatula	4.0	siRNA24	chr7:36521756-36522360	4283	4.970
mtr-b4.0r1-96020	Medicago truncatula	4.0	siRNA24	chr7:36522439-36522740	758	0.880
mtr-b4.0r1-96021	Medicago truncatula	4.0	siRNA24	chr7:36525574-36525859	1127	1.308
mtr-b4.0r1-96022	Medicago truncatula	4.0	siRNA24	chr7:36527393-36527835	744	0.863
mtr-b4.0r1-96023	Medicago truncatula	4.0	siRNA24	chr7:36528139-36528876	8678	10.069
mtr-b4.0r1-96024	Medicago truncatula	4.0	siRNA24	chr7:36533133-36534003	7046	8.176
mtr-b4.0r1-96025	Medicago truncatula	4.0	siRNA24	chr7:36534756-36534969	1199	1.391
mtr-b4.0r1-96026	Medicago truncatula	4.0	siRNA24	chr7:36542762-36543145	1708	1.982
mtr-b4.0r1-96027	Medicago truncatula	4.0	siRNA24	chr7:36549349-36549941	1156	1.341
mtr-b4.0r1-96028	Medicago truncatula	4.0	siRNA24	chr7:36550761-36551034	1219	1.414
mtr-b4.0r1-96029	Medicago truncatula	4.0	siRNA24	chr7:36558374-36558602	1052	1.221
mtr-b4.0r1-96030	Medicago truncatula	4.0	siRNA24	chr7:36558857-36559113	818	0.949
mtr-b4.0r1-96031	Medicago truncatula	4.0	siRNA24	chr7:36562662-36563155	1274	1.478
mtr-b4.0r1-96032	Medicago truncatula	4.0	siRNA24	chr7:36564445-36565096	1661	1.927
mtr-b4.0r1-96033	Medicago truncatula	4.0	siRNA24	chr7:36566263-36566644	1662	1.928
mtr-b4.0r1-96034	Medicago truncatula	4.0	siRNA24	chr7:36570570-36570797	1064	1.235
mtr-b4.0r1-96035	Medicago truncatula	4.0	siRNA24	chr7:36573037-36573147	1243	1.442
mtr-b4.0r1-96036	Medicago truncatula	4.0	siRNA24	chr7:36573553-36573699	704	0.817
mtr-b4.0r1-96037	Medicago truncatula	4.0	siRNA24	chr7:36574179-36575263	2845	3.301
mtr-b4.0r1-96038	Medicago truncatula	4.0	siRNA24	chr7:36579000-36579603	4488	5.208
mtr-b4.0r1-96039	Medicago truncatula	4.0	siRNA24	chr7:36580070-36580108	213	0.247
mtr-b4.0r1-96040	Medicago truncatula	4.0	siRNA24	chr7:36580273-36580610	1422	1.650
mtr-b4.0r1-96041	Medicago truncatula	4.0	siRNA24	chr7:36582075-36582256	703	0.816
mtr-b4.0r1-96042	Medicago truncatula	4.0	siRNA24	chr7:36582533-36583541	2055	2.384
mtr-b4.0r1-96043	Medicago truncatula	4.0	siRNA24	chr7:36583808-36584131	2208	2.562
mtr-b4.0r1-96044	Medicago truncatula	4.0	siRNA24	chr7:36584710-36585191	5804	6.735
mtr-b4.0r1-96045	Medicago truncatula	4.0	siRNA24	chr7:36585283-36585969	4330	5.024
mtr-b4.0r1-96046	Medicago truncatula	4.0	siRNA24	chr7:36586425-36587079	1726	2.003
mtr-b4.0r1-96047	Medicago truncatula	4.0	siRNA24	chr7:36587994-36588375	2321	2.693
mtr-b4.0r1-96048	Medicago truncatula	4.0	siRNA24	chr7:36590050-36590245	1357	1.575
mtr-b4.0r1-96049	Medicago truncatula	4.0	siRNA24	chr7:36599615-36599681	332	0.385
mtr-b4.0r1-96050	Medicago truncatula	4.0	siRNA24	chr7:36605581-36605926	1379	1.600
mtr-b4.0r1-96051	Medicago truncatula	4.0	siRNA24	chr7:36610255-36610327	328	0.381
mtr-b4.0r1-96052	Medicago truncatula	4.0	siRNA24	chr7:36610844-36611047	1083	1.257
mtr-b4.0r1-96053	Medicago truncatula	4.0	siRNA24	chr7:36611456-36611834	2354	2.731
mtr-b4.0r1-96054	Medicago truncatula	4.0	siRNA24	chr7:36612101-36612426	629	0.730
mtr-b4.0r1-96055	Medicago truncatula	4.0	siRNA24	chr7:36615816-36615965	460	0.534
mtr-b4.0r1-96056	Medicago truncatula	4.0	siRNA24	chr7:36616779-36617785	6154	7.141
mtr-b4.0r1-96057	Medicago truncatula	4.0	siRNA24	chr7:36618536-36619466	10602	12.302
mtr-b4.0r1-96058	Medicago truncatula	4.0	siRNA24	chr7:36620682-36621159	5675	6.585
mtr-b4.0r1-96059	Medicago truncatula	4.0	siRNA24	chr7:36622119-36622309	788	0.914
mtr-b4.0r1-96060	Medicago truncatula	4.0	siRNA24	chr7:36622863-36623329	4052	4.702
mtr-b4.0r1-96061	Medicago truncatula	4.0	siRNA24	chr7:36628904-36629949	3013	3.496
mtr-b4.0r1-96062	Medicago truncatula	4.0	siRNA24	chr7:36630138-36630997	1835	2.129
mtr-b4.0r1-96063	Medicago truncatula	4.0	siRNA24	chr7:36631977-36632268	849	0.985
mtr-b4.0r1-96064	Medicago truncatula	4.0	siRNA24	chr7:36635873-36636303	1831	2.125
mtr-b4.0r1-96065	Medicago truncatula	4.0	siRNA24	chr7:36636446-36636776	1478	1.715
mtr-b4.0r1-96066	Medicago truncatula	4.0	siRNA24	chr7:36642512-36642857	1483	1.721
mtr-b4.0r1-96067	Medicago truncatula	4.0	siRNA24	chr7:36643017-36643460	1461	1.695
mtr-b4.0r1-96068	Medicago truncatula	4.0	siRNA24	chr7:36644350-36644560	831	0.964
mtr-b4.0r1-96069	Medicago truncatula	4.0	siRNA24	chr7:36644903-36645295	2674	3.103
mtr-b4.0r1-96070	Medicago truncatula	4.0	siRNA24	chr7:36645761-36646424	3281	3.807
mtr-b4.0r1-96071	Medicago truncatula	4.0	siRNA24	chr7:36646551-36646702	669	0.776
mtr-b4.0r1-96072	Medicago truncatula	4.0	siRNA24	chr7:36647390-36647666	872	1.012
mtr-b4.0r1-96073	Medicago truncatula	4.0	siRNA24	chr7:36655340-36655930	3678	4.268
mtr-b4.0r1-96074	Medicago truncatula	4.0	siRNA24	chr7:36656500-36656997	9063	10.516
mtr-b4.0r1-96075	Medicago truncatula	4.0	siRNA24	chr7:36657567-36658363	3446	3.999
mtr-b4.0r1-96076	Medicago truncatula	4.0	siRNA24	chr7:36658655-36659471	3415	3.963
mtr-b4.0r1-96077	Medicago truncatula	4.0	siRNA24	chr7:36660427-36661871	8977	10.416
mtr-b4.0r1-96078	Medicago truncatula	4.0	siRNA24	chr7:36663025-36663388	1708	1.982
mtr-b4.0r1-96079	Medicago truncatula	4.0	siRNA24	chr7:36670990-36671150	422	0.490
mtr-b4.0r1-96080	Medicago truncatula	4.0	siRNA24	chr7:36672796-36673029	1195	1.387
mtr-b4.0r1-96081	Medicago truncatula	4.0	siRNA24	chr7:36673668-36674171	2051	2.380
mtr-b4.0r1-96082	Medicago truncatula	4.0	siRNA24	chr7:36674349-36675053	1819	2.111
mtr-b4.0r1-96083	Medicago truncatula	4.0	siRNA24	chr7:36675193-36675342	621	0.721
mtr-b4.0r1-96084	Medicago truncatula	4.0	siRNA24	chr7:36675479-36676041	2606	3.024
mtr-b4.0r1-96085	Medicago truncatula	4.0	siRNA24	chr7:36676920-36677767	3721	4.318
mtr-b4.0r1-96086	Medicago truncatula	4.0	siRNA24	chr7:36680004-36680218	1243	1.442
mtr-b4.0r1-96087	Medicago truncatula	4.0	siRNA24	chr7:36682349-36682850	1095	1.271
mtr-b4.0r1-96088	Medicago truncatula	4.0	siRNA24	chr7:36683494-36683568	276	0.320
mtr-b4.0r1-96089	Medicago truncatula	4.0	siRNA24	chr7:36684720-36684791	170	0.197
mtr-b4.0r1-96090	Medicago truncatula	4.0	siRNA24	chr7:36684953-36685544	1008	1.170
mtr-b4.0r1-96091	Medicago truncatula	4.0	siRNA24	chr7:36687986-36688244	768	0.891
mtr-b4.0r1-96092	Medicago truncatula	4.0	siRNA24	chr7:36688363-36688931	1294	1.501
mtr-b4.0r1-96093	Medicago truncatula	4.0	siRNA24	chr7:36697416-36697539	1085	1.259
mtr-b4.0r1-96094	Medicago truncatula	4.0	siRNA24	chr7:36698084-36698522	4392	5.096
mtr-b4.0r1-96095	Medicago truncatula	4.0	siRNA24	chr7:36702835-36703026	568	0.659
mtr-b4.0r1-96096	Medicago truncatula	4.0	siRNA24	chr7:36703722-36703990	802	0.931
mtr-b4.0r1-96097	Medicago truncatula	4.0	siRNA24	chr7:36704075-36704948	2002	2.323
mtr-b4.0r1-96098	Medicago truncatula	4.0	siRNA24	chr7:36710287-36710871	3725	4.322
mtr-b4.0r1-96099	Medicago truncatula	4.0	siRNA24	chr7:36712384-36712539	584	0.678
mtr-b4.0r1-96100	Medicago truncatula	4.0	siRNA24	chr7:36713629-36714664	2540	2.947
mtr-b4.0r1-96101	Medicago truncatula	4.0	siRNA24	chr7:36718222-36718324	715	0.830
mtr-b4.0r1-96102	Medicago truncatula	4.0	siRNA24	chr7:36718985-36719818	4118	4.778
mtr-b4.0r1-96103	Medicago truncatula	4.0	siRNA24	chr7:36720089-36720528	863	1.001
mtr-b4.0r1-96104	Medicago truncatula	4.0	siRNA24	chr7:36721157-36721875	1397	1.621
mtr-b4.0r1-96105	Medicago truncatula	4.0	siRNA24	chr7:36723679-36725073	5022	5.827
mtr-b4.0r1-96106	Medicago truncatula	4.0	siRNA24	chr7:36725149-36726453	3466	4.022
mtr-b4.0r1-96107	Medicago truncatula	4.0	siRNA24	chr7:36728992-36729707	2449	2.842
mtr-b4.0r1-96108	Medicago truncatula	4.0	siRNA24	chr7:36731055-36731499	1382	1.604
mtr-b4.0r1-96109	Medicago truncatula	4.0	siRNA24	chr7:36732259-36733138	7927	9.198
mtr-b4.0r1-96110	Medicago truncatula	4.0	siRNA24	chr7:36734401-36734907	5116	5.936
mtr-b4.0r1-96111	Medicago truncatula	4.0	siRNA24	chr7:36736040-36736210	635	0.737
mtr-b4.0r1-96112	Medicago truncatula	4.0	siRNA24	chr7:36736842-36738702	3662	4.249
mtr-b4.0r1-96113	Medicago truncatula	4.0	siRNA24	chr7:36747505-36747879	983	1.141
mtr-b4.0r1-96114	Medicago truncatula	4.0	siRNA24	chr7:36748041-36748368	1099	1.275
mtr-b4.0r1-96115	Medicago truncatula	4.0	siRNA24	chr7:36749672-36750589	3630	4.212
mtr-b4.0r1-96116	Medicago truncatula	4.0	siRNA24	chr7:36762577-36762653	371	0.430
mtr-b4.0r1-96117	Medicago truncatula	4.0	siRNA24	chr7:36763579-36763916	1118	1.297
mtr-b4.0r1-96118	Medicago truncatula	4.0	siRNA24	chr7:36769391-36769570	1199	1.391
mtr-b4.0r1-96119	Medicago truncatula	4.0	siRNA24	chr7:36772131-36772580	12002	13.926
mtr-b4.0r1-96120	Medicago truncatula	4.0	siRNA24	chr7:36774461-36774531	622	0.722
mtr-b4.0r1-96121	Medicago truncatula	4.0	siRNA24	chr7:36774861-36775043	2743	3.183
mtr-b4.0r1-96122	Medicago truncatula	4.0	siRNA24	chr7:36780990-36781998	8043	9.333
mtr-b4.0r1-96123	Medicago truncatula	4.0	siRNA24	chr7:36784052-36784584	1682	1.952
mtr-b4.0r1-96124	Medicago truncatula	4.0	siRNA24	chr7:36785035-36785418	1882	2.184
mtr-b4.0r1-96125	Medicago truncatula	4.0	siRNA24	chr7:36789623-36789773	977	1.134
mtr-b4.0r1-96126	Medicago truncatula	4.0	siRNA24	chr7:36790307-36790428	326	0.378
mtr-b4.0r1-96127	Medicago truncatula	4.0	siRNA24	chr7:36790641-36791125	927	1.076
mtr-b4.0r1-96128	Medicago truncatula	4.0	siRNA24	chr7:36791474-36791987	1073	1.245
mtr-b4.0r1-96129	Medicago truncatula	4.0	siRNA24	chr7:36792101-36792341	869	1.008
mtr-b4.0r1-96130	Medicago truncatula	4.0	siRNA24	chr7:36795188-36795290	420	0.487
mtr-b4.0r1-96131	Medicago truncatula	4.0	siRNA24	chr7:36796081-36796699	3008	3.490
mtr-b4.0r1-96132	Medicago truncatula	4.0	siRNA24	chr7:36801244-36801810	1206	1.399
mtr-b4.0r1-96133	Medicago truncatula	4.0	siRNA24	chr7:36801864-36801983	86	0.100
mtr-b4.0r1-96134	Medicago truncatula	4.0	siRNA24	chr7:36802038-36802345	661	0.767
mtr-b4.0r1-96135	Medicago truncatula	4.0	siRNA24	chr7:36802435-36802546	378	0.439
mtr-b4.0r1-96136	Medicago truncatula	4.0	siRNA24	chr7:36803290-36803981	1744	2.024
mtr-b4.0r1-96137	Medicago truncatula	4.0	siRNA24	chr7:36805468-36806130	3187	3.698
mtr-b4.0r1-96138	Medicago truncatula	4.0	siRNA24	chr7:36806858-36807500	5810	6.742
mtr-b4.0r1-96139	Medicago truncatula	4.0	siRNA24	chr7:36807911-36808518	1473	1.709
mtr-b4.0r1-96140	Medicago truncatula	4.0	siRNA24	chr7:36813149-36813254	765	0.888
mtr-b4.0r1-96141	Medicago truncatula	4.0	siRNA24	chr7:36817075-36818166	2781	3.227
mtr-b4.0r1-96142	Medicago truncatula	4.0	siRNA24	chr7:36819594-36819740	1084	1.258
mtr-b4.0r1-96143	Medicago truncatula	4.0	siRNA24	chr7:36820080-36821125	4657	5.404
mtr-b4.0r1-96144	Medicago truncatula	4.0	siRNA24	chr7:36821673-36821943	883	1.025
mtr-b4.0r1-96145	Medicago truncatula	4.0	siRNA24	chr7:36836003-36836378	1303	1.512
mtr-b4.0r1-96146	Medicago truncatula	4.0	siRNA24	chr7:36842934-36843491	742	0.861
mtr-b4.0r1-96147	Medicago truncatula	4.0	siRNA24	chr7:36844122-36844437	1648	1.912
mtr-b4.0r1-96148	Medicago truncatula	4.0	OtherRNA	chr7:36846331-36846573	827	0.960
mtr-b4.0r1-96149	Medicago truncatula	4.0	OtherRNA	chr7:36846724-36846843	318	0.369
mtr-b4.0r1-96150	Medicago truncatula	4.0	siRNA24	chr7:36849590-36849841	5076	5.890
mtr-b4.0r1-96151	Medicago truncatula	4.0	siRNA24	chr7:36856456-36856889	1410	1.636
mtr-b4.0r1-96152	Medicago truncatula	4.0	siRNA24	chr7:36857275-36857676	2336	2.711
mtr-b4.0r1-96153	Medicago truncatula	4.0	siRNA24	chr7:36858056-36858628	1550	1.799
mtr-b4.0r1-96154	Medicago truncatula	4.0	siRNA24	chr7:36858770-36859279	1022	1.186
mtr-b4.0r1-96155	Medicago truncatula	4.0	siRNA24	chr7:36859410-36859790	1335	1.549
mtr-b4.0r1-96156	Medicago truncatula	4.0	siRNA24	chr7:36862091-36862244	1047	1.215
mtr-b4.0r1-96157	Medicago truncatula	4.0	siRNA24	chr7:36863124-36863422	7067	8.200
mtr-b4.0r1-96158	Medicago truncatula	4.0	siRNA24	chr7:36863612-36863646	343	0.398
mtr-b4.0r1-96159	Medicago truncatula	4.0	siRNA24	chr7:36863722-36863917	1812	2.103
mtr-b4.0r1-96160	Medicago truncatula	4.0	siRNA24	chr7:36868743-36870539	15190	17.625
mtr-b4.0r1-96161	Medicago truncatula	4.0	siRNA24	chr7:36877579-36877983	1952	2.265
mtr-b4.0r1-96162	Medicago truncatula	4.0	siRNA24	chr7:36881047-36881225	178	0.207
mtr-b4.0r1-96163	Medicago truncatula	4.0	siRNA24	chr7:36890699-36891049	1303	1.512
mtr-b4.0r1-96164	Medicago truncatula	4.0	siRNA24	chr7:36891451-36892181	1676	1.945
mtr-b4.0r1-96165	Medicago truncatula	4.0	siRNA24	chr7:36892758-36892855	954	1.107
mtr-b4.0r1-96166	Medicago truncatula	4.0	siRNA21	chr7:36893974-36893994	1848	2.144
mtr-b4.0r1-96167	Medicago truncatula	4.0	siRNA24	chr7:36897410-36898517	5134	5.957
mtr-b4.0r1-96168	Medicago truncatula	4.0	siRNA24	chr7:36898652-36899409	1707	1.981
mtr-b4.0r1-96169	Medicago truncatula	4.0	siRNA24	chr7:36900733-36901216	492	0.571
mtr-b4.0r1-96170	Medicago truncatula	4.0	siRNA24	chr7:36902848-36903748	3399	3.944
mtr-b4.0r1-96171	Medicago truncatula	4.0	siRNA24	chr7:36905496-36905587	1006	1.167
mtr-b4.0r1-96172	Medicago truncatula	4.0	siRNA24	chr7:36905709-36905811	725	0.841
mtr-b4.0r1-96173	Medicago truncatula	4.0	siRNA24	chr7:36906170-36907556	4516	5.240
mtr-b4.0r1-96174	Medicago truncatula	4.0	siRNA24	chr7:36910724-36911126	2098	2.434
mtr-b4.0r1-96175	Medicago truncatula	4.0	siRNA24	chr7:36911992-36912881	2180	2.530
mtr-b4.0r1-96176	Medicago truncatula	4.0	siRNA24	chr7:36915097-36915697	2014	2.337
mtr-b4.0r1-96177	Medicago truncatula	4.0	siRNA24	chr7:36916635-36916814	682	0.791
mtr-b4.0r1-96178	Medicago truncatula	4.0	siRNA24	chr7:36920119-36921377	2794	3.242
mtr-b4.0r1-96179	Medicago truncatula	4.0	siRNA24	chr7:36922174-36922535	920	1.068
mtr-b4.0r1-96180	Medicago truncatula	4.0	siRNA24	chr7:36925985-36926251	4153	4.819
mtr-b4.0r1-96181	Medicago truncatula	4.0	siRNA24	chr7:36926400-36926585	741	0.860
mtr-b4.0r1-96182	Medicago truncatula	4.0	siRNA24	chr7:36926724-36927234	13647	15.835
mtr-b4.0r1-96183	Medicago truncatula	4.0	siRNA24	chr7:36927867-36928285	1001	1.161
mtr-b4.0r1-96184	Medicago truncatula	4.0	siRNA24	chr7:36931832-36932174	6995	8.117
mtr-b4.0r1-96185	Medicago truncatula	4.0	siRNA24	chr7:36932527-36932714	812	0.942
mtr-b4.0r1-96186	Medicago truncatula	4.0	siRNA24	chr7:36933723-36934626	2104	2.441
mtr-b4.0r1-96187	Medicago truncatula	4.0	siRNA24	chr7:36936013-36936322	1511	1.753
mtr-b4.0r1-96188	Medicago truncatula	4.0	siRNA24	chr7:36936758-36937560	4401	5.107
mtr-b4.0r1-96189	Medicago truncatula	4.0	siRNA24	chr7:36938351-36939950	8330	9.666
mtr-b4.0r1-96190	Medicago truncatula	4.0	siRNA24	chr7:36943356-36943995	2546	2.954
mtr-b4.0r1-96191	Medicago truncatula	4.0	siRNA24	chr7:36944730-36945178	1000	1.160
mtr-b4.0r1-96192	Medicago truncatula	4.0	siRNA24	chr7:36945678-36945989	842	0.977
mtr-b4.0r1-96193	Medicago truncatula	4.0	siRNA24	chr7:36947194-36947722	2787	3.234
mtr-b4.0r1-96194	Medicago truncatula	4.0	siRNA24	chr7:36948930-36949104	723	0.839
mtr-b4.0r1-96195	Medicago truncatula	4.0	siRNA24	chr7:36954117-36954566	2647	3.071
mtr-b4.0r1-96196	Medicago truncatula	4.0	siRNA24	chr7:36956329-36956635	9927	11.519
mtr-b4.0r1-96197	Medicago truncatula	4.0	siRNA24	chr7:36957333-36957713	2208	2.562
mtr-b4.0r1-96198	Medicago truncatula	4.0	siRNA24	chr7:36959086-36959568	2115	2.454
mtr-b4.0r1-96199	Medicago truncatula	4.0	siRNA24	chr7:36962281-36963415	7431	8.622
mtr-b4.0r1-96200	Medicago truncatula	4.0	siRNA24	chr7:36966207-36967006	3626	4.207
mtr-b4.0r1-96201	Medicago truncatula	4.0	siRNA24	chr7:36967792-36967959	2156	2.502
mtr-b4.0r1-96202	Medicago truncatula	4.0	siRNA24	chr7:36968164-36968561	3062	3.553
mtr-b4.0r1-96203	Medicago truncatula	4.0	siRNA24	chr7:36972726-36973632	9895	11.482
mtr-b4.0r1-96204	Medicago truncatula	4.0	siRNA24	chr7:36975514-36976321	4301	4.991
mtr-b4.0r1-96205	Medicago truncatula	4.0	siRNA24	chr7:36976862-36977372	1676	1.945
mtr-b4.0r1-96206	Medicago truncatula	4.0	siRNA24	chr7:36980324-36980820	668	0.775
mtr-b4.0r1-96207	Medicago truncatula	4.0	siRNA24	chr7:36986847-36987283	9451	10.966
mtr-b4.0r1-96208	Medicago truncatula	4.0	siRNA24	chr7:36988641-36989044	2442	2.834
mtr-b4.0r1-96209	Medicago truncatula	4.0	siRNA24	chr7:36989451-36989697	1540	1.787
mtr-b4.0r1-96210	Medicago truncatula	4.0	siRNA24	chr7:36991277-36991649	1064	1.235
mtr-b4.0r1-96211	Medicago truncatula	4.0	siRNA24	chr7:36991859-36992267	1422	1.650
mtr-b4.0r1-96212	Medicago truncatula	4.0	siRNA24	chr7:36992707-36993521	7236	8.396
mtr-b4.0r1-96213	Medicago truncatula	4.0	siRNA24	chr7:36993788-36994009	1067	1.238
mtr-b4.0r1-96214	Medicago truncatula	4.0	siRNA24	chr7:36994534-36994849	1335	1.549
mtr-b4.0r1-96215	Medicago truncatula	4.0	siRNA24	chr7:37000968-37001167	934	1.084
mtr-b4.0r1-96216	Medicago truncatula	4.0	siRNA24	chr7:37002087-37002521	922	1.070
mtr-b4.0r1-96217	Medicago truncatula	4.0	siRNA24	chr7:37003348-37003826	931	1.080
mtr-b4.0r1-96218	Medicago truncatula	4.0	siRNA24	chr7:37015108-37015886	9226	10.705
mtr-b4.0r1-96219	Medicago truncatula	4.0	OtherRNA	chr7:37019624-37021155	2116	2.455
mtr-b4.0r1-96220	Medicago truncatula	4.0	OtherRNA	chr7:37022169-37022362	238085	276.258
mtr-b4.0r1-96221	Medicago truncatula	4.0	OtherRNA	chr7:37026545-37027292	8115	9.416
mtr-b4.0r1-96222	Medicago truncatula	4.0	siRNA24	chr7:37030982-37031435	4734	5.493
mtr-b4.0r1-96223	Medicago truncatula	4.0	siRNA24	chr7:37033264-37034233	3854	4.472
mtr-b4.0r1-96224	Medicago truncatula	4.0	siRNA24	chr7:37035027-37035288	293	0.340
mtr-b4.0r1-96225	Medicago truncatula	4.0	siRNA24	chr7:37040409-37040825	3658	4.245
mtr-b4.0r1-96226	Medicago truncatula	4.0	siRNA24	chr7:37042447-37042532	440	0.511
mtr-b4.0r1-96227	Medicago truncatula	4.0	siRNA24	chr7:37042746-37043522	4497	5.218
mtr-b4.0r1-96228	Medicago truncatula	4.0	siRNA24	chr7:37045159-37045410	1401	1.626
mtr-b4.0r1-96229	Medicago truncatula	4.0	siRNA24	chr7:37046006-37046465	4290	4.978
mtr-b4.0r1-96230	Medicago truncatula	4.0	siRNA24	chr7:37047742-37048278	2432	2.822
mtr-b4.0r1-96231	Medicago truncatula	4.0	siRNA24	chr7:37052344-37052989	8748	10.151
mtr-b4.0r1-96232	Medicago truncatula	4.0	siRNA24	chr7:37053843-37054597	1537	1.783
mtr-b4.0r1-96233	Medicago truncatula	4.0	siRNA24	chr7:37055863-37056405	5488	6.368
mtr-b4.0r1-96234	Medicago truncatula	4.0	OtherRNA	chr7:37061888-37061974	1399	1.623
mtr-b4.0r1-96235	Medicago truncatula	4.0	OtherRNA	chr7:37062445-37063324	11255	13.060
mtr-b4.0r1-96236	Medicago truncatula	4.0	siRNA24	chr7:37074019-37074539	854	0.991
mtr-b4.0r1-96237	Medicago truncatula	4.0	siRNA24	chr7:37075055-37075709	1758	2.040
mtr-b4.0r1-96238	Medicago truncatula	4.0	siRNA24	chr7:37078449-37079450	4241	4.921
mtr-b4.0r1-96239	Medicago truncatula	4.0	siRNA24	chr7:37085511-37085903	2865	3.324
mtr-b4.0r1-96240	Medicago truncatula	4.0	siRNA24	chr7:37086255-37086503	3872	4.493
mtr-b4.0r1-96241	Medicago truncatula	4.0	siRNA24	chr7:37087947-37088031	429	0.498
mtr-b4.0r1-96242	Medicago truncatula	4.0	siRNA24	chr7:37092861-37093375	15082	17.500
mtr-b4.0r1-96243	Medicago truncatula	4.0	siRNA24	chr7:37095182-37095796	1293	1.500
mtr-b4.0r1-96244	Medicago truncatula	4.0	siRNA24	chr7:37096255-37096294	628	0.729
mtr-b4.0r1-96245	Medicago truncatula	4.0	siRNA24	chr7:37099454-37100355	3427	3.976
mtr-b4.0r1-96246	Medicago truncatula	4.0	siRNA24	chr7:37103046-37104254	8052	9.343
mtr-b4.0r1-96247	Medicago truncatula	4.0	siRNA24	chr7:37106116-37106578	791	0.918
mtr-b4.0r1-96248	Medicago truncatula	4.0	siRNA24	chr7:37106800-37106974	689	0.799
mtr-b4.0r1-96249	Medicago truncatula	4.0	siRNA24	chr7:37108613-37109045	1273	1.477
mtr-b4.0r1-96250	Medicago truncatula	4.0	siRNA24	chr7:37115098-37115540	648	0.752
mtr-b4.0r1-96251	Medicago truncatula	4.0	siRNA24	chr7:37117604-37118452	2141	2.484
mtr-b4.0r1-96252	Medicago truncatula	4.0	siRNA24	chr7:37124364-37124668	1297	1.505
mtr-b4.0r1-96253	Medicago truncatula	4.0	OtherRNA	chr7:37127185-37127347	5283	6.130
mtr-b4.0r1-96254	Medicago truncatula	4.0	siRNA24	chr7:37129746-37129993	1086	1.260
mtr-b4.0r1-96255	Medicago truncatula	4.0	siRNA24	chr7:37131760-37132175	6208	7.203
mtr-b4.0r1-96256	Medicago truncatula	4.0	siRNA24	chr7:37133404-37133978	3240	3.759
mtr-b4.0r1-96257	Medicago truncatula	4.0	siRNA24	chr7:37134185-37134419	1129	1.310
mtr-b4.0r1-96258	Medicago truncatula	4.0	siRNA24	chr7:37137059-37137798	1579	1.832
mtr-b4.0r1-96259	Medicago truncatula	4.0	siRNA24	chr7:37138853-37139198	872	1.012
mtr-b4.0r1-96260	Medicago truncatula	4.0	siRNA24	chr7:37141418-37141776	1019	1.182
mtr-b4.0r1-96261	Medicago truncatula	4.0	OtherRNA	chr7:37147463-37147844	127073	147.447
mtr-b4.0r1-96262	Medicago truncatula	4.0	siRNA24	chr7:37148527-37148840	1252	1.453
mtr-b4.0r1-96263	Medicago truncatula	4.0	siRNA24	chr7:37148912-37150174	4523	5.248
mtr-b4.0r1-96264	Medicago truncatula	4.0	siRNA24	chr7:37155179-37155946	19827	23.006
mtr-b4.0r1-96265	Medicago truncatula	4.0	siRNA24	chr7:37156784-37157199	2305	2.675
mtr-b4.0r1-96266	Medicago truncatula	4.0	siRNA24	chr7:37157646-37157916	1132	1.313
mtr-b4.0r1-96267	Medicago truncatula	4.0	siRNA24	chr7:37158630-37158773	632	0.733
mtr-b4.0r1-96268	Medicago truncatula	4.0	siRNA24	chr7:37161014-37161397	1756	2.038
mtr-b4.0r1-96269	Medicago truncatula	4.0	siRNA24	chr7:37162234-37163076	2459	2.853
mtr-b4.0r1-96270	Medicago truncatula	4.0	siRNA24	chr7:37163802-37164297	1122	1.302
mtr-b4.0r1-96271	Medicago truncatula	4.0	siRNA24	chr7:37165845-37167185	3178	3.688
mtr-b4.0r1-96272	Medicago truncatula	4.0	siRNA24	chr7:37167648-37168044	4378	5.080
mtr-b4.0r1-96273	Medicago truncatula	4.0	siRNA24	chr7:37170873-37171570	2615	3.034
mtr-b4.0r1-96274	Medicago truncatula	4.0	siRNA24	chr7:37172173-37172548	974	1.130
mtr-b4.0r1-96275	Medicago truncatula	4.0	OtherRNA	chr7:37175748-37175841	13115	15.218
mtr-b4.0r1-96276	Medicago truncatula	4.0	siRNA24	chr7:37181815-37182596	3963	4.598
mtr-b4.0r1-96277	Medicago truncatula	4.0	siRNA24	chr7:37189997-37190473	1779	2.064
mtr-b4.0r1-96278	Medicago truncatula	4.0	siRNA24	chr7:37194028-37194197	530	0.615
mtr-b4.0r1-96279	Medicago truncatula	4.0	siRNA24	chr7:37195862-37196477	2042	2.369
mtr-b4.0r1-96280	Medicago truncatula	4.0	siRNA24	chr7:37201111-37201425	1485	1.723
mtr-b4.0r1-96281	Medicago truncatula	4.0	siRNA24	chr7:37202598-37203077	1018	1.181
mtr-b4.0r1-96282	Medicago truncatula	4.0	siRNA24	chr7:37204637-37205374	2312	2.683
mtr-b4.0r1-96283	Medicago truncatula	4.0	siRNA24	chr7:37205924-37206807	1946	2.258
mtr-b4.0r1-96284	Medicago truncatula	4.0	siRNA24	chr7:37206924-37207128	811	0.941
mtr-b4.0r1-96285	Medicago truncatula	4.0	siRNA24	chr7:37207340-37207687	2464	2.859
mtr-b4.0r1-96286	Medicago truncatula	4.0	siRNA24	chr7:37212504-37213093	9957	11.553
mtr-b4.0r1-96287	Medicago truncatula	4.0	siRNA24	chr7:37214125-37214213	859	0.997
mtr-b4.0r1-96288	Medicago truncatula	4.0	siRNA24	chr7:37217505-37218625	4776	5.542
mtr-b4.0r1-96289	Medicago truncatula	4.0	siRNA24	chr7:37220302-37220647	1071	1.243
mtr-b4.0r1-96290	Medicago truncatula	4.0	siRNA24	chr7:37229476-37231069	5300	6.150
mtr-b4.0r1-96291	Medicago truncatula	4.0	siRNA24	chr7:37231508-37231695	484	0.562
mtr-b4.0r1-96292	Medicago truncatula	4.0	siRNA24	chr7:37234768-37235427	4085	4.740
mtr-b4.0r1-96293	Medicago truncatula	4.0	siRNA24	chr7:37237085-37237343	696	0.808
mtr-b4.0r1-96294	Medicago truncatula	4.0	siRNA24	chr7:37237572-37238369	2975	3.452
mtr-b4.0r1-96295	Medicago truncatula	4.0	siRNA24	chr7:37239243-37239584	3466	4.022
mtr-b4.0r1-96296	Medicago truncatula	4.0	siRNA24	chr7:37239668-37240148	1230	1.427
mtr-b4.0r1-96297	Medicago truncatula	4.0	siRNA24	chr7:37242736-37243105	920	1.068
mtr-b4.0r1-96298	Medicago truncatula	4.0	siRNA24	chr7:37244909-37245866	2434	2.824
mtr-b4.0r1-96299	Medicago truncatula	4.0	siRNA24	chr7:37246990-37247166	1057	1.226
mtr-b4.0r1-96300	Medicago truncatula	4.0	siRNA24	chr7:37249304-37249624	2666	3.093
mtr-b4.0r1-96301	Medicago truncatula	4.0	siRNA24	chr7:37249880-37250174	1053	1.222
mtr-b4.0r1-96302	Medicago truncatula	4.0	siRNA24	chr7:37257476-37257919	1870	2.170
mtr-b4.0r1-96303	Medicago truncatula	4.0	siRNA24	chr7:37258046-37258121	306	0.355
mtr-b4.0r1-96304	Medicago truncatula	4.0	siRNA24	chr7:37258224-37258911	1114	1.293
mtr-b4.0r1-96305	Medicago truncatula	4.0	siRNA24	chr7:37277888-37278006	410	0.476
mtr-b4.0r1-96306	Medicago truncatula	4.0	siRNA24	chr7:37282660-37283453	5381	6.244
mtr-b4.0r1-96307	Medicago truncatula	4.0	siRNA24	chr7:37285182-37286120	3745	4.345
mtr-b4.0r1-96308	Medicago truncatula	4.0	siRNA24	chr7:37287655-37287982	614	0.712
mtr-b4.0r1-96309	Medicago truncatula	4.0	siRNA24	chr7:37289027-37289431	1606	1.863
mtr-b4.0r1-96310	Medicago truncatula	4.0	siRNA24	chr7:37300054-37300384	2168	2.516
mtr-b4.0r1-96311	Medicago truncatula	4.0	siRNA24	chr7:37300546-37301486	2541	2.948
mtr-b4.0r1-96312	Medicago truncatula	4.0	siRNA24	chr7:37304137-37304862	1638	1.901
mtr-b4.0r1-96313	Medicago truncatula	4.0	siRNA24	chr7:37307563-37308006	4452	5.166
mtr-b4.0r1-96314	Medicago truncatula	4.0	siRNA24	chr7:37316150-37316319	924	1.072
mtr-b4.0r1-96315	Medicago truncatula	4.0	siRNA24	chr7:37317663-37318157	3132	3.634
mtr-b4.0r1-96316	Medicago truncatula	4.0	siRNA24	chr7:37322583-37323557	3077	3.570
mtr-b4.0r1-96317	Medicago truncatula	4.0	siRNA24	chr7:37325786-37326411	2412	2.799
mtr-b4.0r1-96318	Medicago truncatula	4.0	siRNA24	chr7:37326946-37328639	4444	5.157
mtr-b4.0r1-96319	Medicago truncatula	4.0	siRNA24	chr7:37328689-37328959	3096	3.592
mtr-b4.0r1-96320	Medicago truncatula	4.0	siRNA24	chr7:37330071-37330175	883	1.025
mtr-b4.0r1-96321	Medicago truncatula	4.0	siRNA24	chr7:37330957-37331418	407	0.472
mtr-b4.0r1-96322	Medicago truncatula	4.0	siRNA24	chr7:37331761-37331918	1570	1.822
mtr-b4.0r1-96323	Medicago truncatula	4.0	siRNA24	chr7:37333551-37333892	4416	5.124
mtr-b4.0r1-96324	Medicago truncatula	4.0	siRNA24	chr7:37334020-37334839	3639	4.222
mtr-b4.0r1-96325	Medicago truncatula	4.0	OtherRNA	chr7:37336920-37338022	3033	3.519
mtr-b4.0r1-96326	Medicago truncatula	4.0	siRNA24	chr7:37338485-37339326	3899	4.524
mtr-b4.0r1-96327	Medicago truncatula	4.0	siRNA24	chr7:37339720-37339806	965	1.120
mtr-b4.0r1-96328	Medicago truncatula	4.0	siRNA24	chr7:37340248-37340492	1044	1.211
mtr-b4.0r1-96329	Medicago truncatula	4.0	siRNA24	chr7:37344964-37345229	867	1.006
mtr-b4.0r1-96330	Medicago truncatula	4.0	siRNA24	chr7:37345397-37346227	3720	4.316
mtr-b4.0r1-96331	Medicago truncatula	4.0	siRNA24	chr7:37347068-37347488	886	1.028
mtr-b4.0r1-96332	Medicago truncatula	4.0	siRNA24	chr7:37347824-37348328	1998	2.318
mtr-b4.0r1-96333	Medicago truncatula	4.0	siRNA24	chr7:37348689-37349172	1481	1.718
mtr-b4.0r1-96334	Medicago truncatula	4.0	siRNA24	chr7:37349604-37350326	5028	5.834
mtr-b4.0r1-96335	Medicago truncatula	4.0	siRNA24	chr7:37351838-37352553	1672	1.940
mtr-b4.0r1-96336	Medicago truncatula	4.0	siRNA24	chr7:37352953-37353450	4088	4.743
mtr-b4.0r1-96337	Medicago truncatula	4.0	siRNA24	chr7:37353839-37354574	5104	5.922
mtr-b4.0r1-96338	Medicago truncatula	4.0	siRNA24	chr7:37356094-37357348	2473	2.870
mtr-b4.0r1-96339	Medicago truncatula	4.0	siRNA24	chr7:37357430-37357790	1138	1.320
mtr-b4.0r1-96340	Medicago truncatula	4.0	OtherRNA	chr7:37357851-37358194	2819	3.271
mtr-b4.0r1-96341	Medicago truncatula	4.0	siRNA24	chr7:37368923-37369163	724	0.840
mtr-b4.0r1-96342	Medicago truncatula	4.0	siRNA24	chr7:37369591-37369751	145	0.168
mtr-b4.0r1-96343	Medicago truncatula	4.0	siRNA24	chr7:37369811-37370593	1724	2.000
mtr-b4.0r1-96344	Medicago truncatula	4.0	siRNA24	chr7:37370770-37371462	2497	2.897
mtr-b4.0r1-96345	Medicago truncatula	4.0	siRNA24	chr7:37375745-37376487	2114	2.453
mtr-b4.0r1-96346	Medicago truncatula	4.0	siRNA24	chr7:37377205-37377502	4724	5.481
mtr-b4.0r1-96347	Medicago truncatula	4.0	siRNA24	chr7:37377978-37378821	968	1.123
mtr-b4.0r1-96348	Medicago truncatula	4.0	siRNA24	chr7:37381493-37382094	1751	2.032
mtr-b4.0r1-96349	Medicago truncatula	4.0	siRNA24	chr7:37382892-37383292	886	1.028
mtr-b4.0r1-96350	Medicago truncatula	4.0	siRNA24	chr7:37384511-37385161	1062	1.232
mtr-b4.0r1-96351	Medicago truncatula	4.0	siRNA24	chr7:37388470-37388638	612	0.710
mtr-b4.0r1-96352	Medicago truncatula	4.0	siRNA24	chr7:37391044-37391082	537	0.623
mtr-b4.0r1-96353	Medicago truncatula	4.0	siRNA24	chr7:37392162-37392799	1510	1.752
mtr-b4.0r1-96354	Medicago truncatula	4.0	siRNA24	chr7:37393004-37393942	4802	5.572
mtr-b4.0r1-96355	Medicago truncatula	4.0	siRNA24	chr7:37394080-37394306	604	0.701
mtr-b4.0r1-96356	Medicago truncatula	4.0	siRNA24	chr7:37394700-37395243	1257	1.459
mtr-b4.0r1-96357	Medicago truncatula	4.0	siRNA24	chr7:37395338-37395869	2566	2.977
mtr-b4.0r1-96358	Medicago truncatula	4.0	siRNA24	chr7:37396879-37397135	1030	1.195
mtr-b4.0r1-96359	Medicago truncatula	4.0	siRNA24	chr7:37403248-37403488	2362	2.741
mtr-b4.0r1-96360	Medicago truncatula	4.0	siRNA24	chr7:37404804-37404930	641	0.744
mtr-b4.0r1-96361	Medicago truncatula	4.0	siRNA24	chr7:37409870-37410371	5719	6.636
mtr-b4.0r1-96362	Medicago truncatula	4.0	siRNA24	chr7:37413749-37413901	643	0.746
mtr-b4.0r1-96363	Medicago truncatula	4.0	siRNA24	chr7:37416410-37416450	308	0.357
mtr-b4.0r1-96364	Medicago truncatula	4.0	siRNA24	chr7:37426663-37426838	484	0.562
mtr-b4.0r1-96365	Medicago truncatula	4.0	siRNA24	chr7:37434100-37434309	1542	1.789
mtr-b4.0r1-96366	Medicago truncatula	4.0	siRNA24	chr7:37440217-37440563	1396	1.620
mtr-b4.0r1-96367	Medicago truncatula	4.0	siRNA24	chr7:37443556-37443758	616	0.715
mtr-b4.0r1-96368	Medicago truncatula	4.0	siRNA24	chr7:37445024-37445365	1151	1.336
mtr-b4.0r1-96369	Medicago truncatula	4.0	siRNA24	chr7:37446078-37446140	539	0.625
mtr-b4.0r1-96370	Medicago truncatula	4.0	siRNA24	chr7:37449491-37449604	667	0.774
mtr-b4.0r1-96371	Medicago truncatula	4.0	siRNA24	chr7:37449746-37450368	2237	2.596
mtr-b4.0r1-96372	Medicago truncatula	4.0	siRNA24	chr7:37450987-37451318	945	1.097
mtr-b4.0r1-96373	Medicago truncatula	4.0	siRNA24	chr7:37452060-37452188	303	0.352
mtr-b4.0r1-96374	Medicago truncatula	4.0	siRNA24	chr7:37452598-37452841	1318	1.529
mtr-b4.0r1-96375	Medicago truncatula	4.0	siRNA24	chr7:37453209-37453417	634	0.736
mtr-b4.0r1-96376	Medicago truncatula	4.0	siRNA24	chr7:37459686-37460508	1341	1.556
mtr-b4.0r1-96377	Medicago truncatula	4.0	siRNA24	chr7:37467668-37467796	419	0.486
mtr-b4.0r1-96378	Medicago truncatula	4.0	siRNA24	chr7:37468744-37469318	1832	2.126
mtr-b4.0r1-96379	Medicago truncatula	4.0	siRNA24	chr7:37470213-37471035	2740	3.179
mtr-b4.0r1-96380	Medicago truncatula	4.0	siRNA24	chr7:37473581-37473698	659	0.765
mtr-b4.0r1-96381	Medicago truncatula	4.0	siRNA24	chr7:37480625-37481166	3015	3.498
mtr-b4.0r1-96382	Medicago truncatula	4.0	siRNA24	chr7:37481466-37481906	4601	5.339
mtr-b4.0r1-96383	Medicago truncatula	4.0	siRNA24	chr7:37486110-37486537	669	0.776
mtr-b4.0r1-96384	Medicago truncatula	4.0	siRNA24	chr7:37489508-37490115	2220	2.576
mtr-b4.0r1-96385	Medicago truncatula	4.0	siRNA24	chr7:37491234-37491632	976	1.132
mtr-b4.0r1-96386	Medicago truncatula	4.0	siRNA24	chr7:37491682-37491757	239	0.277
mtr-b4.0r1-96387	Medicago truncatula	4.0	siRNA24	chr7:37493730-37494107	1702	1.975
mtr-b4.0r1-96388	Medicago truncatula	4.0	siRNA24	chr7:37494629-37495047	1492	1.731
mtr-b4.0r1-96389	Medicago truncatula	4.0	OtherRNA	chr7:37495545-37495650	29046	33.703
mtr-b4.0r1-96390	Medicago truncatula	4.0	siRNA24	chr7:37495838-37495995	1147	1.331
mtr-b4.0r1-96391	Medicago truncatula	4.0	siRNA24	chr7:37496843-37497239	666	0.773
mtr-b4.0r1-96392	Medicago truncatula	4.0	siRNA24	chr7:37502131-37502977	1549	1.797
mtr-b4.0r1-96393	Medicago truncatula	4.0	siRNA24	chr7:37503652-37504613	5511	6.395
mtr-b4.0r1-96394	Medicago truncatula	4.0	siRNA24	chr7:37511019-37511216	1954	2.267
mtr-b4.0r1-96395	Medicago truncatula	4.0	siRNA24	chr7:37513801-37514548	1081	1.254
mtr-b4.0r1-96396	Medicago truncatula	4.0	siRNA24	chr7:37514677-37515089	2259	2.621
mtr-b4.0r1-96397	Medicago truncatula	4.0	siRNA24	chr7:37516782-37516943	1378	1.599
mtr-b4.0r1-96398	Medicago truncatula	4.0	siRNA24	chr7:37518045-37518602	1762	2.045
mtr-b4.0r1-96399	Medicago truncatula	4.0	siRNA24	chr7:37518815-37519410	6503	7.546
mtr-b4.0r1-96400	Medicago truncatula	4.0	siRNA24	chr7:37523851-37524345	5093	5.910
mtr-b4.0r1-96401	Medicago truncatula	4.0	siRNA24	chr7:37525533-37526115	1425	1.653
mtr-b4.0r1-96402	Medicago truncatula	4.0	siRNA24	chr7:37527000-37527448	969	1.124
mtr-b4.0r1-96403	Medicago truncatula	4.0	siRNA24	chr7:37532673-37533111	866	1.005
mtr-b4.0r1-96404	Medicago truncatula	4.0	siRNA24	chr7:37535234-37535687	1236	1.434
mtr-b4.0r1-96405	Medicago truncatula	4.0	siRNA24	chr7:37536298-37536551	2187	2.538
mtr-b4.0r1-96406	Medicago truncatula	4.0	siRNA24	chr7:37544795-37546265	6085	7.061
mtr-b4.0r1-96407	Medicago truncatula	4.0	siRNA24	chr7:37546832-37547502	1534	1.780
mtr-b4.0r1-96408	Medicago truncatula	4.0	siRNA24	chr7:37547885-37548570	3464	4.019
mtr-b4.0r1-96409	Medicago truncatula	4.0	siRNA24	chr7:37563485-37563509	67	0.078
mtr-b4.0r1-96410	Medicago truncatula	4.0	OtherRNA	chr7:37587447-37587541	1827	2.120
mtr-b4.0r1-96411	Medicago truncatula	4.0	siRNA24	chr7:37593231-37593618	2662	3.089
mtr-b4.0r1-96412	Medicago truncatula	4.0	siRNA24	chr7:37605318-37605745	4690	5.442
mtr-b4.0r1-96413	Medicago truncatula	4.0	siRNA24	chr7:37605997-37606197	670	0.777
mtr-b4.0r1-96414	Medicago truncatula	4.0	siRNA24	chr7:37607489-37607704	222	0.258
mtr-b4.0r1-96415	Medicago truncatula	4.0	OtherRNA	chr7:37607770-37608772	21424	24.859
mtr-b4.0r1-96416	Medicago truncatula	4.0	siRNA24	chr7:37613728-37614087	2212	2.567
mtr-b4.0r1-96417	Medicago truncatula	4.0	siRNA24	chr7:37617853-37617925	52	0.060
mtr-b4.0r1-96418	Medicago truncatula	4.0	siRNA24	chr7:37620193-37620997	6313	7.325
mtr-b4.0r1-96419	Medicago truncatula	4.0	siRNA24	chr7:37625852-37626507	705	0.818
mtr-b4.0r1-96420	Medicago truncatula	4.0	siRNA24	chr7:37626860-37627328	1317	1.528
mtr-b4.0r1-96421	Medicago truncatula	4.0	siRNA24	chr7:37627723-37628358	1465	1.700
mtr-b4.0r1-96422	Medicago truncatula	4.0	siRNA24	chr7:37629780-37630333	1303	1.512
mtr-b4.0r1-96423	Medicago truncatula	4.0	siRNA24	chr7:37631548-37631935	987	1.145
mtr-b4.0r1-96424	Medicago truncatula	4.0	siRNA24	chr7:37633013-37633303	834	0.968
mtr-b4.0r1-96425	Medicago truncatula	4.0	siRNA24	chr7:37638844-37639138	962	1.116
mtr-b4.0r1-96426	Medicago truncatula	4.0	siRNA24	chr7:37639388-37639734	682	0.791
mtr-b4.0r1-96427	Medicago truncatula	4.0	siRNA24	chr7:37647564-37648426	31145	36.139
mtr-b4.0r1-96428	Medicago truncatula	4.0	siRNA24	chr7:37649242-37649857	2577	2.990
mtr-b4.0r1-96429	Medicago truncatula	4.0	siRNA24	chr7:37656435-37657415	8451	9.806
mtr-b4.0r1-96430	Medicago truncatula	4.0	siRNA24	chr7:37657501-37657587	453	0.526
mtr-b4.0r1-96431	Medicago truncatula	4.0	siRNA24	chr7:37665195-37666165	2764	3.207
mtr-b4.0r1-96432	Medicago truncatula	4.0	siRNA24	chr7:37667866-37668114	978	1.135
mtr-b4.0r1-96433	Medicago truncatula	4.0	siRNA24	chr7:37673200-37673443	2056	2.386
mtr-b4.0r1-96434	Medicago truncatula	4.0	siRNA24	chr7:37675059-37675374	1151	1.336
mtr-b4.0r1-96435	Medicago truncatula	4.0	siRNA24	chr7:37675723-37676357	1387	1.609
mtr-b4.0r1-96436	Medicago truncatula	4.0	siRNA24	chr7:37690907-37691330	2684	3.114
mtr-b4.0r1-96437	Medicago truncatula	4.0	siRNA24	chr7:37691634-37692089	2266	2.629
mtr-b4.0r1-96438	Medicago truncatula	4.0	siRNA24	chr7:37693437-37693887	1871	2.171
mtr-b4.0r1-96439	Medicago truncatula	4.0	siRNA24	chr7:37698318-37698933	3136	3.639
mtr-b4.0r1-96440	Medicago truncatula	4.0	siRNA24	chr7:37699795-37700182	5897	6.842
mtr-b4.0r1-96441	Medicago truncatula	4.0	siRNA24	chr7:37701127-37701440	849	0.985
mtr-b4.0r1-96442	Medicago truncatula	4.0	siRNA24	chr7:37701671-37702289	1731	2.009
mtr-b4.0r1-96443	Medicago truncatula	4.0	siRNA24	chr7:37703226-37703698	2396	2.780
mtr-b4.0r1-96444	Medicago truncatula	4.0	siRNA24	chr7:37704191-37705087	1568	1.819
mtr-b4.0r1-96445	Medicago truncatula	4.0	siRNA24	chr7:37706314-37706510	598	0.694
mtr-b4.0r1-96446	Medicago truncatula	4.0	siRNA24	chr7:37706896-37707669	1846	2.142
mtr-b4.0r1-96447	Medicago truncatula	4.0	siRNA24	chr7:37708034-37708659	3253	3.775
mtr-b4.0r1-96448	Medicago truncatula	4.0	siRNA24	chr7:37710035-37710270	3503	4.065
mtr-b4.0r1-96449	Medicago truncatula	4.0	siRNA24	chr7:37711005-37711082	417	0.484
mtr-b4.0r1-96450	Medicago truncatula	4.0	siRNA24	chr7:37711594-37711940	2515	2.918
mtr-b4.0r1-96451	Medicago truncatula	4.0	siRNA24	chr7:37714418-37715007	1823	2.115
mtr-b4.0r1-96452	Medicago truncatula	4.0	siRNA24	chr7:37716692-37716779	433	0.502
mtr-b4.0r1-96453	Medicago truncatula	4.0	siRNA24	chr7:37720474-37721123	2217	2.572
mtr-b4.0r1-96454	Medicago truncatula	4.0	siRNA24	chr7:37722147-37722655	2484	2.882
mtr-b4.0r1-96455	Medicago truncatula	4.0	siRNA24	chr7:37724131-37724896	3510	4.073
mtr-b4.0r1-96456	Medicago truncatula	4.0	siRNA24	chr7:37726187-37726381	820	0.951
mtr-b4.0r1-96457	Medicago truncatula	4.0	siRNA24	chr7:37732193-37732791	5233	6.072
mtr-b4.0r1-96458	Medicago truncatula	4.0	siRNA24	chr7:37745203-37745418	483	0.560
mtr-b4.0r1-96459	Medicago truncatula	4.0	siRNA24	chr7:37745527-37745731	744	0.863
mtr-b4.0r1-96460	Medicago truncatula	4.0	siRNA24	chr7:37746005-37746307	1565	1.816
mtr-b4.0r1-96461	Medicago truncatula	4.0	siRNA24	chr7:37766234-37766461	2743	3.183
mtr-b4.0r1-96462	Medicago truncatula	4.0	siRNA24	chr7:37766849-37766996	735	0.853
mtr-b4.0r1-96463	Medicago truncatula	4.0	siRNA24	chr7:37776806-37778167	5611	6.511
mtr-b4.0r1-96464	Medicago truncatula	4.0	siRNA24	chr7:37781916-37782164	1424	1.652
mtr-b4.0r1-96465	Medicago truncatula	4.0	siRNA24	chr7:37783116-37783829	3685	4.276
mtr-b4.0r1-96466	Medicago truncatula	4.0	siRNA24	chr7:37786446-37786618	442	0.513
mtr-b4.0r1-96467	Medicago truncatula	4.0	siRNA24	chr7:37787537-37787979	4923	5.712
mtr-b4.0r1-96468	Medicago truncatula	4.0	siRNA24	chr7:37788053-37788486	1387	1.609
mtr-b4.0r1-96469	Medicago truncatula	4.0	siRNA24	chr7:37790807-37791221	9111	10.572
mtr-b4.0r1-96470	Medicago truncatula	4.0	siRNA24	chr7:37791608-37792974	4290	4.978
mtr-b4.0r1-96471	Medicago truncatula	4.0	siRNA24	chr7:37795707-37796901	7147	8.293
mtr-b4.0r1-96472	Medicago truncatula	4.0	siRNA24	chr7:37798047-37798465	1181	1.370
mtr-b4.0r1-96473	Medicago truncatula	4.0	siRNA24	chr7:37799945-37800388	10423	12.094
mtr-b4.0r1-96474	Medicago truncatula	4.0	siRNA24	chr7:37805692-37805955	1208	1.402
mtr-b4.0r1-96475	Medicago truncatula	4.0	siRNA24	chr7:37806865-37807608	15693	18.209
mtr-b4.0r1-96476	Medicago truncatula	4.0	siRNA24	chr7:37807950-37808322	2478	2.875
mtr-b4.0r1-96477	Medicago truncatula	4.0	siRNA24	chr7:37808400-37808881	1399	1.623
mtr-b4.0r1-96478	Medicago truncatula	4.0	siRNA24	chr7:37809574-37809729	1914	2.221
mtr-b4.0r1-96479	Medicago truncatula	4.0	siRNA24	chr7:37810063-37810473	1853	2.150
mtr-b4.0r1-96480	Medicago truncatula	4.0	siRNA24	chr7:37814587-37814726	514	0.596
mtr-b4.0r1-96481	Medicago truncatula	4.0	siRNA24	chr7:37815662-37815745	382	0.443
mtr-b4.0r1-96482	Medicago truncatula	4.0	siRNA24	chr7:37816458-37816996	3610	4.189
mtr-b4.0r1-96483	Medicago truncatula	4.0	siRNA24	chr7:37817950-37818241	1093	1.268
mtr-b4.0r1-96484	Medicago truncatula	4.0	siRNA24	chr7:37819294-37819521	2116	2.455
mtr-b4.0r1-96485	Medicago truncatula	4.0	siRNA24	chr7:37820115-37820373	1452	1.685
mtr-b4.0r1-96486	Medicago truncatula	4.0	siRNA24	chr7:37825194-37825739	2523	2.928
mtr-b4.0r1-96487	Medicago truncatula	4.0	siRNA24	chr7:37825853-37826001	1500	1.741
mtr-b4.0r1-96488	Medicago truncatula	4.0	siRNA24	chr7:37833616-37834059	2056	2.386
mtr-b4.0r1-96489	Medicago truncatula	4.0	siRNA24	chr7:37845866-37846157	1491	1.730
mtr-b4.0r1-96490	Medicago truncatula	4.0	siRNA24	chr7:37847418-37847511	601	0.697
mtr-b4.0r1-96491	Medicago truncatula	4.0	siRNA24	chr7:37848321-37848669	1156	1.341
mtr-b4.0r1-96492	Medicago truncatula	4.0	siRNA24	chr7:37849152-37849186	174	0.202
mtr-b4.0r1-96493	Medicago truncatula	4.0	siRNA24	chr7:37849825-37850215	1024	1.188
mtr-b4.0r1-96494	Medicago truncatula	4.0	siRNA24	chr7:37853222-37854351	4782	5.549
mtr-b4.0r1-96495	Medicago truncatula	4.0	siRNA24	chr7:37855007-37855196	661	0.767
mtr-b4.0r1-96496	Medicago truncatula	4.0	siRNA24	chr7:37855988-37856529	2847	3.303
mtr-b4.0r1-96497	Medicago truncatula	4.0	siRNA24	chr7:37856989-37857340	3413	3.960
mtr-b4.0r1-96498	Medicago truncatula	4.0	siRNA24	chr7:37858342-37858430	556	0.645
mtr-b4.0r1-96499	Medicago truncatula	4.0	siRNA24	chr7:37860249-37860431	1124	1.304
mtr-b4.0r1-96500	Medicago truncatula	4.0	siRNA24	chr7:37861458-37861725	2487	2.886
mtr-b4.0r1-96501	Medicago truncatula	4.0	siRNA24	chr7:37863326-37863606	3067	3.559
mtr-b4.0r1-96502	Medicago truncatula	4.0	siRNA24	chr7:37864067-37864733	2075	2.408
mtr-b4.0r1-96503	Medicago truncatula	4.0	siRNA24	chr7:37866513-37866643	749	0.869
mtr-b4.0r1-96504	Medicago truncatula	4.0	siRNA24	chr7:37867260-37867752	1304	1.513
mtr-b4.0r1-96505	Medicago truncatula	4.0	siRNA24	chr7:37867829-37868534	1098	1.274
mtr-b4.0r1-96506	Medicago truncatula	4.0	siRNA24	chr7:37870749-37871189	4917	5.705
mtr-b4.0r1-96507	Medicago truncatula	4.0	siRNA24	chr7:37873365-37873622	1499	1.739
mtr-b4.0r1-96508	Medicago truncatula	4.0	siRNA24	chr7:37873762-37874055	702	0.815
mtr-b4.0r1-96509	Medicago truncatula	4.0	siRNA24	chr7:37879013-37879275	1901	2.206
mtr-b4.0r1-96510	Medicago truncatula	4.0	siRNA24	chr7:37882242-37882459	900	1.044
mtr-b4.0r1-96511	Medicago truncatula	4.0	siRNA24	chr7:37882686-37882834	565	0.656
mtr-b4.0r1-96512	Medicago truncatula	4.0	siRNA24	chr7:37882910-37883963	2571	2.983
mtr-b4.0r1-96513	Medicago truncatula	4.0	siRNA24	chr7:37884938-37885403	2316	2.687
mtr-b4.0r1-96514	Medicago truncatula	4.0	siRNA24	chr7:37885917-37886218	4000	4.641
mtr-b4.0r1-96515	Medicago truncatula	4.0	siRNA24	chr7:37887827-37887968	656	0.761
mtr-b4.0r1-96516	Medicago truncatula	4.0	siRNA24	chr7:37889328-37889620	941	1.092
mtr-b4.0r1-96517	Medicago truncatula	4.0	siRNA24	chr7:37890032-37890654	4052	4.702
mtr-b4.0r1-96518	Medicago truncatula	4.0	siRNA24	chr7:37891335-37891465	395	0.458
mtr-b4.0r1-96519	Medicago truncatula	4.0	siRNA24	chr7:37899079-37899372	775	0.899
mtr-b4.0r1-96520	Medicago truncatula	4.0	siRNA24	chr7:37900272-37900678	3533	4.099
mtr-b4.0r1-96521	Medicago truncatula	4.0	siRNA24	chr7:37906783-37907195	3565	4.137
mtr-b4.0r1-96522	Medicago truncatula	4.0	siRNA24	chr7:37914682-37914919	1051	1.220
mtr-b4.0r1-96523	Medicago truncatula	4.0	siRNA24	chr7:37915556-37916210	4512	5.235
mtr-b4.0r1-96524	Medicago truncatula	4.0	siRNA24	chr7:37917301-37917616	1272	1.476
mtr-b4.0r1-96525	Medicago truncatula	4.0	siRNA24	chr7:37918328-37918891	3844	4.460
mtr-b4.0r1-96526	Medicago truncatula	4.0	OtherRNA	chr7:37918983-37920152	20740	24.065
mtr-b4.0r1-96527	Medicago truncatula	4.0	siRNA24	chr7:37921120-37921374	912	1.058
mtr-b4.0r1-96528	Medicago truncatula	4.0	siRNA24	chr7:37923228-37923784	2261	2.624
mtr-b4.0r1-96529	Medicago truncatula	4.0	siRNA24	chr7:37925449-37926130	1062	1.232
mtr-b4.0r1-96530	Medicago truncatula	4.0	siRNA24	chr7:37926310-37926901	1894	2.198
mtr-b4.0r1-96531	Medicago truncatula	4.0	siRNA24	chr7:37927466-37927755	1452	1.685
mtr-b4.0r1-96532	Medicago truncatula	4.0	siRNA24	chr7:37927946-37928493	2646	3.070
mtr-b4.0r1-96533	Medicago truncatula	4.0	siRNA24	chr7:37931512-37931899	926	1.074
mtr-b4.0r1-96534	Medicago truncatula	4.0	siRNA24	chr7:37935523-37935719	407	0.472
mtr-b4.0r1-96535	Medicago truncatula	4.0	siRNA24	chr7:37937875-37938320	7129	8.272
mtr-b4.0r1-96536	Medicago truncatula	4.0	siRNA24	chr7:37949457-37949727	1241	1.440
mtr-b4.0r1-96537	Medicago truncatula	4.0	siRNA24	chr7:37951147-37951267	1119	1.298
mtr-b4.0r1-96538	Medicago truncatula	4.0	siRNA24	chr7:37952273-37952746	2248	2.608
mtr-b4.0r1-96539	Medicago truncatula	4.0	siRNA24	chr7:37956731-37957060	1640	1.903
mtr-b4.0r1-96540	Medicago truncatula	4.0	siRNA24	chr7:37959553-37959709	622	0.722
mtr-b4.0r1-96541	Medicago truncatula	4.0	siRNA24	chr7:37960689-37961343	1125	1.305
mtr-b4.0r1-96542	Medicago truncatula	4.0	siRNA24	chr7:37966129-37966362	1017	1.180
mtr-b4.0r1-96543	Medicago truncatula	4.0	siRNA24	chr7:37966452-37967476	1961	2.275
mtr-b4.0r1-96544	Medicago truncatula	4.0	siRNA24	chr7:37971505-37971592	438	0.508
mtr-b4.0r1-96545	Medicago truncatula	4.0	siRNA24	chr7:37972797-37973125	555	0.644
mtr-b4.0r1-96546	Medicago truncatula	4.0	siRNA24	chr7:37973276-37973757	1351	1.568
mtr-b4.0r1-96547	Medicago truncatula	4.0	siRNA24	chr7:37978559-37979176	4116	4.776
mtr-b4.0r1-96548	Medicago truncatula	4.0	siRNA24	chr7:37979988-37981258	6378	7.401
mtr-b4.0r1-96549	Medicago truncatula	4.0	siRNA24	chr7:37982394-37983357	7818	9.071
mtr-b4.0r1-96550	Medicago truncatula	4.0	siRNA24	chr7:37991703-37991899	1770	2.054
mtr-b4.0r1-96551	Medicago truncatula	4.0	siRNA24	chr7:37992593-37993977	4014	4.658
mtr-b4.0r1-96552	Medicago truncatula	4.0	siRNA24	chr7:37994140-37994301	573	0.665
mtr-b4.0r1-96553	Medicago truncatula	4.0	siRNA24	chr7:37995494-37995826	1240	1.439
mtr-b4.0r1-96554	Medicago truncatula	4.0	siRNA24	chr7:37996150-37996489	2232	2.590
mtr-b4.0r1-96555	Medicago truncatula	4.0	siRNA24	chr7:37996961-37997103	1937	2.248
mtr-b4.0r1-96556	Medicago truncatula	4.0	siRNA24	chr7:37997399-37997576	431	0.500
mtr-b4.0r1-96557	Medicago truncatula	4.0	siRNA24	chr7:37998396-37998603	392	0.455
mtr-b4.0r1-96558	Medicago truncatula	4.0	siRNA24	chr7:38001489-38001706	1932	2.242
mtr-b4.0r1-96559	Medicago truncatula	4.0	siRNA24	chr7:38002399-38002910	4018	4.662
mtr-b4.0r1-96560	Medicago truncatula	4.0	siRNA24	chr7:38011635-38013021	5199	6.033
mtr-b4.0r1-96561	Medicago truncatula	4.0	siRNA24	chr7:38016577-38016772	891	1.034
mtr-b4.0r1-96562	Medicago truncatula	4.0	siRNA24	chr7:38020603-38021080	3714	4.309
mtr-b4.0r1-96563	Medicago truncatula	4.0	siRNA24	chr7:38022635-38022671	543	0.630
mtr-b4.0r1-96564	Medicago truncatula	4.0	siRNA24	chr7:38023251-38023547	1172	1.360
mtr-b4.0r1-96565	Medicago truncatula	4.0	siRNA24	chr7:38024484-38025531	5155	5.982
mtr-b4.0r1-96566	Medicago truncatula	4.0	siRNA24	chr7:38026591-38026651	533	0.618
mtr-b4.0r1-96567	Medicago truncatula	4.0	siRNA24	chr7:38029174-38029791	1772	2.056
mtr-b4.0r1-96568	Medicago truncatula	4.0	siRNA24	chr7:38033665-38034041	1764	2.047
mtr-b4.0r1-96569	Medicago truncatula	4.0	siRNA24	chr7:38035546-38035668	473	0.549
mtr-b4.0r1-96570	Medicago truncatula	4.0	siRNA24	chr7:38035773-38036224	1681	1.951
mtr-b4.0r1-96571	Medicago truncatula	4.0	siRNA24	chr7:38039307-38039712	1757	2.039
mtr-b4.0r1-96572	Medicago truncatula	4.0	siRNA24	chr7:38040632-38040958	5174	6.004
mtr-b4.0r1-96573	Medicago truncatula	4.0	siRNA24	chr7:38042006-38042190	799	0.927
mtr-b4.0r1-96574	Medicago truncatula	4.0	siRNA24	chr7:38044025-38044500	4212	4.887
mtr-b4.0r1-96575	Medicago truncatula	4.0	siRNA24	chr7:38046938-38047251	2885	3.348
mtr-b4.0r1-96576	Medicago truncatula	4.0	siRNA24	chr7:38047614-38048455	3640	4.224
mtr-b4.0r1-96577	Medicago truncatula	4.0	siRNA24	chr7:38050855-38051414	2568	2.980
mtr-b4.0r1-96578	Medicago truncatula	4.0	siRNA24	chr7:38051983-38052153	877	1.018
mtr-b4.0r1-96579	Medicago truncatula	4.0	siRNA24	chr7:38052644-38053045	2128	2.469
mtr-b4.0r1-96580	Medicago truncatula	4.0	siRNA24	chr7:38053376-38053777	1448	1.680
mtr-b4.0r1-96581	Medicago truncatula	4.0	siRNA24	chr7:38060367-38060495	487	0.565
mtr-b4.0r1-96582	Medicago truncatula	4.0	siRNA24	chr7:38064022-38064147	1276	1.481
mtr-b4.0r1-96583	Medicago truncatula	4.0	siRNA24	chr7:38064566-38065592	4452	5.166
mtr-b4.0r1-96584	Medicago truncatula	4.0	siRNA24	chr7:38066172-38067369	4087	4.742
mtr-b4.0r1-96585	Medicago truncatula	4.0	siRNA24	chr7:38068811-38069098	1654	1.919
mtr-b4.0r1-96586	Medicago truncatula	4.0	siRNA24	chr7:38071262-38071548	1335	1.549
mtr-b4.0r1-96587	Medicago truncatula	4.0	siRNA24	chr7:38073155-38073571	1177	1.366
mtr-b4.0r1-96588	Medicago truncatula	4.0	siRNA24	chr7:38076343-38076469	483	0.560
mtr-b4.0r1-96589	Medicago truncatula	4.0	siRNA24	chr7:38076602-38077140	4695	5.448
mtr-b4.0r1-96590	Medicago truncatula	4.0	siRNA24	chr7:38077476-38077744	1297	1.505
mtr-b4.0r1-96591	Medicago truncatula	4.0	siRNA24	chr7:38083739-38084093	1930	2.239
mtr-b4.0r1-96592	Medicago truncatula	4.0	siRNA24	chr7:38084378-38084443	197	0.229
mtr-b4.0r1-96593	Medicago truncatula	4.0	siRNA24	chr7:38084490-38084929	1340	1.555
mtr-b4.0r1-96594	Medicago truncatula	4.0	siRNA24	chr7:38085553-38085772	2142	2.485
mtr-b4.0r1-96595	Medicago truncatula	4.0	siRNA24	chr7:38090748-38090885	257	0.298
mtr-b4.0r1-96596	Medicago truncatula	4.0	siRNA24	chr7:38097469-38098694	5512	6.396
mtr-b4.0r1-96597	Medicago truncatula	4.0	siRNA24	chr7:38099175-38099529	1104	1.281
mtr-b4.0r1-96598	Medicago truncatula	4.0	siRNA24	chr7:38104677-38104901	1468	1.703
mtr-b4.0r1-96599	Medicago truncatula	4.0	siRNA24	chr7:38106447-38106849	1427	1.656
mtr-b4.0r1-96600	Medicago truncatula	4.0	siRNA24	chr7:38106898-38107179	370	0.429
mtr-b4.0r1-96601	Medicago truncatula	4.0	siRNA24	chr7:38107645-38107986	987	1.145
mtr-b4.0r1-96602	Medicago truncatula	4.0	siRNA24	chr7:38108525-38108626	448	0.520
mtr-b4.0r1-96603	Medicago truncatula	4.0	siRNA24	chr7:38110089-38110339	2752	3.193
mtr-b4.0r1-96604	Medicago truncatula	4.0	siRNA24	chr7:38110651-38110792	301	0.349
mtr-b4.0r1-96605	Medicago truncatula	4.0	siRNA24	chr7:38116606-38116994	1398	1.622
mtr-b4.0r1-96606	Medicago truncatula	4.0	siRNA24	chr7:38125181-38126250	3250	3.771
mtr-b4.0r1-96607	Medicago truncatula	4.0	siRNA24	chr7:38127217-38127707	6755	7.838
mtr-b4.0r1-96608	Medicago truncatula	4.0	siRNA24	chr7:38128188-38128577	586	0.680
mtr-b4.0r1-96609	Medicago truncatula	4.0	siRNA24	chr7:38130127-38130565	1513	1.756
mtr-b4.0r1-96610	Medicago truncatula	4.0	siRNA24	chr7:38139330-38139900	2318	2.690
mtr-b4.0r1-96611	Medicago truncatula	4.0	siRNA24	chr7:38139970-38140355	1057	1.226
mtr-b4.0r1-96612	Medicago truncatula	4.0	siRNA24	chr7:38140891-38141051	530	0.615
mtr-b4.0r1-96613	Medicago truncatula	4.0	siRNA24	chr7:38143149-38143334	1667	1.934
mtr-b4.0r1-96614	Medicago truncatula	4.0	siRNA24	chr7:38151752-38151809	661	0.767
mtr-b4.0r1-96615	Medicago truncatula	4.0	siRNA24	chr7:38165616-38165950	1146	1.330
mtr-b4.0r1-96616	Medicago truncatula	4.0	siRNA24	chr7:38167500-38168304	1552	1.801
mtr-b4.0r1-96617	Medicago truncatula	4.0	siRNA24	chr7:38168535-38169012	1431	1.660
mtr-b4.0r1-96618	Medicago truncatula	4.0	siRNA24	chr7:38169266-38169600	984	1.142
mtr-b4.0r1-96619	Medicago truncatula	4.0	siRNA24	chr7:38174421-38174960	1105	1.282
mtr-b4.0r1-96620	Medicago truncatula	4.0	siRNA24	chr7:38176160-38176268	113	0.131
mtr-b4.0r1-96621	Medicago truncatula	4.0	siRNA24	chr7:38178985-38179040	992	1.151
mtr-b4.0r1-96622	Medicago truncatula	4.0	siRNA24	chr7:38179358-38179735	1688	1.959
mtr-b4.0r1-96623	Medicago truncatula	4.0	siRNA24	chr7:38181730-38182194	1492	1.731
mtr-b4.0r1-96624	Medicago truncatula	4.0	siRNA24	chr7:38184562-38184966	841	0.976
mtr-b4.0r1-96625	Medicago truncatula	4.0	siRNA24	chr7:38193294-38193608	841	0.976
mtr-b4.0r1-96626	Medicago truncatula	4.0	siRNA24	chr7:38197675-38198532	2020	2.344
mtr-b4.0r1-96627	Medicago truncatula	4.0	siRNA24	chr7:38199479-38200200	2065	2.396
mtr-b4.0r1-96628	Medicago truncatula	4.0	siRNA24	chr7:38200450-38200748	3841	4.457
mtr-b4.0r1-96629	Medicago truncatula	4.0	siRNA24	chr7:38201138-38201471	841	0.976
mtr-b4.0r1-96630	Medicago truncatula	4.0	siRNA24	chr7:38212884-38213548	7026	8.153
mtr-b4.0r1-96631	Medicago truncatula	4.0	siRNA24	chr7:38217337-38217513	448	0.520
mtr-b4.0r1-96632	Medicago truncatula	4.0	siRNA24	chr7:38220714-38221126	2428	2.817
mtr-b4.0r1-96633	Medicago truncatula	4.0	siRNA24	chr7:38222643-38222674	286	0.332
mtr-b4.0r1-96634	Medicago truncatula	4.0	siRNA24	chr7:38223148-38223615	1003	1.164
mtr-b4.0r1-96635	Medicago truncatula	4.0	siRNA24	chr7:38223741-38224207	1479	1.716
mtr-b4.0r1-96636	Medicago truncatula	4.0	siRNA24	chr7:38229169-38229671	3653	4.239
mtr-b4.0r1-96637	Medicago truncatula	4.0	siRNA24	chr7:38230995-38231169	926	1.074
mtr-b4.0r1-96638	Medicago truncatula	4.0	siRNA24	chr7:38233665-38233957	1207	1.401
mtr-b4.0r1-96639	Medicago truncatula	4.0	siRNA24	chr7:38235315-38235698	1859	2.157
mtr-b4.0r1-96640	Medicago truncatula	4.0	siRNA24	chr7:38236952-38237079	545	0.632
mtr-b4.0r1-96641	Medicago truncatula	4.0	siRNA24	chr7:38237284-38237313	485	0.563
mtr-b4.0r1-96642	Medicago truncatula	4.0	siRNA24	chr7:38238877-38240011	3745	4.345
mtr-b4.0r1-96643	Medicago truncatula	4.0	siRNA24	chr7:38247655-38247842	401	0.465
mtr-b4.0r1-96644	Medicago truncatula	4.0	siRNA24	chr7:38258494-38259039	1120	1.300
mtr-b4.0r1-96645	Medicago truncatula	4.0	siRNA24	chr7:38260836-38261189	4403	5.109
mtr-b4.0r1-96646	Medicago truncatula	4.0	siRNA24	chr7:38262042-38262423	2440	2.831
mtr-b4.0r1-96647	Medicago truncatula	4.0	siRNA24	chr7:38262949-38263185	3156	3.662
mtr-b4.0r1-96648	Medicago truncatula	4.0	siRNA24	chr7:38266998-38267282	1648	1.912
mtr-b4.0r1-96649	Medicago truncatula	4.0	siRNA24	chr7:38271856-38272148	795	0.922
mtr-b4.0r1-96650	Medicago truncatula	4.0	siRNA24	chr7:38273003-38273887	1812	2.103
mtr-b4.0r1-96651	Medicago truncatula	4.0	siRNA24	chr7:38276590-38277237	1513	1.756
mtr-b4.0r1-96652	Medicago truncatula	4.0	siRNA24	chr7:38293441-38293665	894	1.037
mtr-b4.0r1-96653	Medicago truncatula	4.0	siRNA24	chr7:38304806-38305047	4835	5.610
mtr-b4.0r1-96654	Medicago truncatula	4.0	siRNA24	chr7:38305950-38306719	2233	2.591
mtr-b4.0r1-96655	Medicago truncatula	4.0	siRNA24	chr7:38310346-38310608	6303	7.314
mtr-b4.0r1-96656	Medicago truncatula	4.0	siRNA24	chr7:38311001-38311217	992	1.151
mtr-b4.0r1-96657	Medicago truncatula	4.0	siRNA24	chr7:38315520-38316590	1997	2.317
mtr-b4.0r1-96658	Medicago truncatula	4.0	siRNA24	chr7:38320004-38320345	594	0.689
mtr-b4.0r1-96659	Medicago truncatula	4.0	siRNA24	chr7:38320519-38321306	1401	1.626
mtr-b4.0r1-96660	Medicago truncatula	4.0	siRNA24	chr7:38326680-38327043	4513	5.237
mtr-b4.0r1-96661	Medicago truncatula	4.0	siRNA24	chr7:38328484-38329458	6246	7.247
mtr-b4.0r1-96662	Medicago truncatula	4.0	siRNA24	chr7:38330358-38330507	539	0.625
mtr-b4.0r1-96663	Medicago truncatula	4.0	siRNA24	chr7:38331306-38332286	2670	3.098
mtr-b4.0r1-96664	Medicago truncatula	4.0	siRNA24	chr7:38336174-38336621	981	1.138
mtr-b4.0r1-96665	Medicago truncatula	4.0	siRNA24	chr7:38338746-38339018	742	0.861
mtr-b4.0r1-96666	Medicago truncatula	4.0	siRNA24	chr7:38339638-38339950	11600	13.460
mtr-b4.0r1-96667	Medicago truncatula	4.0	siRNA24	chr7:38340260-38340814	1385	1.607
mtr-b4.0r1-96668	Medicago truncatula	4.0	siRNA24	chr7:38341876-38343278	7269	8.434
mtr-b4.0r1-96669	Medicago truncatula	4.0	siRNA24	chr7:38343733-38343858	475	0.551
mtr-b4.0r1-96670	Medicago truncatula	4.0	siRNA24	chr7:38344727-38345022	1417	1.644
mtr-b4.0r1-96671	Medicago truncatula	4.0	siRNA24	chr7:38345598-38346105	2003	2.324
mtr-b4.0r1-96672	Medicago truncatula	4.0	siRNA24	chr7:38346325-38346756	1171	1.359
mtr-b4.0r1-96673	Medicago truncatula	4.0	siRNA21	chr7:38348353-38348655	45790	53.132
mtr-b4.0r1-96674	Medicago truncatula	4.0	siRNA24	chr7:38349412-38349690	702	0.815
mtr-b4.0r1-96675	Medicago truncatula	4.0	siRNA24	chr7:38352106-38352450	3592	4.168
mtr-b4.0r1-96676	Medicago truncatula	4.0	siRNA24	chr7:38352810-38353021	855	0.992
mtr-b4.0r1-96677	Medicago truncatula	4.0	siRNA24	chr7:38355406-38355699	1775	2.060
mtr-b4.0r1-96678	Medicago truncatula	4.0	OtherRNA	chr7:38356952-38357930	1520	1.764
mtr-b4.0r1-96679	Medicago truncatula	4.0	OtherRNA	chr7:38358182-38358720	761	0.883
mtr-b4.0r1-96680	Medicago truncatula	4.0	siRNA24	chr7:38360068-38360255	737	0.855
mtr-b4.0r1-96681	Medicago truncatula	4.0	siRNA24	chr7:38360651-38361422	3993	4.633
mtr-b4.0r1-96682	Medicago truncatula	4.0	siRNA24	chr7:38363106-38363290	1735	2.013
mtr-b4.0r1-96683	Medicago truncatula	4.0	siRNA24	chr7:38363929-38364882	7524	8.730
mtr-b4.0r1-96684	Medicago truncatula	4.0	siRNA24	chr7:38369736-38369910	644	0.747
mtr-b4.0r1-96685	Medicago truncatula	4.0	siRNA24	chr7:38377983-38378481	1218	1.413
mtr-b4.0r1-96686	Medicago truncatula	4.0	siRNA24	chr7:38386086-38387247	2503	2.904
mtr-b4.0r1-96687	Medicago truncatula	4.0	OtherRNA	chr7:38390415-38390430	267	0.310
mtr-b4.0r1-96688	Medicago truncatula	4.0	siRNA24	chr7:38398153-38398218	273	0.317
mtr-b4.0r1-96689	Medicago truncatula	4.0	siRNA24	chr7:38398298-38398648	2601	3.018
mtr-b4.0r1-96690	Medicago truncatula	4.0	siRNA24	chr7:38405167-38405519	1861	2.159
mtr-b4.0r1-96691	Medicago truncatula	4.0	siRNA24	chr7:38405950-38406384	4434	5.145
mtr-b4.0r1-96692	Medicago truncatula	4.0	siRNA24	chr7:38407249-38408442	6104	7.083
mtr-b4.0r1-96693	Medicago truncatula	4.0	OtherRNA	chr7:38425652-38426238	765	0.888
mtr-b4.0r1-96694	Medicago truncatula	4.0	siRNA24	chr7:38427290-38427908	1040	1.207
mtr-b4.0r1-96695	Medicago truncatula	4.0	siRNA24	chr7:38432242-38432868	1146	1.330
mtr-b4.0r1-96696	Medicago truncatula	4.0	siRNA24	chr7:38433139-38433519	1026	1.191
mtr-b4.0r1-96697	Medicago truncatula	4.0	siRNA24	chr7:38437620-38437899	3681	4.271
mtr-b4.0r1-96698	Medicago truncatula	4.0	siRNA24	chr7:38440085-38440388	556	0.645
mtr-b4.0r1-96699	Medicago truncatula	4.0	siRNA24	chr7:38440659-38440855	1082	1.255
mtr-b4.0r1-96700	Medicago truncatula	4.0	siRNA24	chr7:38441728-38442372	1051	1.220
mtr-b4.0r1-96701	Medicago truncatula	4.0	siRNA24	chr7:38443694-38444121	1141	1.324
mtr-b4.0r1-96702	Medicago truncatula	4.0	siRNA24	chr7:38444810-38445022	547	0.635
mtr-b4.0r1-96703	Medicago truncatula	4.0	siRNA24	chr7:38447518-38447809	1071	1.243
mtr-b4.0r1-96704	Medicago truncatula	4.0	siRNA24	chr7:38448559-38448692	377	0.437
mtr-b4.0r1-96705	Medicago truncatula	4.0	siRNA24	chr7:38450461-38450487	109	0.126
mtr-b4.0r1-96706	Medicago truncatula	4.0	siRNA24	chr7:38451723-38452355	2879	3.341
mtr-b4.0r1-96707	Medicago truncatula	4.0	siRNA24	chr7:38452804-38453558	2247	2.607
mtr-b4.0r1-96708	Medicago truncatula	4.0	siRNA24	chr7:38454958-38455222	796	0.924
mtr-b4.0r1-96709	Medicago truncatula	4.0	siRNA24	chr7:38457360-38458483	2315	2.686
mtr-b4.0r1-96710	Medicago truncatula	4.0	siRNA24	chr7:38463177-38463546	1151	1.336
mtr-b4.0r1-96711	Medicago truncatula	4.0	siRNA24	chr7:38465938-38466081	1858	2.156
mtr-b4.0r1-96712	Medicago truncatula	4.0	siRNA24	chr7:38466897-38467166	1385	1.607
mtr-b4.0r1-96713	Medicago truncatula	4.0	siRNA24	chr7:38469270-38470171	4926	5.716
mtr-b4.0r1-96714	Medicago truncatula	4.0	siRNA24	chr7:38470743-38470952	1773	2.057
mtr-b4.0r1-96715	Medicago truncatula	4.0	siRNA24	chr7:38471378-38471558	637	0.739
mtr-b4.0r1-96716	Medicago truncatula	4.0	siRNA24	chr7:38472292-38473414	5692	6.605
mtr-b4.0r1-96717	Medicago truncatula	4.0	siRNA24	chr7:38473700-38474627	3338	3.873
mtr-b4.0r1-96718	Medicago truncatula	4.0	siRNA24	chr7:38478121-38478555	1251	1.452
mtr-b4.0r1-96719	Medicago truncatula	4.0	siRNA24	chr7:38479388-38480065	888	1.030
mtr-b4.0r1-96720	Medicago truncatula	4.0	siRNA24	chr7:38480138-38480171	33	0.038
mtr-b4.0r1-96721	Medicago truncatula	4.0	siRNA24	chr7:38481191-38481460	418	0.485
mtr-b4.0r1-96722	Medicago truncatula	4.0	siRNA24	chr7:38482019-38482078	243	0.282
mtr-b4.0r1-96723	Medicago truncatula	4.0	siRNA24	chr7:38482218-38482543	889	1.032
mtr-b4.0r1-96724	Medicago truncatula	4.0	OtherRNA	chr7:38483149-38483190	859	0.997
mtr-b4.0r1-96725	Medicago truncatula	4.0	siRNA24	chr7:38484306-38484578	428	0.497
mtr-b4.0r1-96726	Medicago truncatula	4.0	siRNA24	chr7:38485277-38486071	2202	2.555
mtr-b4.0r1-96727	Medicago truncatula	4.0	siRNA24	chr7:38486355-38486822	1693	1.964
mtr-b4.0r1-96728	Medicago truncatula	4.0	siRNA24	chr7:38488015-38488155	818	0.949
mtr-b4.0r1-96729	Medicago truncatula	4.0	siRNA24	chr7:38488309-38489413	5305	6.156
mtr-b4.0r1-96730	Medicago truncatula	4.0	siRNA24	chr7:38498454-38498901	2480	2.878
mtr-b4.0r1-96731	Medicago truncatula	4.0	siRNA24	chr7:38509857-38510558	2950	3.423
mtr-b4.0r1-96732	Medicago truncatula	4.0	siRNA24	chr7:38516614-38517198	1623	1.883
mtr-b4.0r1-96733	Medicago truncatula	4.0	siRNA24	chr7:38520061-38520773	1893	2.197
mtr-b4.0r1-96734	Medicago truncatula	4.0	siRNA24	chr7:38521730-38521904	467	0.542
mtr-b4.0r1-96735	Medicago truncatula	4.0	siRNA24	chr7:38523388-38523757	1545	1.793
mtr-b4.0r1-96736	Medicago truncatula	4.0	siRNA24	chr7:38524863-38525145	3574	4.147
mtr-b4.0r1-96737	Medicago truncatula	4.0	OtherRNA	chr7:38525272-38525396	224129	260.064
mtr-b4.0r1-96738	Medicago truncatula	4.0	siRNA24	chr7:38530373-38530610	544	0.631
mtr-b4.0r1-96739	Medicago truncatula	4.0	OtherRNA	chr7:38535910-38535929	218	0.253
mtr-b4.0r1-96740	Medicago truncatula	4.0	OtherRNA	chr7:38538903-38539114	89453	103.795
mtr-b4.0r1-96741	Medicago truncatula	4.0	siRNA24	chr7:38539635-38540085	2288	2.655
mtr-b4.0r1-96742	Medicago truncatula	4.0	siRNA24	chr7:38542261-38542599	2091	2.426
mtr-b4.0r1-96743	Medicago truncatula	4.0	siRNA24	chr7:38545857-38546710	2403	2.788
mtr-b4.0r1-96744	Medicago truncatula	4.0	siRNA24	chr7:38547844-38548265	1992	2.311
mtr-b4.0r1-96745	Medicago truncatula	4.0	OtherRNA	chr7:38548775-38549208	7181	8.332
mtr-b4.0r1-96746	Medicago truncatula	4.0	siRNA24	chr7:38549464-38550784	5642	6.547
mtr-b4.0r1-96747	Medicago truncatula	4.0	siRNA24	chr7:38553808-38553906	1292	1.499
mtr-b4.0r1-96748	Medicago truncatula	4.0	siRNA24	chr7:38555232-38555887	1100	1.276
mtr-b4.0r1-96749	Medicago truncatula	4.0	siRNA24	chr7:38565985-38567105	8980	10.420
mtr-b4.0r1-96750	Medicago truncatula	4.0	siRNA24	chr7:38567497-38567613	1108	1.286
mtr-b4.0r1-96751	Medicago truncatula	4.0	siRNA24	chr7:38571632-38571746	886	1.028
mtr-b4.0r1-96752	Medicago truncatula	4.0	siRNA24	chr7:38572211-38572511	3455	4.009
mtr-b4.0r1-96753	Medicago truncatula	4.0	siRNA24	chr7:38572579-38572850	1122	1.302
mtr-b4.0r1-96754	Medicago truncatula	4.0	siRNA24	chr7:38574329-38574371	491	0.570
mtr-b4.0r1-96755	Medicago truncatula	4.0	siRNA24	chr7:38575338-38575720	648	0.752
mtr-b4.0r1-96756	Medicago truncatula	4.0	siRNA24	chr7:38575908-38576135	501	0.581
mtr-b4.0r1-96757	Medicago truncatula	4.0	siRNA24	chr7:38578793-38579364	2603	3.020
mtr-b4.0r1-96758	Medicago truncatula	4.0	siRNA24	chr7:38579789-38580549	3834	4.449
mtr-b4.0r1-96759	Medicago truncatula	4.0	siRNA24	chr7:38582467-38582817	1207	1.401
mtr-b4.0r1-96760	Medicago truncatula	4.0	OtherRNA	chr7:38583227-38583244	280	0.325
mtr-b4.0r1-96761	Medicago truncatula	4.0	siRNA24	chr7:38589668-38589906	1236	1.434
mtr-b4.0r1-96762	Medicago truncatula	4.0	siRNA24	chr7:38592913-38593375	1901	2.206
mtr-b4.0r1-96763	Medicago truncatula	4.0	siRNA24	chr7:38593564-38594047	571	0.663
mtr-b4.0r1-96764	Medicago truncatula	4.0	OtherRNA	chr7:38594787-38594871	266	0.309
mtr-b4.0r1-96765	Medicago truncatula	4.0	siRNA24	chr7:38594988-38595312	513	0.595
mtr-b4.0r1-96766	Medicago truncatula	4.0	siRNA24	chr7:38596528-38597385	4434	5.145
mtr-b4.0r1-96767	Medicago truncatula	4.0	siRNA24	chr7:38599331-38599791	1049	1.217
mtr-b4.0r1-96768	Medicago truncatula	4.0	siRNA24	chr7:38606841-38607454	2423	2.811
mtr-b4.0r1-96769	Medicago truncatula	4.0	siRNA24	chr7:38612620-38613319	2202	2.555
mtr-b4.0r1-96770	Medicago truncatula	4.0	siRNA24	chr7:38614681-38615036	770	0.893
mtr-b4.0r1-96771	Medicago truncatula	4.0	siRNA24	chr7:38615808-38616220	836	0.970
mtr-b4.0r1-96772	Medicago truncatula	4.0	siRNA24	chr7:38629875-38630115	1886	2.188
mtr-b4.0r1-96773	Medicago truncatula	4.0	siRNA24	chr7:38635454-38635828	7089	8.226
mtr-b4.0r1-96774	Medicago truncatula	4.0	siRNA24	chr7:38638038-38638741	2250	2.611
mtr-b4.0r1-96775	Medicago truncatula	4.0	siRNA24	chr7:38639397-38639609	902	1.047
mtr-b4.0r1-96776	Medicago truncatula	4.0	siRNA24	chr7:38640108-38640344	1214	1.409
mtr-b4.0r1-96777	Medicago truncatula	4.0	siRNA24	chr7:38640902-38641466	2463	2.858
mtr-b4.0r1-96778	Medicago truncatula	4.0	siRNA24	chr7:38641807-38643788	4669	5.418
mtr-b4.0r1-96779	Medicago truncatula	4.0	siRNA24	chr7:38644521-38644851	1101	1.278
mtr-b4.0r1-96780	Medicago truncatula	4.0	siRNA24	chr7:38644930-38645089	321	0.372
mtr-b4.0r1-96781	Medicago truncatula	4.0	siRNA24	chr7:38648870-38649578	2302	2.671
mtr-b4.0r1-96782	Medicago truncatula	4.0	siRNA24	chr7:38650252-38651126	1290	1.497
mtr-b4.0r1-96783	Medicago truncatula	4.0	siRNA24	chr7:38652168-38652655	749	0.869
mtr-b4.0r1-96784	Medicago truncatula	4.0	siRNA24	chr7:38654177-38654301	952	1.105
mtr-b4.0r1-96785	Medicago truncatula	4.0	siRNA24	chr7:38654663-38656038	6128	7.111
mtr-b4.0r1-96786	Medicago truncatula	4.0	siRNA24	chr7:38656495-38656942	2256	2.618
mtr-b4.0r1-96787	Medicago truncatula	4.0	siRNA24	chr7:38657138-38657575	376	0.436
mtr-b4.0r1-96788	Medicago truncatula	4.0	siRNA24	chr7:38657649-38658609	2668	3.096
mtr-b4.0r1-96789	Medicago truncatula	4.0	siRNA24	chr7:38662656-38663440	3938	4.569
mtr-b4.0r1-96790	Medicago truncatula	4.0	siRNA24	chr7:38663566-38663778	757	0.878
mtr-b4.0r1-96791	Medicago truncatula	4.0	siRNA24	chr7:38665345-38665561	1467	1.702
mtr-b4.0r1-96792	Medicago truncatula	4.0	siRNA24	chr7:38665707-38666282	1447	1.679
mtr-b4.0r1-96793	Medicago truncatula	4.0	siRNA24	chr7:38672342-38672832	1103	1.280
mtr-b4.0r1-96794	Medicago truncatula	4.0	siRNA24	chr7:38675540-38675622	710	0.824
mtr-b4.0r1-96795	Medicago truncatula	4.0	siRNA24	chr7:38677974-38678360	1429	1.658
mtr-b4.0r1-96796	Medicago truncatula	4.0	siRNA24	chr7:38679263-38679468	1357	1.575
mtr-b4.0r1-96797	Medicago truncatula	4.0	siRNA24	chr7:38679795-38680361	2055	2.384
mtr-b4.0r1-96798	Medicago truncatula	4.0	siRNA24	chr7:38687080-38687790	2697	3.129
mtr-b4.0r1-96799	Medicago truncatula	4.0	siRNA24	chr7:38691101-38691240	810	0.940
mtr-b4.0r1-96800	Medicago truncatula	4.0	siRNA24	chr7:38693172-38693793	596	0.692
mtr-b4.0r1-96801	Medicago truncatula	4.0	siRNA24	chr7:38694753-38694793	292	0.339
mtr-b4.0r1-96802	Medicago truncatula	4.0	siRNA24	chr7:38696695-38697319	3197	3.710
mtr-b4.0r1-96803	Medicago truncatula	4.0	siRNA24	chr7:38698209-38698502	634	0.736
mtr-b4.0r1-96804	Medicago truncatula	4.0	siRNA24	chr7:38698940-38699118	792	0.919
mtr-b4.0r1-96805	Medicago truncatula	4.0	siRNA24	chr7:38702052-38702278	1584	1.838
mtr-b4.0r1-96806	Medicago truncatula	4.0	siRNA24	chr7:38705574-38705842	713	0.827
mtr-b4.0r1-96807	Medicago truncatula	4.0	siRNA24	chr7:38711801-38712254	3815	4.427
mtr-b4.0r1-96808	Medicago truncatula	4.0	siRNA24	chr7:38728179-38728369	1262	1.464
mtr-b4.0r1-96809	Medicago truncatula	4.0	siRNA24	chr7:38728853-38728936	516	0.599
mtr-b4.0r1-96810	Medicago truncatula	4.0	siRNA24	chr7:38730015-38730079	561	0.651
mtr-b4.0r1-96812	Medicago truncatula	4.0	siRNA24	chr7:38730401-38730933	1463	1.698
mtr-b4.0r1-96813	Medicago truncatula	4.0	siRNA24	chr7:38731655-38731857	3459	4.014
mtr-b4.0r1-96814	Medicago truncatula	4.0	siRNA24	chr7:38732551-38732921	1373	1.593
mtr-b4.0r1-96815	Medicago truncatula	4.0	siRNA24	chr7:38733806-38734292	3522	4.087
mtr-b4.0r1-96816	Medicago truncatula	4.0	siRNA24	chr7:38736414-38736583	285	0.331
mtr-b4.0r1-96817	Medicago truncatula	4.0	siRNA24	chr7:38736631-38736854	1580	1.833
mtr-b4.0r1-96818	Medicago truncatula	4.0	siRNA24	chr7:38737169-38737853	3568	4.140
mtr-b4.0r1-96819	Medicago truncatula	4.0	siRNA24	chr7:38738547-38738878	925	1.073
mtr-b4.0r1-96820	Medicago truncatula	4.0	siRNA24	chr7:38739350-38739787	7696	8.930
mtr-b4.0r1-96821	Medicago truncatula	4.0	OtherRNA	chr7:38740200-38740379	1281	1.486
mtr-b4.0r1-96822	Medicago truncatula	4.0	siRNA24	chr7:38743233-38744037	3296	3.824
mtr-b4.0r1-96823	Medicago truncatula	4.0	siRNA24	chr7:38749476-38749953	4719	5.476
mtr-b4.0r1-96824	Medicago truncatula	4.0	siRNA24	chr7:38750306-38751007	1699	1.971
mtr-b4.0r1-96825	Medicago truncatula	4.0	siRNA24	chr7:38753379-38753599	2124	2.465
mtr-b4.0r1-96826	Medicago truncatula	4.0	siRNA24	chr7:38753900-38754286	1666	1.933
mtr-b4.0r1-96827	Medicago truncatula	4.0	siRNA24	chr7:38754739-38755156	1207	1.401
mtr-b4.0r1-96828	Medicago truncatula	4.0	siRNA24	chr7:38756654-38757043	897	1.041
mtr-b4.0r1-96829	Medicago truncatula	4.0	siRNA24	chr7:38757151-38757221	99	0.115
mtr-b4.0r1-96830	Medicago truncatula	4.0	siRNA24	chr7:38757894-38758411	3491	4.051
mtr-b4.0r1-96831	Medicago truncatula	4.0	siRNA24	chr7:38760922-38762358	7727	8.966
mtr-b4.0r1-96832	Medicago truncatula	4.0	siRNA24	chr7:38762865-38763081	501	0.581
mtr-b4.0r1-96833	Medicago truncatula	4.0	siRNA24	chr7:38763204-38763402	1491	1.730
mtr-b4.0r1-96834	Medicago truncatula	4.0	siRNA24	chr7:38763852-38764651	2968	3.444
mtr-b4.0r1-96835	Medicago truncatula	4.0	siRNA24	chr7:38776389-38776828	3929	4.559
mtr-b4.0r1-96836	Medicago truncatula	4.0	siRNA24	chr7:38777332-38777566	1452	1.685
mtr-b4.0r1-96837	Medicago truncatula	4.0	siRNA24	chr7:38778596-38779027	2547	2.955
mtr-b4.0r1-96838	Medicago truncatula	4.0	siRNA24	chr7:38779506-38780105	2219	2.575
mtr-b4.0r1-96839	Medicago truncatula	4.0	siRNA24	chr7:38780386-38781315	4195	4.868
mtr-b4.0r1-96840	Medicago truncatula	4.0	siRNA24	chr7:38787047-38787264	1411	1.637
mtr-b4.0r1-96841	Medicago truncatula	4.0	siRNA24	chr7:38788868-38789355	1007	1.168
mtr-b4.0r1-96842	Medicago truncatula	4.0	siRNA24	chr7:38790724-38791250	886	1.028
mtr-b4.0r1-96843	Medicago truncatula	4.0	siRNA24	chr7:38791988-38792644	1799	2.087
mtr-b4.0r1-96844	Medicago truncatula	4.0	siRNA24	chr7:38795286-38795756	1527	1.772
mtr-b4.0r1-96845	Medicago truncatula	4.0	siRNA24	chr7:38798310-38799095	3242	3.762
mtr-b4.0r1-96846	Medicago truncatula	4.0	siRNA24	chr7:38807905-38808198	1878	2.179
mtr-b4.0r1-96847	Medicago truncatula	4.0	siRNA24	chr7:38816233-38816466	1216	1.411
mtr-b4.0r1-96848	Medicago truncatula	4.0	siRNA24	chr7:38816607-38816818	1081	1.254
mtr-b4.0r1-96849	Medicago truncatula	4.0	OtherRNA	chr7:38818101-38819122	73144	84.871
mtr-b4.0r1-96850	Medicago truncatula	4.0	siRNA24	chr7:38819965-38820363	3480	4.038
mtr-b4.0r1-96851	Medicago truncatula	4.0	siRNA24	chr7:38820953-38821026	937	1.087
mtr-b4.0r1-96852	Medicago truncatula	4.0	siRNA24	chr7:38821264-38821331	378	0.439
mtr-b4.0r1-96853	Medicago truncatula	4.0	siRNA24	chr7:38824936-38825046	629	0.730
mtr-b4.0r1-96854	Medicago truncatula	4.0	siRNA24	chr7:38826417-38826765	757	0.878
mtr-b4.0r1-96855	Medicago truncatula	4.0	siRNA24	chr7:38831888-38832302	1965	2.280
mtr-b4.0r1-96856	Medicago truncatula	4.0	siRNA24	chr7:38833003-38833441	2027	2.352
mtr-b4.0r1-96857	Medicago truncatula	4.0	siRNA24	chr7:38837160-38837785	1863	2.162
mtr-b4.0r1-96858	Medicago truncatula	4.0	siRNA24	chr7:38838229-38839701	3529	4.095
mtr-b4.0r1-96859	Medicago truncatula	4.0	siRNA24	chr7:38841924-38842448	2975	3.452
mtr-b4.0r1-96860	Medicago truncatula	4.0	siRNA24	chr7:38842899-38843450	7031	8.158
mtr-b4.0r1-96861	Medicago truncatula	4.0	siRNA24	chr7:38849129-38849781	1328	1.541
mtr-b4.0r1-96862	Medicago truncatula	4.0	siRNA24	chr7:38850448-38850838	1573	1.825
mtr-b4.0r1-96863	Medicago truncatula	4.0	siRNA24	chr7:38851150-38851528	2252	2.613
mtr-b4.0r1-96864	Medicago truncatula	4.0	siRNA24	chr7:38851789-38852638	2183	2.533
mtr-b4.0r1-96865	Medicago truncatula	4.0	siRNA24	chr7:38853946-38854088	930	1.079
mtr-b4.0r1-96866	Medicago truncatula	4.0	siRNA24	chr7:38855835-38856148	956	1.109
mtr-b4.0r1-96867	Medicago truncatula	4.0	siRNA24	chr7:38856949-38857269	3089	3.584
mtr-b4.0r1-96868	Medicago truncatula	4.0	siRNA24	chr7:38857834-38858317	2469	2.865
mtr-b4.0r1-96869	Medicago truncatula	4.0	siRNA24	chr7:38858644-38858859	403	0.468
mtr-b4.0r1-96870	Medicago truncatula	4.0	siRNA24	chr7:38859435-38859705	1376	1.597
mtr-b4.0r1-96871	Medicago truncatula	4.0	siRNA24	chr7:38860398-38860938	3208	3.722
mtr-b4.0r1-96872	Medicago truncatula	4.0	siRNA24	chr7:38861093-38861438	887	1.029
mtr-b4.0r1-96873	Medicago truncatula	4.0	siRNA24	chr7:38863685-38863821	985	1.143
mtr-b4.0r1-96874	Medicago truncatula	4.0	siRNA24	chr7:38864407-38864764	2509	2.911
mtr-b4.0r1-96875	Medicago truncatula	4.0	siRNA24	chr7:38867457-38868071	2970	3.446
mtr-b4.0r1-96876	Medicago truncatula	4.0	siRNA24	chr7:38872408-38873575	2826	3.279
mtr-b4.0r1-96877	Medicago truncatula	4.0	siRNA24	chr7:38874822-38875155	546	0.634
mtr-b4.0r1-96878	Medicago truncatula	4.0	siRNA24	chr7:38876801-38878451	3290	3.817
mtr-b4.0r1-96879	Medicago truncatula	4.0	siRNA24	chr7:38878982-38879667	1975	2.292
mtr-b4.0r1-96880	Medicago truncatula	4.0	siRNA24	chr7:38879756-38880079	657	0.762
mtr-b4.0r1-96881	Medicago truncatula	4.0	siRNA24	chr7:38880340-38881029	1573	1.825
mtr-b4.0r1-96882	Medicago truncatula	4.0	siRNA24	chr7:38881199-38881239	375	0.435
mtr-b4.0r1-96883	Medicago truncatula	4.0	siRNA24	chr7:38882316-38883355	3654	4.240
mtr-b4.0r1-96884	Medicago truncatula	4.0	siRNA24	chr7:38886253-38887810	8967	10.405
mtr-b4.0r1-96885	Medicago truncatula	4.0	siRNA24	chr7:38888167-38888480	4345	5.042
mtr-b4.0r1-96886	Medicago truncatula	4.0	siRNA24	chr7:38889437-38889971	561	0.651
mtr-b4.0r1-96887	Medicago truncatula	4.0	siRNA24	chr7:38903039-38903725	1581	1.834
mtr-b4.0r1-96888	Medicago truncatula	4.0	siRNA24	chr7:38904049-38904330	3141	3.645
mtr-b4.0r1-96889	Medicago truncatula	4.0	siRNA24	chr7:38909309-38909564	2386	2.769
mtr-b4.0r1-96890	Medicago truncatula	4.0	siRNA24	chr7:38910371-38911675	5760	6.684
mtr-b4.0r1-96891	Medicago truncatula	4.0	siRNA24	chr7:38912129-38912214	467	0.542
mtr-b4.0r1-96892	Medicago truncatula	4.0	siRNA24	chr7:38914058-38914226	644	0.747
mtr-b4.0r1-96893	Medicago truncatula	4.0	siRNA24	chr7:38916318-38916545	810	0.940
mtr-b4.0r1-96894	Medicago truncatula	4.0	siRNA24	chr7:38916984-38917393	3272	3.797
mtr-b4.0r1-96895	Medicago truncatula	4.0	siRNA24	chr7:38918144-38918588	1374	1.594
mtr-b4.0r1-96896	Medicago truncatula	4.0	siRNA24	chr7:38918654-38918988	1393	1.616
mtr-b4.0r1-96897	Medicago truncatula	4.0	siRNA24	chr7:38927278-38927515	661	0.767
mtr-b4.0r1-96898	Medicago truncatula	4.0	siRNA24	chr7:38929484-38930450	8818	10.232
mtr-b4.0r1-96899	Medicago truncatula	4.0	siRNA24	chr7:38939846-38940580	1059	1.229
mtr-b4.0r1-96900	Medicago truncatula	4.0	siRNA24	chr7:38945510-38946005	1655	1.920
mtr-b4.0r1-96901	Medicago truncatula	4.0	siRNA24	chr7:38947326-38947606	779	0.904
mtr-b4.0r1-96902	Medicago truncatula	4.0	siRNA24	chr7:38947910-38948566	1919	2.227
mtr-b4.0r1-96903	Medicago truncatula	4.0	siRNA24	chr7:38952215-38952567	8241	9.562
mtr-b4.0r1-96904	Medicago truncatula	4.0	OtherRNA	chr7:38957523-38957573	1208	1.402
mtr-b4.0r1-96905	Medicago truncatula	4.0	siRNA24	chr7:38958358-38959296	3142	3.646
mtr-b4.0r1-96906	Medicago truncatula	4.0	siRNA24	chr7:38959648-38960022	756	0.877
mtr-b4.0r1-96907	Medicago truncatula	4.0	siRNA24	chr7:38968190-38968648	1896	2.200
mtr-b4.0r1-96908	Medicago truncatula	4.0	siRNA24	chr7:38969260-38969393	648	0.752
mtr-b4.0r1-96909	Medicago truncatula	4.0	siRNA24	chr7:38969975-38970113	641	0.744
mtr-b4.0r1-96910	Medicago truncatula	4.0	siRNA24	chr7:38970542-38971507	5352	6.210
mtr-b4.0r1-96911	Medicago truncatula	4.0	siRNA24	chr7:38974431-38974875	1125	1.305
mtr-b4.0r1-96912	Medicago truncatula	4.0	siRNA24	chr7:38975109-38975440	2173	2.521
mtr-b4.0r1-96913	Medicago truncatula	4.0	siRNA24	chr7:38975548-38975991	2145	2.489
mtr-b4.0r1-96914	Medicago truncatula	4.0	siRNA24	chr7:38977051-38977551	915	1.062
mtr-b4.0r1-96915	Medicago truncatula	4.0	siRNA24	chr7:38978428-38978867	1043	1.210
mtr-b4.0r1-96916	Medicago truncatula	4.0	siRNA24	chr7:38984188-38984738	1170	1.358
mtr-b4.0r1-96917	Medicago truncatula	4.0	siRNA24	chr7:38988805-38989019	1517	1.760
mtr-b4.0r1-96918	Medicago truncatula	4.0	siRNA24	chr7:38989600-38989855	2888	3.351
mtr-b4.0r1-96919	Medicago truncatula	4.0	siRNA24	chr7:38993207-38993528	1046	1.214
mtr-b4.0r1-96920	Medicago truncatula	4.0	siRNA24	chr7:38994137-38994340	523	0.607
mtr-b4.0r1-96921	Medicago truncatula	4.0	siRNA24	chr7:38995233-38995413	317	0.368
mtr-b4.0r1-96922	Medicago truncatula	4.0	siRNA24	chr7:38995561-38996121	1671	1.939
mtr-b4.0r1-96923	Medicago truncatula	4.0	OtherRNA	chr7:39000734-39000750	452	0.524
mtr-b4.0r1-96924	Medicago truncatula	4.0	siRNA24	chr7:39006315-39007154	1952	2.265
mtr-b4.0r1-96925	Medicago truncatula	4.0	siRNA24	chr7:39007271-39007736	1327	1.540
mtr-b4.0r1-96926	Medicago truncatula	4.0	siRNA24	chr7:39008688-39009492	2800	3.249
mtr-b4.0r1-96927	Medicago truncatula	4.0	siRNA24	chr7:39011244-39012134	3000	3.481
mtr-b4.0r1-96928	Medicago truncatula	4.0	siRNA24	chr7:39013473-39013695	2186	2.536
mtr-b4.0r1-96929	Medicago truncatula	4.0	siRNA24	chr7:39015531-39015982	930	1.079
mtr-b4.0r1-96930	Medicago truncatula	4.0	siRNA24	chr7:39020585-39021394	2680	3.110
mtr-b4.0r1-96931	Medicago truncatula	4.0	siRNA24	chr7:39022232-39022483	1472	1.708
mtr-b4.0r1-96932	Medicago truncatula	4.0	siRNA24	chr7:39027945-39028677	2381	2.763
mtr-b4.0r1-96933	Medicago truncatula	4.0	siRNA24	chr7:39033901-39034181	672	0.780
mtr-b4.0r1-96934	Medicago truncatula	4.0	siRNA24	chr7:39036073-39036365	1048	1.216
mtr-b4.0r1-96935	Medicago truncatula	4.0	siRNA24	chr7:39037983-39038286	1094	1.269
mtr-b4.0r1-96936	Medicago truncatula	4.0	siRNA24	chr7:39039542-39040091	6821	7.915
mtr-b4.0r1-96937	Medicago truncatula	4.0	siRNA24	chr7:39044150-39045287	2881	3.343
mtr-b4.0r1-96938	Medicago truncatula	4.0	siRNA24	chr7:39050486-39051143	1717	1.992
mtr-b4.0r1-96939	Medicago truncatula	4.0	siRNA24	chr7:39053866-39054257	1263	1.466
mtr-b4.0r1-96940	Medicago truncatula	4.0	siRNA24	chr7:39060170-39060598	1384	1.606
mtr-b4.0r1-96941	Medicago truncatula	4.0	siRNA24	chr7:39062061-39062165	380	0.441
mtr-b4.0r1-96942	Medicago truncatula	4.0	siRNA24	chr7:39065008-39065238	835	0.969
mtr-b4.0r1-96943	Medicago truncatula	4.0	siRNA24	chr7:39067058-39067183	355	0.412
mtr-b4.0r1-96944	Medicago truncatula	4.0	siRNA24	chr7:39071587-39071993	820	0.951
mtr-b4.0r1-96945	Medicago truncatula	4.0	OtherRNA	chr7:39075347-39075497	12152	14.100
mtr-b4.0r1-96946	Medicago truncatula	4.0	siRNA24	chr7:39086258-39086595	2174	2.523
mtr-b4.0r1-96947	Medicago truncatula	4.0	siRNA24	chr7:39088285-39088544	1318	1.529
mtr-b4.0r1-96948	Medicago truncatula	4.0	siRNA24	chr7:39090037-39090787	2383	2.765
mtr-b4.0r1-96949	Medicago truncatula	4.0	siRNA24	chr7:39091114-39091992	3149	3.654
mtr-b4.0r1-96950	Medicago truncatula	4.0	siRNA24	chr7:39098079-39098745	1616	1.875
mtr-b4.0r1-96951	Medicago truncatula	4.0	siRNA24	chr7:39105446-39105715	1358	1.576
mtr-b4.0r1-96952	Medicago truncatula	4.0	siRNA24	chr7:39106558-39106852	4300	4.989
mtr-b4.0r1-96953	Medicago truncatula	4.0	siRNA24	chr7:39107708-39107835	599	0.695
mtr-b4.0r1-96954	Medicago truncatula	4.0	siRNA24	chr7:39110868-39111241	1358	1.576
mtr-b4.0r1-96955	Medicago truncatula	4.0	siRNA24	chr7:39111574-39112899	1934	2.244
mtr-b4.0r1-96956	Medicago truncatula	4.0	siRNA24	chr7:39113160-39113848	1881	2.183
mtr-b4.0r1-96957	Medicago truncatula	4.0	siRNA24	chr7:39117343-39117738	1504	1.745
mtr-b4.0r1-96958	Medicago truncatula	4.0	siRNA24	chr7:39117975-39118661	2875	3.336
mtr-b4.0r1-96959	Medicago truncatula	4.0	siRNA24	chr7:39119112-39119280	417	0.484
mtr-b4.0r1-96960	Medicago truncatula	4.0	siRNA24	chr7:39128999-39129390	2751	3.192
mtr-b4.0r1-96961	Medicago truncatula	4.0	siRNA24	chr7:39129824-39129997	911	1.057
mtr-b4.0r1-96962	Medicago truncatula	4.0	siRNA24	chr7:39135053-39135130	711	0.825
mtr-b4.0r1-96963	Medicago truncatula	4.0	siRNA24	chr7:39135647-39137337	6090	7.066
mtr-b4.0r1-96964	Medicago truncatula	4.0	siRNA24	chr7:39138324-39138619	5425	6.295
mtr-b4.0r1-96965	Medicago truncatula	4.0	siRNA24	chr7:39139730-39139861	704	0.817
mtr-b4.0r1-96966	Medicago truncatula	4.0	siRNA24	chr7:39140523-39140780	1969	2.285
mtr-b4.0r1-96967	Medicago truncatula	4.0	siRNA24	chr7:39142281-39142567	1923	2.231
mtr-b4.0r1-96968	Medicago truncatula	4.0	siRNA24	chr7:39143472-39143990	1836	2.130
mtr-b4.0r1-96969	Medicago truncatula	4.0	siRNA24	chr7:39144577-39144956	3122	3.623
mtr-b4.0r1-96970	Medicago truncatula	4.0	siRNA24	chr7:39145657-39145898	1110	1.288
mtr-b4.0r1-96971	Medicago truncatula	4.0	siRNA24	chr7:39153056-39153577	1442	1.673
mtr-b4.0r1-96972	Medicago truncatula	4.0	siRNA24	chr7:39155788-39156172	944	1.095
mtr-b4.0r1-96973	Medicago truncatula	4.0	siRNA24	chr7:39171528-39171956	917	1.064
mtr-b4.0r1-96974	Medicago truncatula	4.0	siRNA24	chr7:39172672-39173541	4374	5.075
mtr-b4.0r1-96975	Medicago truncatula	4.0	siRNA24	chr7:39173794-39174436	2171	2.519
mtr-b4.0r1-96976	Medicago truncatula	4.0	siRNA24	chr7:39174800-39175676	4014	4.658
mtr-b4.0r1-96977	Medicago truncatula	4.0	siRNA24	chr7:39181972-39182549	1105	1.282
mtr-b4.0r1-96978	Medicago truncatula	4.0	siRNA24	chr7:39183053-39183137	371	0.430
mtr-b4.0r1-96979	Medicago truncatula	4.0	siRNA24	chr7:39186777-39186959	1298	1.506
mtr-b4.0r1-96980	Medicago truncatula	4.0	siRNA24	chr7:39196968-39197305	2796	3.244
mtr-b4.0r1-96981	Medicago truncatula	4.0	siRNA24	chr7:39197568-39197740	1444	1.676
mtr-b4.0r1-96982	Medicago truncatula	4.0	siRNA24	chr7:39198573-39198883	1424	1.652
mtr-b4.0r1-96983	Medicago truncatula	4.0	siRNA24	chr7:39210901-39210917	19	0.022
mtr-b4.0r1-96984	Medicago truncatula	4.0	siRNA24	chr7:39210963-39211309	932	1.081
mtr-b4.0r1-96985	Medicago truncatula	4.0	siRNA24	chr7:39218058-39218082	343	0.398
mtr-b4.0r1-96986	Medicago truncatula	4.0	siRNA24	chr7:39218860-39219197	565	0.656
mtr-b4.0r1-96987	Medicago truncatula	4.0	siRNA24	chr7:39227586-39228319	1095	1.271
mtr-b4.0r1-96988	Medicago truncatula	4.0	siRNA24	chr7:39237645-39237779	555	0.644
mtr-b4.0r1-96989	Medicago truncatula	4.0	siRNA24	chr7:39237928-39238215	1501	1.742
mtr-b4.0r1-96990	Medicago truncatula	4.0	siRNA24	chr7:39241525-39241971	1337	1.551
mtr-b4.0r1-96991	Medicago truncatula	4.0	siRNA24	chr7:39254095-39254385	798	0.926
mtr-b4.0r1-96992	Medicago truncatula	4.0	siRNA24	chr7:39254530-39255097	1328	1.541
mtr-b4.0r1-96993	Medicago truncatula	4.0	siRNA24	chr7:39255602-39256333	1862	2.161
mtr-b4.0r1-96994	Medicago truncatula	4.0	OtherRNA	chr7:39256635-39256653	274	0.318
mtr-b4.0r1-96995	Medicago truncatula	4.0	OtherRNA	chr7:39259601-39259623	2422	2.810
mtr-b4.0r1-96996	Medicago truncatula	4.0	siRNA24	chr7:39262581-39263207	2254	2.615
mtr-b4.0r1-96997	Medicago truncatula	4.0	siRNA24	chr7:39274779-39275078	1594	1.850
mtr-b4.0r1-96998	Medicago truncatula	4.0	siRNA24	chr7:39276300-39276572	1190	1.381
mtr-b4.0r1-96999	Medicago truncatula	4.0	siRNA24	chr7:39278599-39278709	1236	1.434
mtr-b4.0r1-97000	Medicago truncatula	4.0	siRNA24	chr7:39283910-39284256	615	0.714
mtr-b4.0r1-97001	Medicago truncatula	4.0	siRNA24	chr7:39284389-39284665	417	0.484
mtr-b4.0r1-97002	Medicago truncatula	4.0	siRNA24	chr7:39297521-39298199	2806	3.256
mtr-b4.0r1-97003	Medicago truncatula	4.0	siRNA24	chr7:39300962-39301285	505	0.586
mtr-b4.0r1-97004	Medicago truncatula	4.0	siRNA24	chr7:39301591-39301841	1009	1.171
mtr-b4.0r1-97005	Medicago truncatula	4.0	siRNA24	chr7:39302604-39303480	2217	2.572
mtr-b4.0r1-97006	Medicago truncatula	4.0	OtherRNA	chr7:39303961-39304050	282	0.327
mtr-b4.0r1-97007	Medicago truncatula	4.0	siRNA24	chr7:39304169-39304552	2420	2.808
mtr-b4.0r1-97008	Medicago truncatula	4.0	siRNA24	chr7:39304888-39305223	4135	4.798
mtr-b4.0r1-97009	Medicago truncatula	4.0	siRNA24	chr7:39308255-39308947	2896	3.360
mtr-b4.0r1-97010	Medicago truncatula	4.0	siRNA24	chr7:39315965-39317207	3502	4.063
mtr-b4.0r1-97011	Medicago truncatula	4.0	siRNA24	chr7:39317878-39318646	1569	1.821
mtr-b4.0r1-97012	Medicago truncatula	4.0	siRNA24	chr7:39318737-39319387	1756	2.038
mtr-b4.0r1-97013	Medicago truncatula	4.0	siRNA24	chr7:39320880-39321602	3231	3.749
mtr-b4.0r1-97014	Medicago truncatula	4.0	siRNA24	chr7:39321836-39322075	1227	1.424
mtr-b4.0r1-97015	Medicago truncatula	4.0	siRNA24	chr7:39323499-39323891	1887	2.190
mtr-b4.0r1-97016	Medicago truncatula	4.0	siRNA24	chr7:39328547-39329149	1340	1.555
mtr-b4.0r1-97017	Medicago truncatula	4.0	siRNA24	chr7:39329661-39329984	2349	2.726
mtr-b4.0r1-97018	Medicago truncatula	4.0	siRNA24	chr7:39331965-39332196	489	0.567
mtr-b4.0r1-97019	Medicago truncatula	4.0	siRNA24	chr7:39342033-39342219	456	0.529
mtr-b4.0r1-97020	Medicago truncatula	4.0	siRNA24	chr7:39343547-39343776	770	0.893
mtr-b4.0r1-97021	Medicago truncatula	4.0	siRNA24	chr7:39348805-39348958	416	0.483
mtr-b4.0r1-97022	Medicago truncatula	4.0	siRNA24	chr7:39351109-39351273	583	0.676
mtr-b4.0r1-97023	Medicago truncatula	4.0	siRNA24	chr7:39351994-39352081	56	0.065
mtr-b4.0r1-97024	Medicago truncatula	4.0	siRNA24	chr7:39352253-39352389	261	0.303
mtr-b4.0r1-97025	Medicago truncatula	4.0	siRNA24	chr7:39357479-39357776	972	1.128
mtr-b4.0r1-97026	Medicago truncatula	4.0	OtherRNA	chr7:39361481-39361496	860	0.998
mtr-b4.0r1-97027	Medicago truncatula	4.0	siRNA24	chr7:39369202-39369336	581	0.674
mtr-b4.0r1-97028	Medicago truncatula	4.0	siRNA24	chr7:39376964-39377587	3422	3.971
mtr-b4.0r1-97029	Medicago truncatula	4.0	siRNA24	chr7:39379760-39380232	748	0.868
mtr-b4.0r1-97030	Medicago truncatula	4.0	siRNA24	chr7:39386899-39387385	1560	1.810
mtr-b4.0r1-97031	Medicago truncatula	4.0	siRNA24	chr7:39391927-39392778	8466	9.823
mtr-b4.0r1-97032	Medicago truncatula	4.0	OtherRNA	chr7:39397569-39397617	394	0.457
mtr-b4.0r1-97033	Medicago truncatula	4.0	siRNA24	chr7:39403831-39404787	3137	3.640
mtr-b4.0r1-97034	Medicago truncatula	4.0	siRNA24	chr7:39413185-39414028	1659	1.925
mtr-b4.0r1-97035	Medicago truncatula	4.0	siRNA24	chr7:39414429-39414811	2223	2.579
mtr-b4.0r1-97036	Medicago truncatula	4.0	siRNA24	chr7:39414901-39415646	2409	2.795
mtr-b4.0r1-97037	Medicago truncatula	4.0	siRNA24	chr7:39426156-39426660	4845	5.622
mtr-b4.0r1-97038	Medicago truncatula	4.0	siRNA24	chr7:39427626-39427802	564	0.654
mtr-b4.0r1-97039	Medicago truncatula	4.0	siRNA24	chr7:39429419-39429697	1626	1.887
mtr-b4.0r1-97040	Medicago truncatula	4.0	siRNA24	chr7:39445301-39445486	493	0.572
mtr-b4.0r1-97041	Medicago truncatula	4.0	siRNA24	chr7:39451891-39452352	1542	1.789
mtr-b4.0r1-97042	Medicago truncatula	4.0	siRNA24	chr7:39453361-39453715	1424	1.652
mtr-b4.0r1-97043	Medicago truncatula	4.0	siRNA24	chr7:39456199-39456555	1003	1.164
mtr-b4.0r1-97044	Medicago truncatula	4.0	siRNA24	chr7:39460434-39460761	1180	1.369
mtr-b4.0r1-97045	Medicago truncatula	4.0	siRNA24	chr7:39462040-39462451	1278	1.483
mtr-b4.0r1-97046	Medicago truncatula	4.0	siRNA24	chr7:39463864-39464521	1700	1.973
mtr-b4.0r1-97047	Medicago truncatula	4.0	siRNA24	chr7:39466639-39466825	834	0.968
mtr-b4.0r1-97048	Medicago truncatula	4.0	siRNA24	chr7:39472149-39472489	906	1.051
mtr-b4.0r1-97049	Medicago truncatula	4.0	siRNA24	chr7:39473965-39475161	6897	8.003
mtr-b4.0r1-97050	Medicago truncatula	4.0	siRNA24	chr7:39476356-39476846	1047	1.215
mtr-b4.0r1-97051	Medicago truncatula	4.0	siRNA24	chr7:39476880-39477172	319	0.370
mtr-b4.0r1-97052	Medicago truncatula	4.0	siRNA24	chr7:39477805-39478204	2173	2.521
mtr-b4.0r1-97053	Medicago truncatula	4.0	siRNA24	chr7:39493910-39494375	955	1.108
mtr-b4.0r1-97054	Medicago truncatula	4.0	siRNA24	chr7:39495477-39495795	2412	2.799
mtr-b4.0r1-97055	Medicago truncatula	4.0	siRNA24	chr7:39497124-39497486	887	1.029
mtr-b4.0r1-97056	Medicago truncatula	4.0	siRNA24	chr7:39498397-39498888	677	0.786
mtr-b4.0r1-97057	Medicago truncatula	4.0	siRNA24	chr7:39499640-39500175	2661	3.088
mtr-b4.0r1-97058	Medicago truncatula	4.0	siRNA24	chr7:39509034-39509195	943	1.094
mtr-b4.0r1-97059	Medicago truncatula	4.0	siRNA24	chr7:39510344-39510503	801	0.929
mtr-b4.0r1-97060	Medicago truncatula	4.0	siRNA24	chr7:39510928-39511263	1026	1.191
mtr-b4.0r1-97061	Medicago truncatula	4.0	siRNA24	chr7:39512076-39512394	1849	2.145
mtr-b4.0r1-97062	Medicago truncatula	4.0	siRNA24	chr7:39513603-39514132	4148	4.813
mtr-b4.0r1-97063	Medicago truncatula	4.0	siRNA24	chr7:39519038-39519479	2189	2.540
mtr-b4.0r1-97064	Medicago truncatula	4.0	siRNA24	chr7:39521055-39521825	3923	4.552
mtr-b4.0r1-97065	Medicago truncatula	4.0	siRNA24	chr7:39522408-39522906	2914	3.381
mtr-b4.0r1-97066	Medicago truncatula	4.0	siRNA24	chr7:39523000-39523160	243	0.282
mtr-b4.0r1-97067	Medicago truncatula	4.0	siRNA24	chr7:39523269-39523792	2799	3.248
mtr-b4.0r1-97068	Medicago truncatula	4.0	siRNA24	chr7:39524620-39524915	1832	2.126
mtr-b4.0r1-97069	Medicago truncatula	4.0	siRNA24	chr7:39524969-39525298	743	0.862
mtr-b4.0r1-97070	Medicago truncatula	4.0	siRNA24	chr7:39525520-39525859	1832	2.126
mtr-b4.0r1-97071	Medicago truncatula	4.0	siRNA24	chr7:39526717-39527324	3188	3.699
mtr-b4.0r1-97072	Medicago truncatula	4.0	siRNA24	chr7:39532618-39533539	4977	5.775
mtr-b4.0r1-97073	Medicago truncatula	4.0	siRNA24	chr7:39535196-39535260	375	0.435
mtr-b4.0r1-97074	Medicago truncatula	4.0	siRNA24	chr7:39535363-39535547	935	1.085
mtr-b4.0r1-97075	Medicago truncatula	4.0	OtherRNA	chr7:39536249-39536267	657	0.762
mtr-b4.0r1-97076	Medicago truncatula	4.0	siRNA24	chr7:39556244-39556377	1650	1.915
mtr-b4.0r1-97077	Medicago truncatula	4.0	siRNA24	chr7:39557427-39557902	1978	2.295
mtr-b4.0r1-97078	Medicago truncatula	4.0	siRNA24	chr7:39560369-39560506	450	0.522
mtr-b4.0r1-97079	Medicago truncatula	4.0	siRNA24	chr7:39571262-39571800	1987	2.306
mtr-b4.0r1-97080	Medicago truncatula	4.0	siRNA24	chr7:39595392-39595636	539	0.625
mtr-b4.0r1-97081	Medicago truncatula	4.0	siRNA24	chr7:39604745-39604900	425	0.493
mtr-b4.0r1-97082	Medicago truncatula	4.0	siRNA24	chr7:39643002-39643216	902	1.047
mtr-b4.0r1-97083	Medicago truncatula	4.0	siRNA24	chr7:39644676-39645150	1417	1.644
mtr-b4.0r1-97084	Medicago truncatula	4.0	siRNA24	chr7:39674873-39675072	816	0.947
mtr-b4.0r1-97085	Medicago truncatula	4.0	OtherRNA	chr7:39676738-39676817	36024	41.800
mtr-b4.0r1-97086	Medicago truncatula	4.0	siRNA24	chr7:39692506-39692972	7544	8.754
mtr-b4.0r1-97087	Medicago truncatula	4.0	siRNA24	chr7:39693357-39694344	3075	3.568
mtr-b4.0r1-97088	Medicago truncatula	4.0	siRNA24	chr7:39695084-39695280	462	0.536
mtr-b4.0r1-97089	Medicago truncatula	4.0	siRNA24	chr7:39707046-39707154	442	0.513
mtr-b4.0r1-97090	Medicago truncatula	4.0	siRNA24	chr7:39708281-39708475	333	0.386
mtr-b4.0r1-97091	Medicago truncatula	4.0	siRNA24	chr7:39709183-39710106	2182	2.532
mtr-b4.0r1-97092	Medicago truncatula	4.0	siRNA24	chr7:39715361-39715685	6053	7.023
mtr-b4.0r1-97093	Medicago truncatula	4.0	siRNA24	chr7:39719643-39719865	726	0.842
mtr-b4.0r1-97094	Medicago truncatula	4.0	siRNA24	chr7:39720252-39720521	956	1.109
mtr-b4.0r1-97095	Medicago truncatula	4.0	siRNA24	chr7:39727501-39727722	1538	1.785
mtr-b4.0r1-97096	Medicago truncatula	4.0	siRNA24	chr7:39728527-39728962	1001	1.161
mtr-b4.0r1-97097	Medicago truncatula	4.0	siRNA24	chr7:39729370-39729877	1786	2.072
mtr-b4.0r1-97098	Medicago truncatula	4.0	siRNA24	chr7:39730867-39731836	4157	4.824
mtr-b4.0r1-97099	Medicago truncatula	4.0	siRNA24	chr7:39732519-39733113	13241	15.364
mtr-b4.0r1-97100	Medicago truncatula	4.0	siRNA21	chr7:39733568-39733601	27	0.031
mtr-b4.0r1-97101	Medicago truncatula	4.0	siRNA24	chr7:39738424-39739074	3275	3.800
mtr-b4.0r1-97102	Medicago truncatula	4.0	siRNA24	chr7:39742255-39743220	4123	4.784
mtr-b4.0r1-97103	Medicago truncatula	4.0	siRNA24	chr7:39750438-39750633	1289	1.496
mtr-b4.0r1-97104	Medicago truncatula	4.0	siRNA24	chr7:39754833-39754889	600	0.696
mtr-b4.0r1-97105	Medicago truncatula	4.0	siRNA24	chr7:39765690-39766935	5069	5.882
mtr-b4.0r1-97107	Medicago truncatula	4.0	siRNA24	chr7:39767055-39767365	685	0.795
mtr-b4.0r1-97108	Medicago truncatula	4.0	siRNA24	chr7:39768672-39769578	3218	3.734
mtr-b4.0r1-97109	Medicago truncatula	4.0	siRNA24	chr7:39769969-39770458	4672	5.421
mtr-b4.0r1-97110	Medicago truncatula	4.0	siRNA24	chr7:39780382-39780571	629	0.730
mtr-b4.0r1-97111	Medicago truncatula	4.0	siRNA24	chr7:39780803-39781239	2506	2.908
mtr-b4.0r1-97112	Medicago truncatula	4.0	siRNA24	chr7:39782520-39782716	1509	1.751
mtr-b4.0r1-97113	Medicago truncatula	4.0	siRNA24	chr7:39783968-39784088	937	1.087
mtr-b4.0r1-97114	Medicago truncatula	4.0	siRNA24	chr7:39784306-39784572	525	0.609
mtr-b4.0r1-97115	Medicago truncatula	4.0	siRNA24	chr7:39784969-39785253	900	1.044
mtr-b4.0r1-97116	Medicago truncatula	4.0	siRNA24	chr7:39786042-39787095	1852	2.149
mtr-b4.0r1-97117	Medicago truncatula	4.0	siRNA24	chr7:39787710-39788207	2307	2.677
mtr-b4.0r1-97118	Medicago truncatula	4.0	siRNA24	chr7:39788948-39789277	1281	1.486
mtr-b4.0r1-97119	Medicago truncatula	4.0	siRNA24	chr7:39791771-39792060	2403	2.788
mtr-b4.0r1-97120	Medicago truncatula	4.0	OtherRNA	chr7:39796608-39796831	677515	786.143
mtr-b4.0r1-97121	Medicago truncatula	4.0	siRNA24	chr7:39801683-39801759	400	0.464
mtr-b4.0r1-97122	Medicago truncatula	4.0	siRNA24	chr7:39803038-39803695	3100	3.597
mtr-b4.0r1-97123	Medicago truncatula	4.0	siRNA24	chr7:39817834-39819163	3141	3.645
mtr-b4.0r1-97124	Medicago truncatula	4.0	siRNA24	chr7:39819293-39819644	1182	1.372
mtr-b4.0r1-97125	Medicago truncatula	4.0	siRNA24	chr7:39823804-39824757	1680	1.949
mtr-b4.0r1-97126	Medicago truncatula	4.0	siRNA24	chr7:39827316-39828198	1965	2.280
mtr-b4.0r1-97127	Medicago truncatula	4.0	siRNA24	chr7:39828917-39828988	662	0.768
mtr-b4.0r1-97128	Medicago truncatula	4.0	siRNA24	chr7:39829119-39829224	540	0.627
mtr-b4.0r1-97129	Medicago truncatula	4.0	siRNA24	chr7:39832352-39832919	2174	2.523
mtr-b4.0r1-97130	Medicago truncatula	4.0	siRNA24	chr7:39837288-39837921	2595	3.011
mtr-b4.0r1-97131	Medicago truncatula	4.0	siRNA24	chr7:39839794-39840335	18575	21.553
mtr-b4.0r1-97132	Medicago truncatula	4.0	siRNA24	chr7:39841784-39842749	4054	4.704
mtr-b4.0r1-97133	Medicago truncatula	4.0	siRNA24	chr7:39843021-39843848	2480	2.878
mtr-b4.0r1-97134	Medicago truncatula	4.0	siRNA24	chr7:39844678-39845712	4408	5.115
mtr-b4.0r1-97135	Medicago truncatula	4.0	siRNA24	chr7:39846184-39846332	803	0.932
mtr-b4.0r1-97136	Medicago truncatula	4.0	siRNA24	chr7:39846964-39847384	2491	2.890
mtr-b4.0r1-97137	Medicago truncatula	4.0	siRNA24	chr7:39853482-39854135	5055	5.865
mtr-b4.0r1-97138	Medicago truncatula	4.0	siRNA24	chr7:39855745-39855879	1018	1.181
mtr-b4.0r1-97139	Medicago truncatula	4.0	siRNA24	chr7:39856203-39856478	787	0.913
mtr-b4.0r1-97140	Medicago truncatula	4.0	siRNA24	chr7:39857024-39857332	971	1.127
mtr-b4.0r1-97141	Medicago truncatula	4.0	siRNA24	chr7:39859221-39859416	585	0.679
mtr-b4.0r1-97142	Medicago truncatula	4.0	siRNA24	chr7:39862953-39863650	1020	1.184
mtr-b4.0r1-97143	Medicago truncatula	4.0	siRNA24	chr7:39865313-39865640	1437	1.667
mtr-b4.0r1-97144	Medicago truncatula	4.0	siRNA24	chr7:39866220-39866471	3045	3.533
mtr-b4.0r1-97145	Medicago truncatula	4.0	siRNA24	chr7:39876254-39876676	8232	9.552
mtr-b4.0r1-97146	Medicago truncatula	4.0	siRNA24	chr7:39877877-39877904	233	0.270
mtr-b4.0r1-97147	Medicago truncatula	4.0	siRNA24	chr7:39878530-39878713	1045	1.213
mtr-b4.0r1-97148	Medicago truncatula	4.0	siRNA24	chr7:39879004-39879777	6468	7.505
mtr-b4.0r1-97149	Medicago truncatula	4.0	siRNA24	chr7:39880293-39880750	1392	1.615
mtr-b4.0r1-97150	Medicago truncatula	4.0	siRNA24	chr7:39882605-39883316	2083	2.417
mtr-b4.0r1-97151	Medicago truncatula	4.0	siRNA24	chr7:39891628-39891688	310	0.360
mtr-b4.0r1-97152	Medicago truncatula	4.0	siRNA24	chr7:39891765-39892345	4307	4.998
mtr-b4.0r1-97153	Medicago truncatula	4.0	OtherRNA	chr7:39894176-39894194	936	1.086
mtr-b4.0r1-97154	Medicago truncatula	4.0	siRNA24	chr7:39898757-39899031	921	1.069
mtr-b4.0r1-97155	Medicago truncatula	4.0	siRNA24	chr7:39900068-39900293	1493	1.732
mtr-b4.0r1-97156	Medicago truncatula	4.0	siRNA24	chr7:39919560-39920022	1792	2.079
mtr-b4.0r1-97157	Medicago truncatula	4.0	siRNA24	chr7:39920930-39921795	2659	3.085
mtr-b4.0r1-97158	Medicago truncatula	4.0	siRNA24	chr7:39923235-39923843	2309	2.679
mtr-b4.0r1-97159	Medicago truncatula	4.0	siRNA24	chr7:39926543-39926642	799	0.927
mtr-b4.0r1-97160	Medicago truncatula	4.0	siRNA24	chr7:39927583-39927686	625	0.725
mtr-b4.0r1-97161	Medicago truncatula	4.0	siRNA24	chr7:39928738-39929002	3749	4.350
mtr-b4.0r1-97162	Medicago truncatula	4.0	siRNA24	chr7:39929472-39929733	926	1.074
mtr-b4.0r1-97163	Medicago truncatula	4.0	siRNA24	chr7:39930723-39931018	1181	1.370
mtr-b4.0r1-97164	Medicago truncatula	4.0	siRNA24	chr7:39933105-39933636	1083	1.257
mtr-b4.0r1-97165	Medicago truncatula	4.0	siRNA24	chr7:39938549-39939020	4380	5.082
mtr-b4.0r1-97166	Medicago truncatula	4.0	siRNA24	chr7:39942759-39943159	12448	14.444
mtr-b4.0r1-97167	Medicago truncatula	4.0	siRNA24	chr7:39946450-39947492	6530	7.577
mtr-b4.0r1-97168	Medicago truncatula	4.0	siRNA24	chr7:39953208-39953714	1191	1.382
mtr-b4.0r1-97169	Medicago truncatula	4.0	siRNA24	chr7:39955728-39956526	1543	1.790
mtr-b4.0r1-97170	Medicago truncatula	4.0	siRNA24	chr7:39958165-39958586	719	0.834
mtr-b4.0r1-97171	Medicago truncatula	4.0	siRNA24	chr7:39958672-39959414	1853	2.150
mtr-b4.0r1-97172	Medicago truncatula	4.0	siRNA24	chr7:39960243-39960521	623	0.723
mtr-b4.0r1-97173	Medicago truncatula	4.0	siRNA24	chr7:39961085-39961166	486	0.564
mtr-b4.0r1-97174	Medicago truncatula	4.0	siRNA24	chr7:39961696-39962212	1987	2.306
mtr-b4.0r1-97175	Medicago truncatula	4.0	siRNA24	chr7:39969028-39970223	4230	4.908
mtr-b4.0r1-97176	Medicago truncatula	4.0	siRNA24	chr7:39971670-39971990	2473	2.870
mtr-b4.0r1-97177	Medicago truncatula	4.0	siRNA24	chr7:39972215-39973120	1868	2.168
mtr-b4.0r1-97178	Medicago truncatula	4.0	siRNA24	chr7:39974564-39974814	647	0.751
mtr-b4.0r1-97179	Medicago truncatula	4.0	siRNA24	chr7:39974989-39975515	3079	3.573
mtr-b4.0r1-97180	Medicago truncatula	4.0	siRNA24	chr7:39976413-39976644	520	0.603
mtr-b4.0r1-97181	Medicago truncatula	4.0	siRNA24	chr7:39978168-39978542	2667	3.095
mtr-b4.0r1-97182	Medicago truncatula	4.0	siRNA24	chr7:39979408-39979829	2708	3.142
mtr-b4.0r1-97183	Medicago truncatula	4.0	siRNA24	chr7:39980164-39980490	4919	5.708
mtr-b4.0r1-97184	Medicago truncatula	4.0	siRNA24	chr7:39981248-39982896	4969	5.766
mtr-b4.0r1-97185	Medicago truncatula	4.0	siRNA24	chr7:39982952-39983061	321	0.372
mtr-b4.0r1-97186	Medicago truncatula	4.0	siRNA24	chr7:39983145-39984019	2200	2.553
mtr-b4.0r1-97187	Medicago truncatula	4.0	OtherRNA	chr7:39984250-39986238	7954	9.229
mtr-b4.0r1-97188	Medicago truncatula	4.0	OtherRNA	chr7:39986943-39987226	1123	1.303
mtr-b4.0r1-97189	Medicago truncatula	4.0	siRNA24	chr7:39987482-39988155	4675	5.425
mtr-b4.0r1-97190	Medicago truncatula	4.0	siRNA24	chr7:39991628-39991851	413	0.479
mtr-b4.0r1-97191	Medicago truncatula	4.0	siRNA24	chr7:39992923-39993151	423	0.491
mtr-b4.0r1-97192	Medicago truncatula	4.0	siRNA24	chr7:39996540-39997126	1606	1.863
mtr-b4.0r1-97193	Medicago truncatula	4.0	siRNA24	chr7:39997642-39997698	442	0.513
mtr-b4.0r1-97194	Medicago truncatula	4.0	siRNA24	chr7:39998362-39998477	430	0.499
mtr-b4.0r1-97195	Medicago truncatula	4.0	siRNA24	chr7:39998558-39999138	2233	2.591
mtr-b4.0r1-97196	Medicago truncatula	4.0	siRNA24	chr7:40000111-40000809	4644	5.389
mtr-b4.0r1-97197	Medicago truncatula	4.0	siRNA24	chr7:40001450-40002873	3123	3.624
mtr-b4.0r1-97198	Medicago truncatula	4.0	siRNA24	chr7:40008460-40008725	544	0.631
mtr-b4.0r1-97199	Medicago truncatula	4.0	siRNA24	chr7:40010310-40010914	1579	1.832
mtr-b4.0r1-97200	Medicago truncatula	4.0	OtherRNA	chr7:40011092-40012005	1666	1.933
mtr-b4.0r1-97201	Medicago truncatula	4.0	siRNA24	chr7:40018058-40018160	565	0.656
mtr-b4.0r1-97202	Medicago truncatula	4.0	siRNA24	chr7:40018461-40018964	758	0.880
mtr-b4.0r1-97203	Medicago truncatula	4.0	siRNA24	chr7:40019416-40020055	1010	1.172
mtr-b4.0r1-97204	Medicago truncatula	4.0	siRNA24	chr7:40021454-40022690	3890	4.514
mtr-b4.0r1-97205	Medicago truncatula	4.0	siRNA24	chr7:40024125-40024564	1625	1.886
mtr-b4.0r1-97206	Medicago truncatula	4.0	siRNA24	chr7:40027031-40027273	1548	1.796
mtr-b4.0r1-97207	Medicago truncatula	4.0	siRNA24	chr7:40028332-40029206	2111	2.449
mtr-b4.0r1-97208	Medicago truncatula	4.0	siRNA24	chr7:40029509-40030110	944	1.095
mtr-b4.0r1-97209	Medicago truncatula	4.0	siRNA24	chr7:40038032-40038365	1002	1.163
mtr-b4.0r1-97210	Medicago truncatula	4.0	siRNA24	chr7:40038579-40039341	9801	11.372
mtr-b4.0r1-97211	Medicago truncatula	4.0	OtherRNA	chr7:40057007-40057450	3048	3.537
mtr-b4.0r1-97212	Medicago truncatula	4.0	siRNA24	chr7:40058207-40058570	959	1.113
mtr-b4.0r1-97213	Medicago truncatula	4.0	siRNA24	chr7:40063122-40064018	1205	1.398
mtr-b4.0r1-97214	Medicago truncatula	4.0	OtherRNA	chr7:40064635-40064651	256	0.297
mtr-b4.0r1-97215	Medicago truncatula	4.0	siRNA24	chr7:40069382-40069522	904	1.049
mtr-b4.0r1-97216	Medicago truncatula	4.0	siRNA24	chr7:40071071-40071285	877	1.018
mtr-b4.0r1-97217	Medicago truncatula	4.0	OtherRNA	chr7:40073031-40073182	537	0.623
mtr-b4.0r1-97218	Medicago truncatula	4.0	siRNA24	chr7:40077252-40077766	1357	1.575
mtr-b4.0r1-97219	Medicago truncatula	4.0	siRNA24	chr7:40079340-40079690	2652	3.077
mtr-b4.0r1-97220	Medicago truncatula	4.0	siRNA24	chr7:40081020-40081403	5780	6.707
mtr-b4.0r1-97221	Medicago truncatula	4.0	siRNA24	chr7:40088927-40089672	2322	2.694
mtr-b4.0r1-97222	Medicago truncatula	4.0	siRNA24	chr7:40090134-40091185	4260	4.943
mtr-b4.0r1-97223	Medicago truncatula	4.0	OtherRNA	chr7:40091433-40091449	90	0.104
mtr-b4.0r1-97224	Medicago truncatula	4.0	siRNA24	chr7:40091965-40092125	516	0.599
mtr-b4.0r1-97225	Medicago truncatula	4.0	siRNA24	chr7:40092856-40093261	1319	1.530
mtr-b4.0r1-97226	Medicago truncatula	4.0	OtherRNA	chr7:40093775-40093920	16593	19.253
mtr-b4.0r1-97227	Medicago truncatula	4.0	siRNA24	chr7:40094253-40095445	4511	5.234
mtr-b4.0r1-97228	Medicago truncatula	4.0	siRNA24	chr7:40097075-40097605	1725	2.002
mtr-b4.0r1-97229	Medicago truncatula	4.0	siRNA24	chr7:40097830-40098260	1019	1.182
mtr-b4.0r1-97230	Medicago truncatula	4.0	siRNA24	chr7:40098330-40098620	927	1.076
mtr-b4.0r1-97231	Medicago truncatula	4.0	siRNA24	chr7:40099265-40099479	7634	8.858
mtr-b4.0r1-97232	Medicago truncatula	4.0	siRNA24	chr7:40099936-40100323	2165	2.512
mtr-b4.0r1-97233	Medicago truncatula	4.0	siRNA24	chr7:40101227-40101401	917	1.064
mtr-b4.0r1-97234	Medicago truncatula	4.0	siRNA24	chr7:40101692-40102026	3198	3.711
mtr-b4.0r1-97235	Medicago truncatula	4.0	OtherRNA	chr7:40104051-40104742	13031	15.120
mtr-b4.0r1-97236	Medicago truncatula	4.0	siRNA24	chr7:40105897-40106708	1091	1.266
mtr-b4.0r1-97237	Medicago truncatula	4.0	siRNA24	chr7:40107583-40108358	3072	3.565
mtr-b4.0r1-97238	Medicago truncatula	4.0	siRNA24	chr7:40109473-40109527	715	0.830
mtr-b4.0r1-97239	Medicago truncatula	4.0	siRNA24	chr7:40110687-40111004	935	1.085
mtr-b4.0r1-97240	Medicago truncatula	4.0	siRNA24	chr7:40112795-40113707	1681	1.951
mtr-b4.0r1-97241	Medicago truncatula	4.0	siRNA24	chr7:40114247-40114449	539	0.625
mtr-b4.0r1-97242	Medicago truncatula	4.0	siRNA24	chr7:40140604-40141507	2982	3.460
mtr-b4.0r1-97243	Medicago truncatula	4.0	siRNA24	chr7:40142657-40142875	1188	1.378
mtr-b4.0r1-97244	Medicago truncatula	4.0	siRNA24	chr7:40143383-40144001	2655	3.081
mtr-b4.0r1-97245	Medicago truncatula	4.0	siRNA24	chr7:40144601-40145413	3973	4.610
mtr-b4.0r1-97246	Medicago truncatula	4.0	siRNA24	chr7:40151270-40151831	1458	1.692
mtr-b4.0r1-97247	Medicago truncatula	4.0	siRNA24	chr7:40157293-40157586	1371	1.591
mtr-b4.0r1-97248	Medicago truncatula	4.0	siRNA24	chr7:40165644-40166117	3608	4.186
mtr-b4.0r1-97249	Medicago truncatula	4.0	siRNA24	chr7:40166571-40168668	8040	9.329
mtr-b4.0r1-97250	Medicago truncatula	4.0	siRNA24	chr7:40172055-40172833	2121	2.461
mtr-b4.0r1-97251	Medicago truncatula	4.0	siRNA24	chr7:40175888-40176630	2034	2.360
mtr-b4.0r1-97252	Medicago truncatula	4.0	siRNA24	chr7:40181063-40181565	8687	10.080
mtr-b4.0r1-97253	Medicago truncatula	4.0	siRNA24	chr7:40187031-40187472	771	0.895
mtr-b4.0r1-97254	Medicago truncatula	4.0	OtherRNA	chr7:40188118-40188136	52	0.060
mtr-b4.0r1-97255	Medicago truncatula	4.0	siRNA24	chr7:40188404-40188868	640	0.743
mtr-b4.0r1-97256	Medicago truncatula	4.0	siRNA24	chr7:40193858-40194005	740	0.859
mtr-b4.0r1-97257	Medicago truncatula	4.0	siRNA24	chr7:40194508-40194950	1816	2.107
mtr-b4.0r1-97258	Medicago truncatula	4.0	OtherRNA	chr7:40198616-40200253	9049	10.500
mtr-b4.0r1-97259	Medicago truncatula	4.0	siRNA24	chr7:40200658-40201029	1627	1.888
mtr-b4.0r1-97260	Medicago truncatula	4.0	siRNA24	chr7:40206820-40207174	1193	1.384
mtr-b4.0r1-97261	Medicago truncatula	4.0	siRNA24	chr7:40207238-40208522	4886	5.669
mtr-b4.0r1-97262	Medicago truncatula	4.0	siRNA24	chr7:40210017-40210254	523	0.607
mtr-b4.0r1-97263	Medicago truncatula	4.0	siRNA24	chr7:40211032-40211065	453	0.526
mtr-b4.0r1-97264	Medicago truncatula	4.0	siRNA24	chr7:40211847-40212175	3207	3.721
mtr-b4.0r1-97265	Medicago truncatula	4.0	siRNA24	chr7:40213261-40213404	1740	2.019
mtr-b4.0r1-97266	Medicago truncatula	4.0	siRNA24	chr7:40218834-40220400	20102	23.325
mtr-b4.0r1-97267	Medicago truncatula	4.0	siRNA24	chr7:40222277-40222501	1074	1.246
mtr-b4.0r1-97268	Medicago truncatula	4.0	siRNA24	chr7:40225931-40226192	3794	4.402
mtr-b4.0r1-97269	Medicago truncatula	4.0	siRNA24	chr7:40226573-40227276	3218	3.734
mtr-b4.0r1-97270	Medicago truncatula	4.0	siRNA24	chr7:40229238-40229568	1577	1.830
mtr-b4.0r1-97271	Medicago truncatula	4.0	siRNA24	chr7:40230249-40231105	3899	4.524
mtr-b4.0r1-97272	Medicago truncatula	4.0	siRNA24	chr7:40232096-40232520	2154	2.499
mtr-b4.0r1-97273	Medicago truncatula	4.0	siRNA24	chr7:40234887-40234975	148	0.172
mtr-b4.0r1-97274	Medicago truncatula	4.0	siRNA24	chr7:40235020-40235516	2249	2.610
mtr-b4.0r1-97275	Medicago truncatula	4.0	OtherRNA	chr7:40235958-40235974	488	0.566
mtr-b4.0r1-97276	Medicago truncatula	4.0	siRNA24	chr7:40236639-40237270	1628	1.889
mtr-b4.0r1-97277	Medicago truncatula	4.0	siRNA24	chr7:40241319-40241781	4032	4.678
mtr-b4.0r1-97278	Medicago truncatula	4.0	OtherRNA	chr7:40243339-40244033	1009	1.171
mtr-b4.0r1-97279	Medicago truncatula	4.0	siRNA24	chr7:40244925-40245848	1866	2.165
mtr-b4.0r1-97280	Medicago truncatula	4.0	siRNA24	chr7:40255932-40256085	920	1.068
mtr-b4.0r1-97281	Medicago truncatula	4.0	siRNA24	chr7:40256220-40256612	1717	1.992
mtr-b4.0r1-97282	Medicago truncatula	4.0	siRNA24	chr7:40256988-40257054	173	0.201
mtr-b4.0r1-97283	Medicago truncatula	4.0	siRNA24	chr7:40257444-40257978	979	1.136
mtr-b4.0r1-97284	Medicago truncatula	4.0	siRNA24	chr7:40258565-40258952	1112	1.290
mtr-b4.0r1-97285	Medicago truncatula	4.0	siRNA24	chr7:40265443-40265730	1631	1.893
mtr-b4.0r1-97286	Medicago truncatula	4.0	siRNA24	chr7:40267801-40268233	701	0.813
mtr-b4.0r1-97287	Medicago truncatula	4.0	siRNA24	chr7:40269028-40269242	1428	1.657
mtr-b4.0r1-97288	Medicago truncatula	4.0	siRNA24	chr7:40270469-40270880	1558	1.808
mtr-b4.0r1-97289	Medicago truncatula	4.0	siRNA24	chr7:40273505-40274038	1766	2.049
mtr-b4.0r1-97290	Medicago truncatula	4.0	siRNA24	chr7:40274573-40274702	744	0.863
mtr-b4.0r1-97291	Medicago truncatula	4.0	siRNA24	chr7:40275292-40275924	6920	8.030
mtr-b4.0r1-97292	Medicago truncatula	4.0	OtherRNA	chr7:40276591-40276609	191	0.222
mtr-b4.0r1-97293	Medicago truncatula	4.0	OtherRNA	chr7:40276727-40276904	12999	15.083
mtr-b4.0r1-97294	Medicago truncatula	4.0	OtherRNA	chr7:40276983-40277134	10840	12.578
mtr-b4.0r1-97295	Medicago truncatula	4.0	OtherRNA	chr7:40278012-40278031	316	0.367
mtr-b4.0r1-97296	Medicago truncatula	4.0	siRNA24	chr7:40281222-40281909	3898	4.523
mtr-b4.0r1-97297	Medicago truncatula	4.0	siRNA24	chr7:40287245-40287528	3547	4.116
mtr-b4.0r1-97298	Medicago truncatula	4.0	OtherRNA	chr7:40289616-40289675	2259	2.621
mtr-b4.0r1-97299	Medicago truncatula	4.0	siRNA24	chr7:40289831-40290384	1427	1.656
mtr-b4.0r1-97300	Medicago truncatula	4.0	siRNA24	chr7:40290801-40290994	1032	1.197
mtr-b4.0r1-97301	Medicago truncatula	4.0	siRNA24	chr7:40291022-40291387	889	1.032
mtr-b4.0r1-97302	Medicago truncatula	4.0	siRNA24	chr7:40292135-40293420	6588	7.644
mtr-b4.0r1-97303	Medicago truncatula	4.0	OtherRNA	chr7:40293873-40293888	220	0.255
mtr-b4.0r1-97304	Medicago truncatula	4.0	siRNA24	chr7:40298778-40299399	1852	2.149
mtr-b4.0r1-97305	Medicago truncatula	4.0	siRNA24	chr7:40299943-40300317	6399	7.425
mtr-b4.0r1-97306	Medicago truncatula	4.0	siRNA24	chr7:40301167-40302295	2001	2.322
mtr-b4.0r1-97307	Medicago truncatula	4.0	siRNA24	chr7:40302456-40302669	1494	1.734
mtr-b4.0r1-97308	Medicago truncatula	4.0	siRNA24	chr7:40303224-40303425	1842	2.137
mtr-b4.0r1-97309	Medicago truncatula	4.0	siRNA24	chr7:40303509-40304039	1604	1.861
mtr-b4.0r1-97310	Medicago truncatula	4.0	siRNA24	chr7:40305839-40305964	680	0.789
mtr-b4.0r1-97311	Medicago truncatula	4.0	siRNA24	chr7:40306402-40306596	914	1.061
mtr-b4.0r1-97312	Medicago truncatula	4.0	siRNA24	chr7:40306709-40307904	2814	3.265
mtr-b4.0r1-97313	Medicago truncatula	4.0	siRNA24	chr7:40309318-40309362	308	0.357
mtr-b4.0r1-97314	Medicago truncatula	4.0	siRNA24	chr7:40315064-40316488	9240	10.721
mtr-b4.0r1-97315	Medicago truncatula	4.0	siRNA24	chr7:40316603-40316669	645	0.748
mtr-b4.0r1-97316	Medicago truncatula	4.0	siRNA24	chr7:40320482-40321866	4597	5.334
mtr-b4.0r1-97317	Medicago truncatula	4.0	siRNA24	chr7:40322177-40322588	841	0.976
mtr-b4.0r1-97318	Medicago truncatula	4.0	siRNA24	chr7:40323568-40323778	1130	1.311
mtr-b4.0r1-97319	Medicago truncatula	4.0	siRNA24	chr7:40328152-40328551	3517	4.081
mtr-b4.0r1-97320	Medicago truncatula	4.0	siRNA24	chr7:40332098-40332305	1123	1.303
mtr-b4.0r1-97321	Medicago truncatula	4.0	siRNA24	chr7:40333960-40334014	591	0.686
mtr-b4.0r1-97322	Medicago truncatula	4.0	siRNA24	chr7:40335417-40336175	3690	4.282
mtr-b4.0r1-97323	Medicago truncatula	4.0	siRNA24	chr7:40336887-40337165	870	1.009
mtr-b4.0r1-97324	Medicago truncatula	4.0	siRNA24	chr7:40337698-40338012	1324	1.536
mtr-b4.0r1-97325	Medicago truncatula	4.0	siRNA24	chr7:40338086-40338371	5261	6.105
mtr-b4.0r1-97326	Medicago truncatula	4.0	siRNA24	chr7:40339315-40339860	1560	1.810
mtr-b4.0r1-97327	Medicago truncatula	4.0	siRNA24	chr7:40341672-40341980	469	0.544
mtr-b4.0r1-97328	Medicago truncatula	4.0	siRNA24	chr7:40346085-40346680	2447	2.839
mtr-b4.0r1-97329	Medicago truncatula	4.0	OtherRNA	chr7:40346787-40346910	417	0.484
mtr-b4.0r1-97330	Medicago truncatula	4.0	siRNA24	chr7:40347825-40348757	3313	3.844
mtr-b4.0r1-97331	Medicago truncatula	4.0	siRNA24	chr7:40351997-40352987	1192	1.383
mtr-b4.0r1-97332	Medicago truncatula	4.0	OtherRNA	chr7:40353776-40353969	1259	1.461
mtr-b4.0r1-97333	Medicago truncatula	4.0	siRNA24	chr7:40354578-40355475	3092	3.588
mtr-b4.0r1-97334	Medicago truncatula	4.0	siRNA24	chr7:40357241-40357650	3874	4.495
mtr-b4.0r1-97335	Medicago truncatula	4.0	siRNA24	chr7:40360287-40360882	1425	1.653
mtr-b4.0r1-97336	Medicago truncatula	4.0	siRNA24	chr7:40363292-40363580	1485	1.723
mtr-b4.0r1-97337	Medicago truncatula	4.0	siRNA24	chr7:40365489-40365969	2246	2.606
mtr-b4.0r1-97338	Medicago truncatula	4.0	siRNA24	chr7:40367523-40367569	341	0.396
mtr-b4.0r1-97339	Medicago truncatula	4.0	siRNA24	chr7:40373763-40373929	603	0.700
mtr-b4.0r1-97340	Medicago truncatula	4.0	siRNA24	chr7:40379000-40379055	307	0.356
mtr-b4.0r1-97341	Medicago truncatula	4.0	siRNA24	chr7:40379367-40379551	501	0.581
mtr-b4.0r1-97342	Medicago truncatula	4.0	siRNA24	chr7:40379679-40379699	116	0.135
mtr-b4.0r1-97343	Medicago truncatula	4.0	siRNA24	chr7:40379804-40381213	3307	3.837
mtr-b4.0r1-97344	Medicago truncatula	4.0	siRNA24	chr7:40381919-40382287	2131	2.473
mtr-b4.0r1-97345	Medicago truncatula	4.0	siRNA24	chr7:40385472-40385976	1208	1.402
mtr-b4.0r1-97346	Medicago truncatula	4.0	OtherRNA	chr7:40390815-40390996	4105	4.763
mtr-b4.0r1-97347	Medicago truncatula	4.0	OtherRNA	chr7:40393437-40394885	1959	2.273
mtr-b4.0r1-97348	Medicago truncatula	4.0	siRNA24	chr7:40397629-40398118	1251	1.452
mtr-b4.0r1-97349	Medicago truncatula	4.0	siRNA24	chr7:40398293-40398850	1101	1.278
mtr-b4.0r1-97350	Medicago truncatula	4.0	siRNA24	chr7:40398930-40399287	1353	1.570
mtr-b4.0r1-97351	Medicago truncatula	4.0	siRNA24	chr7:40400458-40400580	743	0.862
mtr-b4.0r1-97352	Medicago truncatula	4.0	siRNA24	chr7:40400704-40401074	928	1.077
mtr-b4.0r1-97353	Medicago truncatula	4.0	siRNA24	chr7:40401903-40402518	1968	2.284
mtr-b4.0r1-97354	Medicago truncatula	4.0	siRNA24	chr7:40403107-40403559	929	1.078
mtr-b4.0r1-97355	Medicago truncatula	4.0	siRNA24	chr7:40404001-40404337	810	0.940
mtr-b4.0r1-97356	Medicago truncatula	4.0	siRNA24	chr7:40407598-40408704	5286	6.134
mtr-b4.0r1-97357	Medicago truncatula	4.0	siRNA24	chr7:40409168-40409515	956	1.109
mtr-b4.0r1-97358	Medicago truncatula	4.0	siRNA24	chr7:40416080-40417128	3118	3.618
mtr-b4.0r1-97359	Medicago truncatula	4.0	OtherRNA	chr7:40423448-40423466	465	0.540
mtr-b4.0r1-97360	Medicago truncatula	4.0	siRNA24	chr7:40423876-40423992	603	0.700
mtr-b4.0r1-97361	Medicago truncatula	4.0	siRNA24	chr7:40425731-40425976	557	0.646
mtr-b4.0r1-97362	Medicago truncatula	4.0	siRNA24	chr7:40430863-40431065	578	0.671
mtr-b4.0r1-97363	Medicago truncatula	4.0	siRNA24	chr7:40431314-40431781	862	1.000
mtr-b4.0r1-97364	Medicago truncatula	4.0	siRNA24	chr7:40435299-40436149	4731	5.490
mtr-b4.0r1-97365	Medicago truncatula	4.0	siRNA24	chr7:40436225-40436489	1537	1.783
mtr-b4.0r1-97366	Medicago truncatula	4.0	OtherRNA	chr7:40438770-40438785	802	0.931
mtr-b4.0r1-97367	Medicago truncatula	4.0	siRNA24	chr7:40440064-40440933	1525	1.770
mtr-b4.0r1-97368	Medicago truncatula	4.0	siRNA24	chr7:40445516-40446047	1166	1.353
mtr-b4.0r1-97369	Medicago truncatula	4.0	siRNA24	chr7:40446169-40446618	1980	2.297
mtr-b4.0r1-97370	Medicago truncatula	4.0	OtherRNA	chr7:40448470-40448561	21545	24.999
mtr-b4.0r1-97371	Medicago truncatula	4.0	siRNA24	chr7:40448709-40449116	2255	2.617
mtr-b4.0r1-97372	Medicago truncatula	4.0	siRNA24	chr7:40449975-40450255	976	1.132
mtr-b4.0r1-97373	Medicago truncatula	4.0	siRNA24	chr7:40451027-40451185	523	0.607
mtr-b4.0r1-97374	Medicago truncatula	4.0	siRNA24	chr7:40451781-40452564	4635	5.378
mtr-b4.0r1-97375	Medicago truncatula	4.0	siRNA24	chr7:40452794-40453071	4262	4.945
mtr-b4.0r1-97376	Medicago truncatula	4.0	siRNA24	chr7:40459374-40460101	5125	5.947
mtr-b4.0r1-97377	Medicago truncatula	4.0	siRNA24	chr7:40460261-40460794	1456	1.689
mtr-b4.0r1-97378	Medicago truncatula	4.0	siRNA24	chr7:40461226-40461385	383	0.444
mtr-b4.0r1-97379	Medicago truncatula	4.0	siRNA24	chr7:40461868-40462543	5146	5.971
mtr-b4.0r1-97380	Medicago truncatula	4.0	siRNA24	chr7:40463106-40463209	696	0.808
mtr-b4.0r1-97381	Medicago truncatula	4.0	siRNA24	chr7:40463797-40464252	4019	4.663
mtr-b4.0r1-97382	Medicago truncatula	4.0	siRNA24	chr7:40468981-40469384	2862	3.321
mtr-b4.0r1-97383	Medicago truncatula	4.0	siRNA24	chr7:40474295-40474721	2081	2.415
mtr-b4.0r1-97384	Medicago truncatula	4.0	siRNA24	chr7:40475493-40475995	4011	4.654
mtr-b4.0r1-97385	Medicago truncatula	4.0	siRNA24	chr7:40476478-40476550	335	0.389
mtr-b4.0r1-97386	Medicago truncatula	4.0	siRNA24	chr7:40476645-40477230	6482	7.521
mtr-b4.0r1-97387	Medicago truncatula	4.0	siRNA24	chr7:40492731-40493006	1492	1.731
mtr-b4.0r1-97388	Medicago truncatula	4.0	siRNA24	chr7:40493286-40493331	418	0.485
mtr-b4.0r1-97389	Medicago truncatula	4.0	siRNA24	chr7:40494524-40494589	385	0.447
mtr-b4.0r1-97390	Medicago truncatula	4.0	siRNA24	chr7:40495073-40495401	1780	2.065
mtr-b4.0r1-97391	Medicago truncatula	4.0	siRNA24	chr7:40496167-40496645	1443	1.674
mtr-b4.0r1-97392	Medicago truncatula	4.0	siRNA24	chr7:40497454-40498053	3168	3.676
mtr-b4.0r1-97393	Medicago truncatula	4.0	siRNA24	chr7:40498676-40499306	11451	13.287
mtr-b4.0r1-97394	Medicago truncatula	4.0	siRNA24	chr7:40501412-40501608	1044	1.211
mtr-b4.0r1-97395	Medicago truncatula	4.0	siRNA24	chr7:40503777-40504964	5419	6.288
mtr-b4.0r1-97396	Medicago truncatula	4.0	siRNA24	chr7:40505228-40505347	871	1.011
mtr-b4.0r1-97397	Medicago truncatula	4.0	siRNA24	chr7:40510345-40510438	345	0.400
mtr-b4.0r1-97398	Medicago truncatula	4.0	siRNA24	chr7:40516888-40517841	3219	3.735
mtr-b4.0r1-97399	Medicago truncatula	4.0	siRNA24	chr7:40518843-40518966	479	0.556
mtr-b4.0r1-97400	Medicago truncatula	4.0	siRNA24	chr7:40520675-40521069	821	0.953
mtr-b4.0r1-97401	Medicago truncatula	4.0	siRNA24	chr7:40524020-40524962	2384	2.766
mtr-b4.0r1-97402	Medicago truncatula	4.0	siRNA24	chr7:40526062-40526217	524	0.608
mtr-b4.0r1-97403	Medicago truncatula	4.0	siRNA24	chr7:40527476-40528337	6291	7.300
mtr-b4.0r1-97405	Medicago truncatula	4.0	siRNA24	chr7:40528527-40529130	2073	2.405
mtr-b4.0r1-97406	Medicago truncatula	4.0	siRNA24	chr7:40536128-40536798	959	1.113
mtr-b4.0r1-97407	Medicago truncatula	4.0	siRNA24	chr7:40537606-40538215	2832	3.286
mtr-b4.0r1-97408	Medicago truncatula	4.0	siRNA24	chr7:40544289-40544592	457	0.530
mtr-b4.0r1-97409	Medicago truncatula	4.0	siRNA24	chr7:40547040-40547315	2897	3.361
mtr-b4.0r1-97410	Medicago truncatula	4.0	siRNA24	chr7:40554308-40555177	2892	3.356
mtr-b4.0r1-97411	Medicago truncatula	4.0	siRNA24	chr7:40559929-40560434	1905	2.210
mtr-b4.0r1-97412	Medicago truncatula	4.0	siRNA24	chr7:40560761-40561207	1620	1.880
mtr-b4.0r1-97413	Medicago truncatula	4.0	siRNA24	chr7:40561465-40561856	1062	1.232
mtr-b4.0r1-97414	Medicago truncatula	4.0	siRNA24	chr7:40569932-40571183	3293	3.821
mtr-b4.0r1-97415	Medicago truncatula	4.0	siRNA24	chr7:40572199-40572481	1027	1.192
mtr-b4.0r1-97416	Medicago truncatula	4.0	siRNA24	chr7:40578789-40579007	1664	1.931
mtr-b4.0r1-97417	Medicago truncatula	4.0	siRNA24	chr7:40582652-40582722	463	0.537
mtr-b4.0r1-97418	Medicago truncatula	4.0	siRNA24	chr7:40587571-40587852	2843	3.299
mtr-b4.0r1-97419	Medicago truncatula	4.0	siRNA24	chr7:40588396-40589308	2480	2.878
mtr-b4.0r1-97420	Medicago truncatula	4.0	siRNA24	chr7:40589492-40590169	3699	4.292
mtr-b4.0r1-97421	Medicago truncatula	4.0	siRNA24	chr7:40591767-40592166	661	0.767
mtr-b4.0r1-97422	Medicago truncatula	4.0	siRNA24	chr7:40592650-40593046	3834	4.449
mtr-b4.0r1-97423	Medicago truncatula	4.0	siRNA24	chr7:40593836-40593962	565	0.656
mtr-b4.0r1-97424	Medicago truncatula	4.0	siRNA24	chr7:40594115-40594829	2489	2.888
mtr-b4.0r1-97425	Medicago truncatula	4.0	siRNA24	chr7:40599571-40600150	1998	2.318
mtr-b4.0r1-97426	Medicago truncatula	4.0	siRNA24	chr7:40600473-40601987	4143	4.807
mtr-b4.0r1-97427	Medicago truncatula	4.0	siRNA24	chr7:40607271-40607683	2978	3.455
mtr-b4.0r1-97428	Medicago truncatula	4.0	siRNA24	chr7:40612602-40612743	1387	1.609
mtr-b4.0r1-97429	Medicago truncatula	4.0	siRNA24	chr7:40613235-40614923	3806	4.416
mtr-b4.0r1-97430	Medicago truncatula	4.0	siRNA24	chr7:40616216-40618347	4337	5.032
mtr-b4.0r1-97431	Medicago truncatula	4.0	siRNA24	chr7:40620470-40620908	4482	5.201
mtr-b4.0r1-97432	Medicago truncatula	4.0	siRNA24	chr7:40622592-40623399	6138	7.122
mtr-b4.0r1-97433	Medicago truncatula	4.0	siRNA24	chr7:40623721-40623973	1556	1.805
mtr-b4.0r1-97434	Medicago truncatula	4.0	OtherRNA	chr7:40632033-40632054	270	0.313
mtr-b4.0r1-97435	Medicago truncatula	4.0	siRNA24	chr7:40633323-40633793	28405	32.959
mtr-b4.0r1-97436	Medicago truncatula	4.0	siRNA24	chr7:40635352-40636568	5837	6.773
mtr-b4.0r1-97437	Medicago truncatula	4.0	siRNA24	chr7:40639594-40640005	1499	1.739
mtr-b4.0r1-97438	Medicago truncatula	4.0	siRNA24	chr7:40641116-40641256	525	0.609
mtr-b4.0r1-97439	Medicago truncatula	4.0	siRNA24	chr7:40641895-40642665	9481	11.001
mtr-b4.0r1-97440	Medicago truncatula	4.0	siRNA24	chr7:40642870-40643217	8532	9.900
mtr-b4.0r1-97441	Medicago truncatula	4.0	siRNA24	chr7:40644561-40646053	3259	3.782
mtr-b4.0r1-97442	Medicago truncatula	4.0	siRNA24	chr7:40646183-40647123	1686	1.956
mtr-b4.0r1-97443	Medicago truncatula	4.0	siRNA24	chr7:40647815-40647979	1048	1.216
mtr-b4.0r1-97444	Medicago truncatula	4.0	siRNA24	chr7:40650364-40650497	748	0.868
mtr-b4.0r1-97445	Medicago truncatula	4.0	siRNA24	chr7:40656179-40656326	1130	1.311
mtr-b4.0r1-97446	Medicago truncatula	4.0	siRNA24	chr7:40656954-40657078	768	0.891
mtr-b4.0r1-97447	Medicago truncatula	4.0	siRNA24	chr7:40657471-40658060	4349	5.046
mtr-b4.0r1-97448	Medicago truncatula	4.0	siRNA24	chr7:40659003-40659296	974	1.130
mtr-b4.0r1-97449	Medicago truncatula	4.0	siRNA24	chr7:40659759-40659797	248	0.288
mtr-b4.0r1-97450	Medicago truncatula	4.0	siRNA24	chr7:40660039-40660362	4310	5.001
mtr-b4.0r1-97451	Medicago truncatula	4.0	siRNA24	chr7:40665416-40665956	5236	6.076
mtr-b4.0r1-97452	Medicago truncatula	4.0	siRNA24	chr7:40667130-40667459	1344	1.559
mtr-b4.0r1-97453	Medicago truncatula	4.0	siRNA24	chr7:40669365-40669877	1464	1.699
mtr-b4.0r1-97454	Medicago truncatula	4.0	siRNA24	chr7:40669904-40670245	864	1.003
mtr-b4.0r1-97455	Medicago truncatula	4.0	siRNA24	chr7:40673002-40673807	4925	5.715
mtr-b4.0r1-97456	Medicago truncatula	4.0	siRNA24	chr7:40676996-40677873	6405	7.432
mtr-b4.0r1-97457	Medicago truncatula	4.0	siRNA24	chr7:40678107-40678295	842	0.977
mtr-b4.0r1-97458	Medicago truncatula	4.0	siRNA24	chr7:40678355-40678744	1531	1.776
mtr-b4.0r1-97459	Medicago truncatula	4.0	siRNA24	chr7:40682422-40682711	479	0.556
mtr-b4.0r1-97460	Medicago truncatula	4.0	siRNA24	chr7:40701193-40702388	2769	3.213
mtr-b4.0r1-97461	Medicago truncatula	4.0	siRNA24	chr7:40703571-40704048	414	0.480
mtr-b4.0r1-97462	Medicago truncatula	4.0	siRNA24	chr7:40705822-40705952	442	0.513
mtr-b4.0r1-97463	Medicago truncatula	4.0	OtherRNA	chr7:40706035-40706241	22944	26.623
mtr-b4.0r1-97464	Medicago truncatula	4.0	OtherRNA	chr7:40708175-40708216	674	0.782
mtr-b4.0r1-97465	Medicago truncatula	4.0	siRNA24	chr7:40715776-40716182	4196	4.869
mtr-b4.0r1-97466	Medicago truncatula	4.0	siRNA24	chr7:40718277-40718499	1584	1.838
mtr-b4.0r1-97467	Medicago truncatula	4.0	siRNA24	chr7:40720363-40721254	2989	3.468
mtr-b4.0r1-97468	Medicago truncatula	4.0	siRNA24	chr7:40721349-40721403	203	0.236
mtr-b4.0r1-97469	Medicago truncatula	4.0	siRNA24	chr7:40722088-40722536	1145	1.329
mtr-b4.0r1-97470	Medicago truncatula	4.0	siRNA24	chr7:40726493-40726990	1394	1.618
mtr-b4.0r1-97471	Medicago truncatula	4.0	siRNA24	chr7:40727130-40727856	5253	6.095
mtr-b4.0r1-97472	Medicago truncatula	4.0	siRNA24	chr7:40733409-40733599	976	1.132
mtr-b4.0r1-97473	Medicago truncatula	4.0	siRNA24	chr7:40737638-40738098	863	1.001
mtr-b4.0r1-97474	Medicago truncatula	4.0	siRNA24	chr7:40742095-40742844	3046	3.534
mtr-b4.0r1-97475	Medicago truncatula	4.0	siRNA24	chr7:40745816-40747316	11895	13.802
mtr-b4.0r1-97476	Medicago truncatula	4.0	siRNA24	chr7:40747943-40748170	1891	2.194
mtr-b4.0r1-97477	Medicago truncatula	4.0	siRNA24	chr7:40751750-40752599	2967	3.443
mtr-b4.0r1-97478	Medicago truncatula	4.0	siRNA24	chr7:40753007-40753120	272	0.316
mtr-b4.0r1-97479	Medicago truncatula	4.0	siRNA24	chr7:40754327-40754483	1146	1.330
mtr-b4.0r1-97480	Medicago truncatula	4.0	siRNA24	chr7:40754755-40755658	12444	14.439
mtr-b4.0r1-97481	Medicago truncatula	4.0	siRNA24	chr7:40756093-40756251	178	0.207
mtr-b4.0r1-97482	Medicago truncatula	4.0	siRNA24	chr7:40756865-40757104	2973	3.450
mtr-b4.0r1-97483	Medicago truncatula	4.0	siRNA24	chr7:40757516-40757880	2421	2.809
mtr-b4.0r1-97484	Medicago truncatula	4.0	siRNA21	chr7:40760330-40760504	2405	2.791
mtr-b4.0r1-97485	Medicago truncatula	4.0	siRNA24	chr7:40760733-40760867	397	0.461
mtr-b4.0r1-97486	Medicago truncatula	4.0	siRNA24	chr7:40761439-40762313	3522	4.087
mtr-b4.0r1-97487	Medicago truncatula	4.0	siRNA24	chr7:40768416-40768646	695	0.806
mtr-b4.0r1-97488	Medicago truncatula	4.0	siRNA24	chr7:40771163-40771945	1782	2.068
mtr-b4.0r1-97489	Medicago truncatula	4.0	OtherRNA	chr7:40773337-40773488	5022	5.827
mtr-b4.0r1-97490	Medicago truncatula	4.0	siRNA24	chr7:40773736-40774702	5283	6.130
mtr-b4.0r1-97491	Medicago truncatula	4.0	siRNA24	chr7:40775059-40775250	649	0.753
mtr-b4.0r1-97492	Medicago truncatula	4.0	siRNA24	chr7:40782430-40782626	1149	1.333
mtr-b4.0r1-97493	Medicago truncatula	4.0	siRNA24	chr7:40783863-40785912	8947	10.382
mtr-b4.0r1-97494	Medicago truncatula	4.0	siRNA24	chr7:40786274-40786533	1322	1.534
mtr-b4.0r1-97495	Medicago truncatula	4.0	siRNA24	chr7:40786999-40787065	647	0.751
mtr-b4.0r1-97496	Medicago truncatula	4.0	siRNA24	chr7:40787789-40788171	1373	1.593
mtr-b4.0r1-97497	Medicago truncatula	4.0	siRNA24	chr7:40793830-40793903	51	0.059
mtr-b4.0r1-97498	Medicago truncatula	4.0	siRNA24	chr7:40793968-40794671	1270	1.474
mtr-b4.0r1-97499	Medicago truncatula	4.0	OtherRNA	chr7:40794928-40795087	663	0.769
mtr-b4.0r1-97500	Medicago truncatula	4.0	siRNA24	chr7:40803127-40803344	705	0.818
mtr-b4.0r1-97501	Medicago truncatula	4.0	siRNA24	chr7:40803971-40804412	1951	2.264
mtr-b4.0r1-97502	Medicago truncatula	4.0	siRNA24	chr7:40808141-40809167	4957	5.752
mtr-b4.0r1-97503	Medicago truncatula	4.0	siRNA24	chr7:40810459-40810674	940	1.091
mtr-b4.0r1-97504	Medicago truncatula	4.0	siRNA24	chr7:40811121-40812775	13993	16.237
mtr-b4.0r1-97505	Medicago truncatula	4.0	siRNA24	chr7:40818413-40820379	15706	18.224
mtr-b4.0r1-97506	Medicago truncatula	4.0	MIRNA	chr7:40820949-40821099	9958	11.555
mtr-b4.0r1-97507	Medicago truncatula	4.0	siRNA24	chr7:40826494-40826574	331	0.384
mtr-b4.0r1-97508	Medicago truncatula	4.0	siRNA24	chr7:40836058-40836722	4957	5.752
mtr-b4.0r1-97509	Medicago truncatula	4.0	siRNA24	chr7:40836995-40837592	2789	3.236
mtr-b4.0r1-97510	Medicago truncatula	4.0	siRNA24	chr7:40838136-40838565	10081	11.697
mtr-b4.0r1-97511	Medicago truncatula	4.0	siRNA24	chr7:40838648-40839256	3899	4.524
mtr-b4.0r1-97512	Medicago truncatula	4.0	siRNA24	chr7:40840109-40840250	518	0.601
mtr-b4.0r1-97513	Medicago truncatula	4.0	siRNA24	chr7:40840944-40841527	1610	1.868
mtr-b4.0r1-97514	Medicago truncatula	4.0	siRNA24	chr7:40842024-40843290	10293	11.943
mtr-b4.0r1-97515	Medicago truncatula	4.0	siRNA24	chr7:40845051-40846249	5292	6.140
mtr-b4.0r1-97516	Medicago truncatula	4.0	siRNA24	chr7:40846950-40847665	3876	4.497
mtr-b4.0r1-97517	Medicago truncatula	4.0	siRNA24	chr7:40848782-40850075	3866	4.486
mtr-b4.0r1-97518	Medicago truncatula	4.0	siRNA24	chr7:40852666-40853248	2175	2.524
mtr-b4.0r1-97519	Medicago truncatula	4.0	siRNA24	chr7:40854611-40855311	1735	2.013
mtr-b4.0r1-97520	Medicago truncatula	4.0	siRNA24	chr7:40855397-40856564	4856	5.635
mtr-b4.0r1-97521	Medicago truncatula	4.0	siRNA24	chr7:40856890-40857042	473	0.549
mtr-b4.0r1-97522	Medicago truncatula	4.0	siRNA24	chr7:40858020-40859207	5173	6.002
mtr-b4.0r1-97523	Medicago truncatula	4.0	siRNA24	chr7:40859606-40859778	1038	1.204
mtr-b4.0r1-97524	Medicago truncatula	4.0	siRNA24	chr7:40862288-40862508	795	0.922
mtr-b4.0r1-97525	Medicago truncatula	4.0	siRNA24	chr7:40864937-40865715	1884	2.186
mtr-b4.0r1-97526	Medicago truncatula	4.0	siRNA24	chr7:40866992-40867175	2063	2.394
mtr-b4.0r1-97527	Medicago truncatula	4.0	siRNA24	chr7:40867525-40867798	1256	1.457
mtr-b4.0r1-97528	Medicago truncatula	4.0	siRNA24	chr7:40890200-40890622	1131	1.312
mtr-b4.0r1-97529	Medicago truncatula	4.0	siRNA24	chr7:40891372-40891494	424	0.492
mtr-b4.0r1-97530	Medicago truncatula	4.0	siRNA24	chr7:40894782-40894942	838	0.972
mtr-b4.0r1-97531	Medicago truncatula	4.0	siRNA24	chr7:40896844-40896943	334	0.388
mtr-b4.0r1-97532	Medicago truncatula	4.0	siRNA24	chr7:40898657-40899126	4056	4.706
mtr-b4.0r1-97533	Medicago truncatula	4.0	siRNA24	chr7:40900454-40900964	1516	1.759
mtr-b4.0r1-97534	Medicago truncatula	4.0	siRNA24	chr7:40901701-40902300	2717	3.153
mtr-b4.0r1-97535	Medicago truncatula	4.0	siRNA24	chr7:40902398-40902434	70	0.081
mtr-b4.0r1-97536	Medicago truncatula	4.0	siRNA24	chr7:40909005-40909197	569	0.660
mtr-b4.0r1-97537	Medicago truncatula	4.0	siRNA24	chr7:40910734-40910841	732	0.849
mtr-b4.0r1-97538	Medicago truncatula	4.0	siRNA24	chr7:40916902-40917007	503	0.584
mtr-b4.0r1-97539	Medicago truncatula	4.0	siRNA24	chr7:40918208-40918338	1731	2.009
mtr-b4.0r1-97540	Medicago truncatula	4.0	siRNA24	chr7:40926508-40927408	4302	4.992
mtr-b4.0r1-97541	Medicago truncatula	4.0	siRNA24	chr7:40928610-40928765	560	0.650
mtr-b4.0r1-97542	Medicago truncatula	4.0	siRNA24	chr7:40928887-40929089	934	1.084
mtr-b4.0r1-97543	Medicago truncatula	4.0	siRNA24	chr7:40930369-40930736	3924	4.553
mtr-b4.0r1-97544	Medicago truncatula	4.0	siRNA24	chr7:40934247-40934866	1750	2.031
mtr-b4.0r1-97545	Medicago truncatula	4.0	siRNA24	chr7:40936290-40936616	4291	4.979
mtr-b4.0r1-97546	Medicago truncatula	4.0	siRNA24	chr7:40937378-40937644	1147	1.331
mtr-b4.0r1-97547	Medicago truncatula	4.0	siRNA24	chr7:40941291-40941545	1129	1.310
mtr-b4.0r1-97548	Medicago truncatula	4.0	OtherRNA	chr7:40943016-40943428	618	0.717
mtr-b4.0r1-97549	Medicago truncatula	4.0	OtherRNA	chr7:40944027-40945789	2343	2.719
mtr-b4.0r1-97550	Medicago truncatula	4.0	siRNA24	chr7:40946052-40946779	3743	4.343
mtr-b4.0r1-97551	Medicago truncatula	4.0	siRNA24	chr7:40949487-40950130	1512	1.754
mtr-b4.0r1-97552	Medicago truncatula	4.0	siRNA24	chr7:40951456-40952049	1236	1.434
mtr-b4.0r1-97553	Medicago truncatula	4.0	siRNA24	chr7:40954119-40954360	1039	1.206
mtr-b4.0r1-97554	Medicago truncatula	4.0	siRNA24	chr7:40954767-40955469	2230	2.588
mtr-b4.0r1-97555	Medicago truncatula	4.0	siRNA24	chr7:40957665-40957946	2172	2.520
mtr-b4.0r1-97556	Medicago truncatula	4.0	siRNA24	chr7:40959918-40960068	939	1.090
mtr-b4.0r1-97557	Medicago truncatula	4.0	siRNA24	chr7:40962430-40962626	2355	2.733
mtr-b4.0r1-97558	Medicago truncatula	4.0	siRNA24	chr7:40962830-40963007	354	0.411
mtr-b4.0r1-97559	Medicago truncatula	4.0	siRNA24	chr7:40969011-40969430	1828	2.121
mtr-b4.0r1-97560	Medicago truncatula	4.0	siRNA24	chr7:40991694-40991932	1238	1.436
mtr-b4.0r1-97561	Medicago truncatula	4.0	siRNA24	chr7:40992728-40993419	3431	3.981
mtr-b4.0r1-97562	Medicago truncatula	4.0	siRNA24	chr7:40994120-40994290	735	0.853
mtr-b4.0r1-97563	Medicago truncatula	4.0	siRNA24	chr7:40999309-40999399	264	0.306
mtr-b4.0r1-97564	Medicago truncatula	4.0	siRNA24	chr7:41000490-41000993	3597	4.174
mtr-b4.0r1-97565	Medicago truncatula	4.0	siRNA24	chr7:41002258-41002460	1401	1.626
mtr-b4.0r1-97566	Medicago truncatula	4.0	siRNA24	chr7:41003105-41003722	4275	4.960
mtr-b4.0r1-97567	Medicago truncatula	4.0	siRNA24	chr7:41007760-41008544	2046	2.374
mtr-b4.0r1-97568	Medicago truncatula	4.0	siRNA24	chr7:41008695-41009098	2704	3.138
mtr-b4.0r1-97569	Medicago truncatula	4.0	siRNA24	chr7:41009700-41010162	3264	3.787
mtr-b4.0r1-97570	Medicago truncatula	4.0	siRNA24	chr7:41010312-41010670	2334	2.708
mtr-b4.0r1-97571	Medicago truncatula	4.0	siRNA24	chr7:41012554-41012698	1415	1.642
mtr-b4.0r1-97572	Medicago truncatula	4.0	siRNA24	chr7:41014334-41014640	2005	2.326
mtr-b4.0r1-97573	Medicago truncatula	4.0	siRNA24	chr7:41015097-41015706	3164	3.671
mtr-b4.0r1-97574	Medicago truncatula	4.0	siRNA24	chr7:41015779-41016464	5929	6.880
mtr-b4.0r1-97575	Medicago truncatula	4.0	siRNA24	chr7:41018174-41018430	3092	3.588
mtr-b4.0r1-97576	Medicago truncatula	4.0	siRNA24	chr7:41018585-41018861	755	0.876
mtr-b4.0r1-97577	Medicago truncatula	4.0	siRNA24	chr7:41019177-41019426	1349	1.565
mtr-b4.0r1-97578	Medicago truncatula	4.0	siRNA24	chr7:41019938-41020706	8267	9.592
mtr-b4.0r1-97579	Medicago truncatula	4.0	siRNA24	chr7:41026386-41026506	318	0.369
mtr-b4.0r1-97580	Medicago truncatula	4.0	siRNA24	chr7:41028557-41029153	907	1.052
mtr-b4.0r1-97581	Medicago truncatula	4.0	siRNA24	chr7:41029239-41029573	4573	5.306
mtr-b4.0r1-97582	Medicago truncatula	4.0	siRNA24	chr7:41036865-41037864	3578	4.152
mtr-b4.0r1-97583	Medicago truncatula	4.0	OtherRNA	chr7:41037916-41038075	610	0.708
mtr-b4.0r1-97584	Medicago truncatula	4.0	siRNA24	chr7:41039030-41039211	782	0.907
mtr-b4.0r1-97585	Medicago truncatula	4.0	siRNA24	chr7:41039665-41039949	3313	3.844
mtr-b4.0r1-97586	Medicago truncatula	4.0	siRNA24	chr7:41047151-41047470	951	1.103
mtr-b4.0r1-97587	Medicago truncatula	4.0	siRNA24	chr7:41047664-41047971	9184	10.657
mtr-b4.0r1-97588	Medicago truncatula	4.0	siRNA24	chr7:41048542-41049419	8367	9.709
mtr-b4.0r1-97589	Medicago truncatula	4.0	siRNA24	chr7:41053041-41054049	4167	4.835
mtr-b4.0r1-97590	Medicago truncatula	4.0	siRNA24	chr7:41057921-41058309	1070	1.242
mtr-b4.0r1-97591	Medicago truncatula	4.0	siRNA24	chr7:41059568-41059719	1809	2.099
mtr-b4.0r1-97592	Medicago truncatula	4.0	siRNA24	chr7:41059902-41060401	1145	1.329
mtr-b4.0r1-97593	Medicago truncatula	4.0	siRNA24	chr7:41061051-41061396	706	0.819
mtr-b4.0r1-97594	Medicago truncatula	4.0	siRNA24	chr7:41064202-41064806	3434	3.985
mtr-b4.0r1-97595	Medicago truncatula	4.0	siRNA24	chr7:41071656-41071888	1104	1.281
mtr-b4.0r1-97596	Medicago truncatula	4.0	siRNA24	chr7:41075474-41075915	1785	2.071
mtr-b4.0r1-97597	Medicago truncatula	4.0	siRNA24	chr7:41076695-41076795	466	0.541
mtr-b4.0r1-97598	Medicago truncatula	4.0	siRNA24	chr7:41077302-41077852	5609	6.508
mtr-b4.0r1-97599	Medicago truncatula	4.0	siRNA24	chr7:41078685-41079074	2564	2.975
mtr-b4.0r1-97600	Medicago truncatula	4.0	siRNA24	chr7:41081825-41082593	2801	3.250
mtr-b4.0r1-97601	Medicago truncatula	4.0	siRNA24	chr7:41083619-41083721	530	0.615
mtr-b4.0r1-97602	Medicago truncatula	4.0	siRNA24	chr7:41083989-41084368	3329	3.863
mtr-b4.0r1-97603	Medicago truncatula	4.0	siRNA24	chr7:41084752-41085152	1281	1.486
mtr-b4.0r1-97604	Medicago truncatula	4.0	siRNA24	chr7:41085318-41085566	1016	1.179
mtr-b4.0r1-97605	Medicago truncatula	4.0	siRNA24	chr7:41088526-41090050	6570	7.623
mtr-b4.0r1-97606	Medicago truncatula	4.0	OtherRNA	chr7:41092660-41093418	1038	1.204
mtr-b4.0r1-97607	Medicago truncatula	4.0	OtherRNA	chr7:41095236-41096650	6510	7.554
mtr-b4.0r1-97608	Medicago truncatula	4.0	OtherRNA	chr7:41103098-41104071	15469	17.949
mtr-b4.0r1-97609	Medicago truncatula	4.0	siRNA24	chr7:41107172-41107471	1010	1.172
mtr-b4.0r1-97610	Medicago truncatula	4.0	siRNA24	chr7:41114484-41114658	1817	2.108
mtr-b4.0r1-97611	Medicago truncatula	4.0	siRNA24	chr7:41114921-41115981	3595	4.171
mtr-b4.0r1-97612	Medicago truncatula	4.0	siRNA24	chr7:41117843-41118052	1204	1.397
mtr-b4.0r1-97613	Medicago truncatula	4.0	siRNA24	chr7:41119329-41119793	1242	1.441
mtr-b4.0r1-97614	Medicago truncatula	4.0	siRNA24	chr7:41121408-41121472	432	0.501
mtr-b4.0r1-97615	Medicago truncatula	4.0	siRNA24	chr7:41122163-41122446	1007	1.168
mtr-b4.0r1-97616	Medicago truncatula	4.0	siRNA24	chr7:41126001-41126467	1163	1.349
mtr-b4.0r1-97617	Medicago truncatula	4.0	siRNA24	chr7:41127070-41127575	3310	3.841
mtr-b4.0r1-97618	Medicago truncatula	4.0	siRNA24	chr7:41127653-41127932	1085	1.259
mtr-b4.0r1-97619	Medicago truncatula	4.0	siRNA24	chr7:41128926-41128968	332	0.385
mtr-b4.0r1-97620	Medicago truncatula	4.0	siRNA24	chr7:41131603-41132552	2190	2.541
mtr-b4.0r1-97621	Medicago truncatula	4.0	siRNA24	chr7:41134314-41134746	1142	1.325
mtr-b4.0r1-97622	Medicago truncatula	4.0	siRNA24	chr7:41137557-41137600	303	0.352
mtr-b4.0r1-97623	Medicago truncatula	4.0	siRNA24	chr7:41139034-41139810	2927	3.396
mtr-b4.0r1-97624	Medicago truncatula	4.0	siRNA24	chr7:41140839-41142275	2814	3.265
mtr-b4.0r1-97625	Medicago truncatula	4.0	OtherRNA	chr7:41145113-41145672	3599	4.176
mtr-b4.0r1-97626	Medicago truncatula	4.0	siRNA24	chr7:41147803-41148007	1182	1.372
mtr-b4.0r1-97627	Medicago truncatula	4.0	siRNA24	chr7:41149376-41149659	1597	1.853
mtr-b4.0r1-97628	Medicago truncatula	4.0	siRNA24	chr7:41150862-41151359	986	1.144
mtr-b4.0r1-97629	Medicago truncatula	4.0	siRNA24	chr7:41151617-41152798	2214	2.569
mtr-b4.0r1-97630	Medicago truncatula	4.0	siRNA24	chr7:41152884-41153169	1059	1.229
mtr-b4.0r1-97631	Medicago truncatula	4.0	OtherRNA	chr7:41170151-41170173	3336	3.871
mtr-b4.0r1-97632	Medicago truncatula	4.0	siRNA24	chr7:41171742-41172235	1426	1.655
mtr-b4.0r1-97633	Medicago truncatula	4.0	siRNA24	chr7:41181011-41181801	1986	2.304
mtr-b4.0r1-97634	Medicago truncatula	4.0	siRNA24	chr7:41183690-41183988	2759	3.201
mtr-b4.0r1-97635	Medicago truncatula	4.0	siRNA24	chr7:41184591-41185447	4517	5.241
mtr-b4.0r1-97636	Medicago truncatula	4.0	siRNA24	chr7:41188684-41188974	2507	2.909
mtr-b4.0r1-97637	Medicago truncatula	4.0	siRNA24	chr7:41190731-41191151	3462	4.017
mtr-b4.0r1-97638	Medicago truncatula	4.0	siRNA24	chr7:41191692-41192666	3531	4.097
mtr-b4.0r1-97639	Medicago truncatula	4.0	siRNA24	chr7:41194251-41195175	4160	4.827
mtr-b4.0r1-97640	Medicago truncatula	4.0	siRNA24	chr7:41195227-41195295	134	0.155
mtr-b4.0r1-97641	Medicago truncatula	4.0	siRNA24	chr7:41195613-41195903	1518	1.761
mtr-b4.0r1-97642	Medicago truncatula	4.0	siRNA24	chr7:41198503-41198911	731	0.848
mtr-b4.0r1-97643	Medicago truncatula	4.0	siRNA24	chr7:41200112-41200667	4411	5.118
mtr-b4.0r1-97644	Medicago truncatula	4.0	siRNA24	chr7:41201536-41201765	741	0.860
mtr-b4.0r1-97645	Medicago truncatula	4.0	siRNA24	chr7:41206460-41206985	2332	2.706
mtr-b4.0r1-97646	Medicago truncatula	4.0	siRNA24	chr7:41209999-41210268	4471	5.188
mtr-b4.0r1-97647	Medicago truncatula	4.0	siRNA24	chr7:41210498-41210636	807	0.936
mtr-b4.0r1-97648	Medicago truncatula	4.0	siRNA24	chr7:41211066-41211447	1054	1.223
mtr-b4.0r1-97649	Medicago truncatula	4.0	siRNA24	chr7:41215998-41216669	2857	3.315
mtr-b4.0r1-97650	Medicago truncatula	4.0	siRNA24	chr7:41219064-41219618	1370	1.590
mtr-b4.0r1-97651	Medicago truncatula	4.0	siRNA24	chr7:41220050-41220441	838	0.972
mtr-b4.0r1-97652	Medicago truncatula	4.0	siRNA24	chr7:41222128-41222327	1363	1.582
mtr-b4.0r1-97653	Medicago truncatula	4.0	siRNA24	chr7:41223878-41224904	2681	3.111
mtr-b4.0r1-97654	Medicago truncatula	4.0	siRNA24	chr7:41225867-41225976	1994	2.314
mtr-b4.0r1-97655	Medicago truncatula	4.0	siRNA24	chr7:41226686-41227212	1300	1.508
mtr-b4.0r1-97656	Medicago truncatula	4.0	siRNA24	chr7:41236119-41236448	1650	1.915
mtr-b4.0r1-97657	Medicago truncatula	4.0	siRNA24	chr7:41236580-41236878	1173	1.361
mtr-b4.0r1-97658	Medicago truncatula	4.0	siRNA24	chr7:41237763-41238097	768	0.891
mtr-b4.0r1-97659	Medicago truncatula	4.0	siRNA24	chr7:41238931-41239707	2457	2.851
mtr-b4.0r1-97660	Medicago truncatula	4.0	siRNA24	chr7:41240302-41240728	6027	6.993
mtr-b4.0r1-97661	Medicago truncatula	4.0	siRNA24	chr7:41251071-41251395	940	1.091
mtr-b4.0r1-97662	Medicago truncatula	4.0	siRNA24	chr7:41254057-41254700	1600	1.857
mtr-b4.0r1-97663	Medicago truncatula	4.0	siRNA24	chr7:41257669-41258344	1547	1.795
mtr-b4.0r1-97664	Medicago truncatula	4.0	siRNA24	chr7:41261908-41262603	7278	8.445
mtr-b4.0r1-97665	Medicago truncatula	4.0	siRNA24	chr7:41267249-41267415	1146	1.330
mtr-b4.0r1-97666	Medicago truncatula	4.0	siRNA24	chr7:41267840-41268183	5826	6.760
mtr-b4.0r1-97667	Medicago truncatula	4.0	siRNA24	chr7:41271212-41272181	3418	3.966
mtr-b4.0r1-97668	Medicago truncatula	4.0	siRNA24	chr7:41278437-41279390	1465	1.700
mtr-b4.0r1-97669	Medicago truncatula	4.0	siRNA24	chr7:41280620-41281052	797	0.925
mtr-b4.0r1-97670	Medicago truncatula	4.0	siRNA24	chr7:41283872-41284183	1011	1.173
mtr-b4.0r1-97671	Medicago truncatula	4.0	siRNA24	chr7:41284930-41285301	5541	6.429
mtr-b4.0r1-97672	Medicago truncatula	4.0	siRNA24	chr7:41287140-41287374	747	0.867
mtr-b4.0r1-97673	Medicago truncatula	4.0	siRNA24	chr7:41287750-41288338	2027	2.352
mtr-b4.0r1-97674	Medicago truncatula	4.0	siRNA24	chr7:41289195-41289506	634	0.736
mtr-b4.0r1-97675	Medicago truncatula	4.0	siRNA24	chr7:41289645-41289749	1396	1.620
mtr-b4.0r1-97676	Medicago truncatula	4.0	siRNA24	chr7:41293393-41293597	762	0.884
mtr-b4.0r1-97677	Medicago truncatula	4.0	OtherRNA	chr7:41294144-41294343	2876	3.337
mtr-b4.0r1-97678	Medicago truncatula	4.0	siRNA24	chr7:41298195-41298862	8311	9.644
mtr-b4.0r1-97679	Medicago truncatula	4.0	siRNA24	chr7:41303110-41303403	700	0.812
mtr-b4.0r1-97680	Medicago truncatula	4.0	siRNA24	chr7:41312099-41312277	495	0.574
mtr-b4.0r1-97681	Medicago truncatula	4.0	siRNA24	chr7:41320892-41320960	472	0.548
mtr-b4.0r1-97682	Medicago truncatula	4.0	siRNA24	chr7:41324877-41325142	3001	3.482
mtr-b4.0r1-97683	Medicago truncatula	4.0	siRNA24	chr7:41326227-41326489	1348	1.564
mtr-b4.0r1-97684	Medicago truncatula	4.0	siRNA24	chr7:41328026-41328071	258	0.299
mtr-b4.0r1-97685	Medicago truncatula	4.0	siRNA24	chr7:41328436-41328970	581	0.674
mtr-b4.0r1-97686	Medicago truncatula	4.0	siRNA24	chr7:41329325-41329757	924	1.072
mtr-b4.0r1-97687	Medicago truncatula	4.0	siRNA24	chr7:41329999-41330147	896	1.040
mtr-b4.0r1-97688	Medicago truncatula	4.0	siRNA24	chr7:41331034-41331154	583	0.676
mtr-b4.0r1-97689	Medicago truncatula	4.0	siRNA24	chr7:41335306-41335746	2447	2.839
mtr-b4.0r1-97690	Medicago truncatula	4.0	siRNA24	chr7:41336513-41336783	541	0.628
mtr-b4.0r1-97691	Medicago truncatula	4.0	siRNA24	chr7:41338992-41339298	1017	1.180
mtr-b4.0r1-97692	Medicago truncatula	4.0	siRNA24	chr7:41339460-41339732	351	0.407
mtr-b4.0r1-97693	Medicago truncatula	4.0	siRNA24	chr7:41340023-41340578	1197	1.389
mtr-b4.0r1-97694	Medicago truncatula	4.0	siRNA24	chr7:41345587-41345739	383	0.444
mtr-b4.0r1-97695	Medicago truncatula	4.0	siRNA24	chr7:41345794-41346173	1021	1.185
mtr-b4.0r1-97696	Medicago truncatula	4.0	siRNA24	chr7:41346676-41347161	742	0.861
mtr-b4.0r1-97697	Medicago truncatula	4.0	siRNA24	chr7:41347617-41347982	1652	1.917
mtr-b4.0r1-97698	Medicago truncatula	4.0	siRNA24	chr7:41349440-41350502	5390	6.254
mtr-b4.0r1-97699	Medicago truncatula	4.0	siRNA24	chr7:41359550-41360145	1880	2.181
mtr-b4.0r1-97700	Medicago truncatula	4.0	siRNA24	chr7:41364863-41365255	1901	2.206
mtr-b4.0r1-97701	Medicago truncatula	4.0	siRNA24	chr7:41367551-41368090	1662	1.928
mtr-b4.0r1-97702	Medicago truncatula	4.0	siRNA24	chr7:41375441-41375692	1333	1.547
mtr-b4.0r1-97703	Medicago truncatula	4.0	siRNA24	chr7:41378978-41379175	925	1.073
mtr-b4.0r1-97704	Medicago truncatula	4.0	siRNA24	chr7:41380887-41381011	484	0.562
mtr-b4.0r1-97705	Medicago truncatula	4.0	siRNA24	chr7:41383427-41383511	772	0.896
mtr-b4.0r1-97706	Medicago truncatula	4.0	siRNA24	chr7:41384768-41385896	2765	3.208
mtr-b4.0r1-97707	Medicago truncatula	4.0	siRNA24	chr7:41395577-41395874	1628	1.889
mtr-b4.0r1-97708	Medicago truncatula	4.0	siRNA24	chr7:41396165-41397241	4096	4.753
mtr-b4.0r1-97709	Medicago truncatula	4.0	siRNA24	chr7:41397553-41398089	6890	7.995
mtr-b4.0r1-97710	Medicago truncatula	4.0	siRNA24	chr7:41398952-41399410	2206	2.560
mtr-b4.0r1-97711	Medicago truncatula	4.0	siRNA24	chr7:41401107-41401270	1027	1.192
mtr-b4.0r1-97712	Medicago truncatula	4.0	siRNA24	chr7:41402227-41402697	742	0.861
mtr-b4.0r1-97713	Medicago truncatula	4.0	siRNA24	chr7:41405562-41406004	1708	1.982
mtr-b4.0r1-97714	Medicago truncatula	4.0	siRNA24	chr7:41407656-41408052	1267	1.470
mtr-b4.0r1-97715	Medicago truncatula	4.0	siRNA24	chr7:41409783-41410067	576	0.668
mtr-b4.0r1-97716	Medicago truncatula	4.0	siRNA24	chr7:41414805-41415067	2619	3.039
mtr-b4.0r1-97717	Medicago truncatula	4.0	siRNA24	chr7:41415446-41416114	4722	5.479
mtr-b4.0r1-97718	Medicago truncatula	4.0	OtherRNA	chr7:41417148-41418242	14646	16.994
mtr-b4.0r1-97719	Medicago truncatula	4.0	OtherRNA	chr7:41418291-41418836	6919	8.028
mtr-b4.0r1-97720	Medicago truncatula	4.0	siRNA24	chr7:41419150-41419513	1052	1.221
mtr-b4.0r1-97721	Medicago truncatula	4.0	siRNA24	chr7:41421744-41421806	545	0.632
mtr-b4.0r1-97722	Medicago truncatula	4.0	siRNA24	chr7:41422326-41422447	231	0.268
mtr-b4.0r1-97723	Medicago truncatula	4.0	siRNA24	chr7:41423554-41423870	1109	1.287
mtr-b4.0r1-97724	Medicago truncatula	4.0	siRNA24	chr7:41424259-41424696	3739	4.338
mtr-b4.0r1-97725	Medicago truncatula	4.0	siRNA24	chr7:41429950-41430272	1660	1.926
mtr-b4.0r1-97726	Medicago truncatula	4.0	siRNA24	chr7:41430717-41431375	2725	3.162
mtr-b4.0r1-97727	Medicago truncatula	4.0	siRNA24	chr7:41432377-41433489	3120	3.620
mtr-b4.0r1-97728	Medicago truncatula	4.0	siRNA24	chr7:41440849-41441569	2491	2.890
mtr-b4.0r1-97729	Medicago truncatula	4.0	siRNA24	chr7:41442078-41442295	1277	1.482
mtr-b4.0r1-97730	Medicago truncatula	4.0	siRNA24	chr7:41443108-41443434	1247	1.447
mtr-b4.0r1-97731	Medicago truncatula	4.0	siRNA24	chr7:41443690-41444325	1764	2.047
mtr-b4.0r1-97732	Medicago truncatula	4.0	siRNA24	chr7:41445878-41446379	1340	1.555
mtr-b4.0r1-97733	Medicago truncatula	4.0	siRNA24	chr7:41448893-41449317	1709	1.983
mtr-b4.0r1-97734	Medicago truncatula	4.0	siRNA24	chr7:41451668-41451951	664	0.770
mtr-b4.0r1-97735	Medicago truncatula	4.0	siRNA24	chr7:41452512-41452542	229	0.266
mtr-b4.0r1-97736	Medicago truncatula	4.0	siRNA24	chr7:41453799-41454467	1390	1.613
mtr-b4.0r1-97737	Medicago truncatula	4.0	siRNA24	chr7:41454726-41455743	3563	4.134
mtr-b4.0r1-97738	Medicago truncatula	4.0	siRNA24	chr7:41458525-41458906	1261	1.463
mtr-b4.0r1-97739	Medicago truncatula	4.0	siRNA24	chr7:41459074-41459646	2188	2.539
mtr-b4.0r1-97740	Medicago truncatula	4.0	siRNA24	chr7:41466274-41466628	3828	4.442
mtr-b4.0r1-97741	Medicago truncatula	4.0	siRNA24	chr7:41467406-41468012	5759	6.682
mtr-b4.0r1-97742	Medicago truncatula	4.0	siRNA24	chr7:41468116-41468569	1793	2.080
mtr-b4.0r1-97743	Medicago truncatula	4.0	siRNA24	chr7:41468753-41470211	2920	3.388
mtr-b4.0r1-97744	Medicago truncatula	4.0	siRNA24	chr7:41507600-41507885	1326	1.539
mtr-b4.0r1-97745	Medicago truncatula	4.0	siRNA24	chr7:41514928-41515663	3552	4.122
mtr-b4.0r1-97746	Medicago truncatula	4.0	siRNA24	chr7:41516057-41516954	2879	3.341
mtr-b4.0r1-97747	Medicago truncatula	4.0	siRNA24	chr7:41519072-41519493	2593	3.009
mtr-b4.0r1-97748	Medicago truncatula	4.0	siRNA24	chr7:41527528-41527714	685	0.795
mtr-b4.0r1-97749	Medicago truncatula	4.0	siRNA24	chr7:41528743-41529638	3674	4.263
mtr-b4.0r1-97750	Medicago truncatula	4.0	siRNA24	chr7:41529891-41530789	2359	2.737
mtr-b4.0r1-97751	Medicago truncatula	4.0	siRNA24	chr7:41531141-41531383	1424	1.652
mtr-b4.0r1-97752	Medicago truncatula	4.0	siRNA24	chr7:41531497-41532001	1528	1.773
mtr-b4.0r1-97753	Medicago truncatula	4.0	siRNA24	chr7:41532772-41532857	321	0.372
mtr-b4.0r1-97754	Medicago truncatula	4.0	siRNA24	chr7:41533479-41534937	4840	5.616
mtr-b4.0r1-97755	Medicago truncatula	4.0	siRNA24	chr7:41535609-41535811	1448	1.680
mtr-b4.0r1-97756	Medicago truncatula	4.0	siRNA24	chr7:41538142-41538470	1305	1.514
mtr-b4.0r1-97757	Medicago truncatula	4.0	siRNA24	chr7:41542296-41542712	1456	1.689
mtr-b4.0r1-97758	Medicago truncatula	4.0	siRNA24	chr7:41558601-41559101	911	1.057
mtr-b4.0r1-97759	Medicago truncatula	4.0	siRNA24	chr7:41560018-41560047	246	0.285
mtr-b4.0r1-97760	Medicago truncatula	4.0	siRNA24	chr7:41561147-41561302	536	0.622
mtr-b4.0r1-97761	Medicago truncatula	4.0	siRNA24	chr7:41572320-41572948	1592	1.847
mtr-b4.0r1-97762	Medicago truncatula	4.0	siRNA24	chr7:41575460-41575772	9321	10.815
mtr-b4.0r1-97763	Medicago truncatula	4.0	siRNA24	chr7:41589071-41589827	2917	3.385
mtr-b4.0r1-97764	Medicago truncatula	4.0	siRNA24	chr7:41590766-41591086	836	0.970
mtr-b4.0r1-97765	Medicago truncatula	4.0	siRNA24	chr7:41596459-41597009	1176	1.365
mtr-b4.0r1-97766	Medicago truncatula	4.0	siRNA24	chr7:41598283-41598935	1529	1.774
mtr-b4.0r1-97767	Medicago truncatula	4.0	siRNA24	chr7:41600474-41601634	3092	3.588
mtr-b4.0r1-97768	Medicago truncatula	4.0	siRNA24	chr7:41602793-41603059	859	0.997
mtr-b4.0r1-97769	Medicago truncatula	4.0	siRNA24	chr7:41605273-41605520	1929	2.238
mtr-b4.0r1-97770	Medicago truncatula	4.0	siRNA24	chr7:41606106-41606307	1231	1.428
mtr-b4.0r1-97771	Medicago truncatula	4.0	siRNA24	chr7:41607714-41608148	3017	3.501
mtr-b4.0r1-97772	Medicago truncatula	4.0	siRNA24	chr7:41613236-41613402	729	0.846
mtr-b4.0r1-97773	Medicago truncatula	4.0	siRNA24	chr7:41613655-41614258	2113	2.452
mtr-b4.0r1-97774	Medicago truncatula	4.0	siRNA24	chr7:41615545-41616486	3181	3.691
mtr-b4.0r1-97775	Medicago truncatula	4.0	siRNA24	chr7:41616582-41616857	2250	2.611
mtr-b4.0r1-97777	Medicago truncatula	4.0	siRNA24	chr7:41617746-41618050	1038	1.204
mtr-b4.0r1-97778	Medicago truncatula	4.0	siRNA24	chr7:41618385-41618842	1840	2.135
mtr-b4.0r1-97779	Medicago truncatula	4.0	siRNA24	chr7:41623725-41623983	770	0.893
mtr-b4.0r1-97780	Medicago truncatula	4.0	siRNA24	chr7:41624650-41624858	914	1.061
mtr-b4.0r1-97781	Medicago truncatula	4.0	siRNA24	chr7:41630994-41631758	23169	26.884
mtr-b4.0r1-97782	Medicago truncatula	4.0	siRNA24	chr7:41632301-41632789	1657	1.923
mtr-b4.0r1-97783	Medicago truncatula	4.0	siRNA24	chr7:41638057-41638405	1742	2.021
mtr-b4.0r1-97784	Medicago truncatula	4.0	OtherRNA	chr7:41638476-41639095	1179	1.368
mtr-b4.0r1-97785	Medicago truncatula	4.0	OtherRNA	chr7:41639224-41639393	536	0.622
mtr-b4.0r1-97786	Medicago truncatula	4.0	siRNA24	chr7:41639613-41640246	4028	4.674
mtr-b4.0r1-97787	Medicago truncatula	4.0	OtherRNA	chr7:41640410-41640429	703	0.816
mtr-b4.0r1-97788	Medicago truncatula	4.0	siRNA24	chr7:41640679-41641414	1716	1.991
mtr-b4.0r1-97789	Medicago truncatula	4.0	siRNA24	chr7:41641974-41642014	334	0.388
mtr-b4.0r1-97790	Medicago truncatula	4.0	siRNA24	chr7:41649026-41649660	1944	2.256
mtr-b4.0r1-97791	Medicago truncatula	4.0	siRNA24	chr7:41649741-41649811	260	0.302
mtr-b4.0r1-97792	Medicago truncatula	4.0	siRNA24	chr7:41649933-41650303	976	1.132
mtr-b4.0r1-97793	Medicago truncatula	4.0	siRNA24	chr7:41650683-41651282	1484	1.722
mtr-b4.0r1-97794	Medicago truncatula	4.0	siRNA24	chr7:41651479-41652103	2007	2.329
mtr-b4.0r1-97795	Medicago truncatula	4.0	siRNA24	chr7:41665497-41665780	1110	1.288
mtr-b4.0r1-97796	Medicago truncatula	4.0	siRNA24	chr7:41666255-41666459	754	0.875
mtr-b4.0r1-97797	Medicago truncatula	4.0	siRNA24	chr7:41666561-41667082	1424	1.652
mtr-b4.0r1-97798	Medicago truncatula	4.0	siRNA24	chr7:41675833-41676166	836	0.970
mtr-b4.0r1-97799	Medicago truncatula	4.0	siRNA24	chr7:41678258-41678706	1627	1.888
mtr-b4.0r1-97800	Medicago truncatula	4.0	siRNA24	chr7:41681135-41681450	569	0.660
mtr-b4.0r1-97801	Medicago truncatula	4.0	siRNA24	chr7:41683506-41683668	669	0.776
mtr-b4.0r1-97802	Medicago truncatula	4.0	siRNA24	chr7:41699566-41699826	1674	1.942
mtr-b4.0r1-97803	Medicago truncatula	4.0	siRNA24	chr7:41702827-41703457	4589	5.325
mtr-b4.0r1-97804	Medicago truncatula	4.0	siRNA24	chr7:41705777-41706094	8347	9.685
mtr-b4.0r1-97805	Medicago truncatula	4.0	OtherRNA	chr7:41706623-41706815	6566	7.619
mtr-b4.0r1-97806	Medicago truncatula	4.0	siRNA24	chr7:41707184-41707411	969	1.124
mtr-b4.0r1-97807	Medicago truncatula	4.0	siRNA24	chr7:41707895-41708273	852	0.989
mtr-b4.0r1-97808	Medicago truncatula	4.0	siRNA24	chr7:41708370-41709056	5497	6.378
mtr-b4.0r1-97809	Medicago truncatula	4.0	siRNA24	chr7:41712200-41712552	1668	1.935
mtr-b4.0r1-97810	Medicago truncatula	4.0	OtherRNA	chr7:41712709-41712725	304	0.353
mtr-b4.0r1-97811	Medicago truncatula	4.0	siRNA24	chr7:41713609-41713786	760	0.882
mtr-b4.0r1-97812	Medicago truncatula	4.0	siRNA24	chr7:41715011-41715180	268	0.311
mtr-b4.0r1-97813	Medicago truncatula	4.0	siRNA24	chr7:41716110-41716342	2572	2.984
mtr-b4.0r1-97814	Medicago truncatula	4.0	siRNA24	chr7:41717937-41718521	6974	8.092
mtr-b4.0r1-97815	Medicago truncatula	4.0	OtherRNA	chr7:41721320-41721401	340	0.395
mtr-b4.0r1-97816	Medicago truncatula	4.0	siRNA24	chr7:41732599-41733431	1662	1.928
mtr-b4.0r1-97817	Medicago truncatula	4.0	siRNA24	chr7:41733513-41734313	1699	1.971
mtr-b4.0r1-97818	Medicago truncatula	4.0	siRNA24	chr7:41734452-41735254	2966	3.442
mtr-b4.0r1-97819	Medicago truncatula	4.0	siRNA24	chr7:41739588-41740161	1183	1.373
mtr-b4.0r1-97820	Medicago truncatula	4.0	siRNA24	chr7:41740202-41741964	5661	6.569
mtr-b4.0r1-97821	Medicago truncatula	4.0	siRNA24	chr7:41742290-41743024	2333	2.707
mtr-b4.0r1-97822	Medicago truncatula	4.0	siRNA24	chr7:41743096-41743475	1047	1.215
mtr-b4.0r1-97823	Medicago truncatula	4.0	siRNA24	chr7:41743828-41744852	2570	2.982
mtr-b4.0r1-97824	Medicago truncatula	4.0	siRNA24	chr7:41746104-41746291	1145	1.329
mtr-b4.0r1-97825	Medicago truncatula	4.0	siRNA24	chr7:41748225-41748740	4637	5.380
mtr-b4.0r1-97826	Medicago truncatula	4.0	siRNA24	chr7:41749356-41749918	1752	2.033
mtr-b4.0r1-97827	Medicago truncatula	4.0	siRNA24	chr7:41751651-41752122	4549	5.278
mtr-b4.0r1-97828	Medicago truncatula	4.0	siRNA24	chr7:41753947-41754297	1482	1.720
mtr-b4.0r1-97829	Medicago truncatula	4.0	siRNA24	chr7:41754487-41755023	1064	1.235
mtr-b4.0r1-97830	Medicago truncatula	4.0	siRNA24	chr7:41758261-41758863	2923	3.392
mtr-b4.0r1-97831	Medicago truncatula	4.0	siRNA24	chr7:41759134-41759827	1841	2.136
mtr-b4.0r1-97832	Medicago truncatula	4.0	siRNA24	chr7:41760196-41760502	716	0.831
mtr-b4.0r1-97833	Medicago truncatula	4.0	siRNA24	chr7:41762553-41762849	1356	1.573
mtr-b4.0r1-97834	Medicago truncatula	4.0	siRNA24	chr7:41764743-41765285	6611	7.671
mtr-b4.0r1-97835	Medicago truncatula	4.0	siRNA24	chr7:41766426-41766891	2403	2.788
mtr-b4.0r1-97836	Medicago truncatula	4.0	siRNA24	chr7:41767680-41768611	2095	2.431
mtr-b4.0r1-97837	Medicago truncatula	4.0	siRNA24	chr7:41768945-41769172	716	0.831
mtr-b4.0r1-97838	Medicago truncatula	4.0	siRNA24	chr7:41773759-41773813	387	0.449
mtr-b4.0r1-97839	Medicago truncatula	4.0	siRNA24	chr7:41774123-41774467	1447	1.679
mtr-b4.0r1-97840	Medicago truncatula	4.0	siRNA21	chr7:41776866-41776995	384	0.446
mtr-b4.0r1-97841	Medicago truncatula	4.0	siRNA24	chr7:41778434-41778675	922	1.070
mtr-b4.0r1-97842	Medicago truncatula	4.0	siRNA24	chr7:41778947-41779225	1808	2.098
mtr-b4.0r1-97843	Medicago truncatula	4.0	siRNA24	chr7:41780201-41780727	1868	2.168
mtr-b4.0r1-97844	Medicago truncatula	4.0	siRNA24	chr7:41781187-41781346	671	0.779
mtr-b4.0r1-97845	Medicago truncatula	4.0	siRNA24	chr7:41783971-41784233	1027	1.192
mtr-b4.0r1-97846	Medicago truncatula	4.0	siRNA24	chr7:41787933-41788502	1633	1.895
mtr-b4.0r1-97847	Medicago truncatula	4.0	OtherRNA	chr7:41791646-41791865	2436	2.827
mtr-b4.0r1-97848	Medicago truncatula	4.0	siRNA24	chr7:41792300-41793950	6798	7.888
mtr-b4.0r1-97849	Medicago truncatula	4.0	siRNA24	chr7:41799185-41799359	325	0.377
mtr-b4.0r1-97850	Medicago truncatula	4.0	siRNA24	chr7:41799801-41800135	2026	2.351
mtr-b4.0r1-97851	Medicago truncatula	4.0	siRNA24	chr7:41800571-41801897	2435	2.825
mtr-b4.0r1-97852	Medicago truncatula	4.0	siRNA24	chr7:41802527-41802745	1347	1.563
mtr-b4.0r1-97853	Medicago truncatula	4.0	OtherRNA	chr7:41804504-41805188	1031	1.196
mtr-b4.0r1-97854	Medicago truncatula	4.0	siRNA24	chr7:41805690-41806404	1657	1.923
mtr-b4.0r1-97855	Medicago truncatula	4.0	siRNA24	chr7:41806762-41807307	1486	1.724
mtr-b4.0r1-97856	Medicago truncatula	4.0	siRNA24	chr7:41807915-41808759	2933	3.403
mtr-b4.0r1-97857	Medicago truncatula	4.0	siRNA24	chr7:41809122-41809461	766	0.889
mtr-b4.0r1-97858	Medicago truncatula	4.0	siRNA24	chr7:41809508-41809607	276	0.320
mtr-b4.0r1-97859	Medicago truncatula	4.0	siRNA24	chr7:41811495-41811794	3177	3.686
mtr-b4.0r1-97860	Medicago truncatula	4.0	OtherRNA	chr7:41812155-41812262	596	0.692
mtr-b4.0r1-97861	Medicago truncatula	4.0	siRNA24	chr7:41814974-41815628	2097	2.433
mtr-b4.0r1-97862	Medicago truncatula	4.0	siRNA24	chr7:41816010-41816747	5985	6.945
mtr-b4.0r1-97863	Medicago truncatula	4.0	siRNA24	chr7:41820627-41821390	4281	4.967
mtr-b4.0r1-97864	Medicago truncatula	4.0	siRNA24	chr7:41822712-41823414	2145	2.489
mtr-b4.0r1-97865	Medicago truncatula	4.0	OtherRNA	chr7:41826198-41826314	64977	75.395
mtr-b4.0r1-97866	Medicago truncatula	4.0	siRNA24	chr7:41832700-41833231	2038	2.365
mtr-b4.0r1-97867	Medicago truncatula	4.0	siRNA24	chr7:41841933-41843444	4834	5.609
mtr-b4.0r1-97868	Medicago truncatula	4.0	siRNA24	chr7:41844310-41845450	3955	4.589
mtr-b4.0r1-97869	Medicago truncatula	4.0	siRNA24	chr7:41850535-41852533	3696	4.289
mtr-b4.0r1-97870	Medicago truncatula	4.0	siRNA24	chr7:41852908-41853769	3160	3.667
mtr-b4.0r1-97871	Medicago truncatula	4.0	siRNA24	chr7:41853908-41854212	1403	1.628
mtr-b4.0r1-97872	Medicago truncatula	4.0	siRNA24	chr7:41854549-41855238	4996	5.797
mtr-b4.0r1-97873	Medicago truncatula	4.0	siRNA24	chr7:41860111-41860635	1504	1.745
mtr-b4.0r1-97874	Medicago truncatula	4.0	siRNA24	chr7:41861594-41861951	3572	4.145
mtr-b4.0r1-97875	Medicago truncatula	4.0	siRNA24	chr7:41862077-41863012	6375	7.397
mtr-b4.0r1-97876	Medicago truncatula	4.0	siRNA24	chr7:41863475-41864284	2456	2.850
mtr-b4.0r1-97877	Medicago truncatula	4.0	OtherRNA	chr7:41870146-41870163	412	0.478
mtr-b4.0r1-97878	Medicago truncatula	4.0	siRNA24	chr7:41870399-41871340	8981	10.421
mtr-b4.0r1-97879	Medicago truncatula	4.0	siRNA24	chr7:41873057-41873802	2120	2.460
mtr-b4.0r1-97880	Medicago truncatula	4.0	OtherRNA	chr7:41875692-41875771	828	0.961
mtr-b4.0r1-97881	Medicago truncatula	4.0	siRNA24	chr7:41877660-41877769	574	0.666
mtr-b4.0r1-97882	Medicago truncatula	4.0	siRNA24	chr7:41880501-41880745	2348	2.724
mtr-b4.0r1-97883	Medicago truncatula	4.0	siRNA24	chr7:41885745-41886028	888	1.030
mtr-b4.0r1-97884	Medicago truncatula	4.0	siRNA24	chr7:41886162-41886924	1629	1.890
mtr-b4.0r1-97885	Medicago truncatula	4.0	siRNA24	chr7:41887568-41887998	1309	1.519
mtr-b4.0r1-97886	Medicago truncatula	4.0	siRNA24	chr7:41890049-41890694	2064	2.395
mtr-b4.0r1-97887	Medicago truncatula	4.0	siRNA24	chr7:41891960-41892771	1303	1.512
mtr-b4.0r1-97888	Medicago truncatula	4.0	siRNA24	chr7:41894069-41894125	184	0.214
mtr-b4.0r1-97889	Medicago truncatula	4.0	OtherRNA	chr7:41894539-41894561	40	0.046
mtr-b4.0r1-97890	Medicago truncatula	4.0	siRNA24	chr7:41894650-41894697	227	0.263
mtr-b4.0r1-97891	Medicago truncatula	4.0	siRNA24	chr7:41896714-41896954	1009	1.171
mtr-b4.0r1-97892	Medicago truncatula	4.0	siRNA24	chr7:41897384-41897561	1089	1.264
mtr-b4.0r1-97893	Medicago truncatula	4.0	siRNA24	chr7:41897958-41898585	2441	2.832
mtr-b4.0r1-97894	Medicago truncatula	4.0	siRNA24	chr7:41899026-41899579	4442	5.154
mtr-b4.0r1-97895	Medicago truncatula	4.0	siRNA24	chr7:41902282-41902568	3708	4.303
mtr-b4.0r1-97896	Medicago truncatula	4.0	siRNA24	chr7:41902695-41903139	3919	4.547
mtr-b4.0r1-97897	Medicago truncatula	4.0	siRNA24	chr7:41903331-41904006	1560	1.810
mtr-b4.0r1-97898	Medicago truncatula	4.0	siRNA24	chr7:41904174-41904464	1777	2.062
mtr-b4.0r1-97899	Medicago truncatula	4.0	siRNA24	chr7:41904731-41904866	566	0.657
mtr-b4.0r1-97900	Medicago truncatula	4.0	siRNA24	chr7:41905738-41906183	718	0.833
mtr-b4.0r1-97901	Medicago truncatula	4.0	siRNA24	chr7:41906302-41906547	738	0.856
mtr-b4.0r1-97902	Medicago truncatula	4.0	siRNA24	chr7:41906809-41907078	1082	1.255
mtr-b4.0r1-97903	Medicago truncatula	4.0	siRNA24	chr7:41907538-41908733	2552	2.961
mtr-b4.0r1-97904	Medicago truncatula	4.0	siRNA24	chr7:41909136-41909534	1989	2.308
mtr-b4.0r1-97905	Medicago truncatula	4.0	siRNA24	chr7:41909634-41910295	2126	2.467
mtr-b4.0r1-97906	Medicago truncatula	4.0	siRNA24	chr7:41910432-41911200	3158	3.664
mtr-b4.0r1-97907	Medicago truncatula	4.0	siRNA24	chr7:41911704-41911999	863	1.001
mtr-b4.0r1-97908	Medicago truncatula	4.0	siRNA24	chr7:41912745-41913155	872	1.012
mtr-b4.0r1-97909	Medicago truncatula	4.0	siRNA24	chr7:41915387-41915520	705	0.818
mtr-b4.0r1-97910	Medicago truncatula	4.0	siRNA24	chr7:41915738-41915966	1229	1.426
mtr-b4.0r1-97911	Medicago truncatula	4.0	siRNA24	chr7:41917044-41917355	2670	3.098
mtr-b4.0r1-97912	Medicago truncatula	4.0	siRNA24	chr7:41918811-41919023	3191	3.703
mtr-b4.0r1-97913	Medicago truncatula	4.0	siRNA24	chr7:41921843-41922155	731	0.848
mtr-b4.0r1-97914	Medicago truncatula	4.0	siRNA24	chr7:41922645-41923165	6177	7.167
mtr-b4.0r1-97915	Medicago truncatula	4.0	siRNA24	chr7:41932117-41932310	798	0.926
mtr-b4.0r1-97916	Medicago truncatula	4.0	siRNA24	chr7:41933251-41933671	760	0.882
mtr-b4.0r1-97917	Medicago truncatula	4.0	siRNA24	chr7:41935826-41936649	1558	1.808
mtr-b4.0r1-97918	Medicago truncatula	4.0	siRNA24	chr7:41937346-41937612	3192	3.704
mtr-b4.0r1-97919	Medicago truncatula	4.0	siRNA24	chr7:41937746-41938584	7928	9.199
mtr-b4.0r1-97920	Medicago truncatula	4.0	siRNA24	chr7:41939454-41939493	453	0.526
mtr-b4.0r1-97921	Medicago truncatula	4.0	OtherRNA	chr7:41942804-41942848	262	0.304
mtr-b4.0r1-97922	Medicago truncatula	4.0	OtherRNA	chr7:41943554-41943766	1015	1.178
mtr-b4.0r1-97924	Medicago truncatula	4.0	OtherRNA	chr7:41944011-41944081	502	0.582
mtr-b4.0r1-97925	Medicago truncatula	4.0	OtherRNA	chr7:41944510-41944799	573	0.665
mtr-b4.0r1-97926	Medicago truncatula	4.0	siRNA24	chr7:41945392-41946086	4641	5.385
mtr-b4.0r1-97927	Medicago truncatula	4.0	siRNA24	chr7:41946560-41947355	2381	2.763
mtr-b4.0r1-97928	Medicago truncatula	4.0	siRNA24	chr7:41950715-41951321	1427	1.656
mtr-b4.0r1-97929	Medicago truncatula	4.0	siRNA24	chr7:41956908-41957977	4191	4.863
mtr-b4.0r1-97930	Medicago truncatula	4.0	siRNA24	chr7:41958652-41959030	445	0.516
mtr-b4.0r1-97931	Medicago truncatula	4.0	siRNA24	chr7:41963915-41964173	381	0.442
mtr-b4.0r1-97932	Medicago truncatula	4.0	siRNA24	chr7:41965106-41965349	656	0.761
mtr-b4.0r1-97933	Medicago truncatula	4.0	siRNA24	chr7:41965638-41966719	2507	2.909
mtr-b4.0r1-97934	Medicago truncatula	4.0	siRNA24	chr7:41967474-41967779	1933	2.243
mtr-b4.0r1-97935	Medicago truncatula	4.0	siRNA24	chr7:41968425-41968475	577	0.670
mtr-b4.0r1-97936	Medicago truncatula	4.0	siRNA24	chr7:41969901-41970789	5303	6.153
mtr-b4.0r1-97937	Medicago truncatula	4.0	siRNA24	chr7:41971067-41971402	609	0.707
mtr-b4.0r1-97938	Medicago truncatula	4.0	siRNA24	chr7:41984936-41986277	8797	10.207
mtr-b4.0r1-97939	Medicago truncatula	4.0	siRNA24	chr7:41986670-41986922	1200	1.392
mtr-b4.0r1-97940	Medicago truncatula	4.0	siRNA24	chr7:41987157-41987524	1696	1.968
mtr-b4.0r1-97941	Medicago truncatula	4.0	siRNA24	chr7:41987564-41988081	2025	2.350
mtr-b4.0r1-97942	Medicago truncatula	4.0	siRNA24	chr7:41988515-41988969	6351	7.369
mtr-b4.0r1-97943	Medicago truncatula	4.0	siRNA24	chr7:41990745-41991092	935	1.085
mtr-b4.0r1-97944	Medicago truncatula	4.0	siRNA24	chr7:41998822-41999412	1825	2.118
mtr-b4.0r1-97945	Medicago truncatula	4.0	siRNA24	chr7:42000242-42000423	239	0.277
mtr-b4.0r1-97946	Medicago truncatula	4.0	siRNA24	chr7:42005910-42006573	2950	3.423
mtr-b4.0r1-97947	Medicago truncatula	4.0	siRNA24	chr7:42006722-42007028	2014	2.337
mtr-b4.0r1-97948	Medicago truncatula	4.0	siRNA24	chr7:42012122-42013078	3835	4.450
mtr-b4.0r1-97949	Medicago truncatula	4.0	siRNA24	chr7:42013531-42014602	5212	6.048
mtr-b4.0r1-97950	Medicago truncatula	4.0	siRNA24	chr7:42015353-42015769	1618	1.877
mtr-b4.0r1-97951	Medicago truncatula	4.0	siRNA24	chr7:42016235-42016344	548	0.636
mtr-b4.0r1-97952	Medicago truncatula	4.0	siRNA24	chr7:42016645-42018052	4481	5.199
mtr-b4.0r1-97953	Medicago truncatula	4.0	siRNA24	chr7:42019530-42020378	3847	4.464
mtr-b4.0r1-97954	Medicago truncatula	4.0	siRNA24	chr7:42022568-42023316	2597	3.013
mtr-b4.0r1-97955	Medicago truncatula	4.0	siRNA24	chr7:42023392-42023592	660	0.766
mtr-b4.0r1-97956	Medicago truncatula	4.0	siRNA24	chr7:42023770-42023921	639	0.741
mtr-b4.0r1-97957	Medicago truncatula	4.0	siRNA24	chr7:42026712-42026745	99	0.115
mtr-b4.0r1-97958	Medicago truncatula	4.0	siRNA24	chr7:42026902-42027048	1692	1.963
mtr-b4.0r1-97959	Medicago truncatula	4.0	siRNA24	chr7:42029683-42030105	2397	2.781
mtr-b4.0r1-97960	Medicago truncatula	4.0	siRNA24	chr7:42031309-42031543	387	0.449
mtr-b4.0r1-97961	Medicago truncatula	4.0	siRNA24	chr7:42031617-42032241	6045	7.014
mtr-b4.0r1-97962	Medicago truncatula	4.0	siRNA24	chr7:42034261-42034919	1710	1.984
mtr-b4.0r1-97963	Medicago truncatula	4.0	OtherRNA	chr7:42035792-42036114	2034	2.360
mtr-b4.0r1-97964	Medicago truncatula	4.0	siRNA24	chr7:42039292-42039364	885	1.027
mtr-b4.0r1-97965	Medicago truncatula	4.0	siRNA24	chr7:42045908-42046287	1186	1.376
mtr-b4.0r1-97966	Medicago truncatula	4.0	siRNA24	chr7:42061181-42061419	1318	1.529
mtr-b4.0r1-97967	Medicago truncatula	4.0	siRNA24	chr7:42066523-42067432	4456	5.170
mtr-b4.0r1-97968	Medicago truncatula	4.0	siRNA24	chr7:42068318-42069148	10549	12.240
mtr-b4.0r1-97969	Medicago truncatula	4.0	siRNA24	chr7:42070423-42070648	1361	1.579
mtr-b4.0r1-97970	Medicago truncatula	4.0	siRNA24	chr7:42071542-42071649	932	1.081
mtr-b4.0r1-97971	Medicago truncatula	4.0	siRNA24	chr7:42071788-42072297	5976	6.934
mtr-b4.0r1-97972	Medicago truncatula	4.0	siRNA24	chr7:42086612-42086727	844	0.979
mtr-b4.0r1-97973	Medicago truncatula	4.0	siRNA24	chr7:42086855-42087045	1311	1.521
mtr-b4.0r1-97974	Medicago truncatula	4.0	siRNA24	chr7:42087111-42088128	5387	6.251
mtr-b4.0r1-97975	Medicago truncatula	4.0	siRNA24	chr7:42090543-42090834	1183	1.373
mtr-b4.0r1-97976	Medicago truncatula	4.0	siRNA24	chr7:42094951-42095703	947	1.099
mtr-b4.0r1-97977	Medicago truncatula	4.0	siRNA24	chr7:42121257-42121501	629	0.730
mtr-b4.0r1-97978	Medicago truncatula	4.0	siRNA24	chr7:42128497-42128697	1644	1.908
mtr-b4.0r1-97979	Medicago truncatula	4.0	siRNA24	chr7:42129130-42129607	838	0.972
mtr-b4.0r1-97980	Medicago truncatula	4.0	siRNA24	chr7:42149769-42150629	2622	3.042
mtr-b4.0r1-97981	Medicago truncatula	4.0	siRNA24	chr7:42160852-42161368	1018	1.181
mtr-b4.0r1-97982	Medicago truncatula	4.0	siRNA24	chr7:42162387-42164217	2771	3.215
mtr-b4.0r1-97983	Medicago truncatula	4.0	siRNA24	chr7:42177025-42177553	1089	1.264
mtr-b4.0r1-97984	Medicago truncatula	4.0	siRNA24	chr7:42178661-42178892	1404	1.629
mtr-b4.0r1-97985	Medicago truncatula	4.0	siRNA24	chr7:42179336-42179500	722	0.838
mtr-b4.0r1-97986	Medicago truncatula	4.0	siRNA24	chr7:42179598-42179868	848	0.984
mtr-b4.0r1-97987	Medicago truncatula	4.0	siRNA24	chr7:42180598-42180965	1519	1.763
mtr-b4.0r1-97988	Medicago truncatula	4.0	siRNA24	chr7:42181371-42181610	1258	1.460
mtr-b4.0r1-97989	Medicago truncatula	4.0	siRNA24	chr7:42182097-42182537	2004	2.325
mtr-b4.0r1-97990	Medicago truncatula	4.0	siRNA24	chr7:42194802-42195063	1547	1.795
mtr-b4.0r1-97991	Medicago truncatula	4.0	siRNA24	chr7:42195155-42195562	1745	2.025
mtr-b4.0r1-97992	Medicago truncatula	4.0	siRNA24	chr7:42200915-42201074	295	0.342
mtr-b4.0r1-97993	Medicago truncatula	4.0	OtherRNA	chr7:42201156-42201904	2492	2.892
mtr-b4.0r1-97994	Medicago truncatula	4.0	siRNA24	chr7:42208602-42209126	2252	2.613
mtr-b4.0r1-97995	Medicago truncatula	4.0	siRNA24	chr7:42210199-42210564	5523	6.409
mtr-b4.0r1-97996	Medicago truncatula	4.0	siRNA24	chr7:42219254-42219499	3312	3.843
mtr-b4.0r1-97997	Medicago truncatula	4.0	siRNA24	chr7:42219886-42220649	1893	2.197
mtr-b4.0r1-97998	Medicago truncatula	4.0	siRNA24	chr7:42221737-42222440	1326	1.539
mtr-b4.0r1-97999	Medicago truncatula	4.0	siRNA24	chr7:42222629-42223591	4287	4.974
mtr-b4.0r1-98000	Medicago truncatula	4.0	siRNA24	chr7:42226516-42226816	1306	1.515
mtr-b4.0r1-98001	Medicago truncatula	4.0	siRNA24	chr7:42231150-42231578	602	0.699
mtr-b4.0r1-98002	Medicago truncatula	4.0	siRNA24	chr7:42232066-42232375	1244	1.443
mtr-b4.0r1-98003	Medicago truncatula	4.0	siRNA24	chr7:42232909-42233141	537	0.623
mtr-b4.0r1-98004	Medicago truncatula	4.0	siRNA24	chr7:42236589-42236664	53	0.061
mtr-b4.0r1-98005	Medicago truncatula	4.0	siRNA24	chr7:42241042-42241288	1554	1.803
mtr-b4.0r1-98006	Medicago truncatula	4.0	OtherRNA	chr7:42241370-42241388	231	0.268
mtr-b4.0r1-98007	Medicago truncatula	4.0	siRNA24	chr7:42241667-42241953	953	1.106
mtr-b4.0r1-98008	Medicago truncatula	4.0	siRNA24	chr7:42244877-42245614	4624	5.365
mtr-b4.0r1-98009	Medicago truncatula	4.0	siRNA24	chr7:42245823-42246357	1885	2.187
mtr-b4.0r1-98010	Medicago truncatula	4.0	siRNA24	chr7:42250496-42250962	2319	2.691
mtr-b4.0r1-98011	Medicago truncatula	4.0	siRNA24	chr7:42252057-42253223	2630	3.052
mtr-b4.0r1-98012	Medicago truncatula	4.0	siRNA24	chr7:42253773-42254389	2563	2.974
mtr-b4.0r1-98013	Medicago truncatula	4.0	siRNA24	chr7:42254441-42254859	1632	1.894
mtr-b4.0r1-98014	Medicago truncatula	4.0	siRNA24	chr7:42254957-42255148	1149	1.333
mtr-b4.0r1-98015	Medicago truncatula	4.0	siRNA24	chr7:42256531-42256899	2867	3.327
mtr-b4.0r1-98016	Medicago truncatula	4.0	siRNA24	chr7:42258851-42259797	3037	3.524
mtr-b4.0r1-98017	Medicago truncatula	4.0	siRNA24	chr7:42259947-42260388	3147	3.652
mtr-b4.0r1-98018	Medicago truncatula	4.0	siRNA24	chr7:42260485-42261201	5066	5.878
mtr-b4.0r1-98019	Medicago truncatula	4.0	siRNA24	chr7:42261966-42262320	3704	4.298
mtr-b4.0r1-98020	Medicago truncatula	4.0	siRNA24	chr7:42264831-42265033	292	0.339
mtr-b4.0r1-98021	Medicago truncatula	4.0	siRNA24	chr7:42265085-42265542	1083	1.257
mtr-b4.0r1-98022	Medicago truncatula	4.0	siRNA24	chr7:42265917-42267237	3836	4.451
mtr-b4.0r1-98023	Medicago truncatula	4.0	siRNA24	chr7:42267541-42268337	5774	6.700
mtr-b4.0r1-98024	Medicago truncatula	4.0	OtherRNA	chr7:42269439-42270380	2190	2.541
mtr-b4.0r1-98025	Medicago truncatula	4.0	siRNA24	chr7:42270986-42271086	465	0.540
mtr-b4.0r1-98026	Medicago truncatula	4.0	siRNA24	chr7:42271460-42272230	3054	3.544
mtr-b4.0r1-98027	Medicago truncatula	4.0	siRNA24	chr7:42273422-42273833	1193	1.384
mtr-b4.0r1-98028	Medicago truncatula	4.0	siRNA24	chr7:42274379-42274786	2496	2.896
mtr-b4.0r1-98029	Medicago truncatula	4.0	siRNA24	chr7:42277196-42277623	4176	4.846
mtr-b4.0r1-98030	Medicago truncatula	4.0	siRNA24	chr7:42283873-42284088	1702	1.975
mtr-b4.0r1-98031	Medicago truncatula	4.0	siRNA24	chr7:42284345-42285171	3999	4.640
mtr-b4.0r1-98032	Medicago truncatula	4.0	siRNA24	chr7:42285860-42286470	3108	3.606
mtr-b4.0r1-98033	Medicago truncatula	4.0	siRNA24	chr7:42286910-42287761	4777	5.543
mtr-b4.0r1-98034	Medicago truncatula	4.0	siRNA24	chr7:42288074-42288762	10956	12.713
mtr-b4.0r1-98035	Medicago truncatula	4.0	siRNA24	chr7:42289040-42289224	540	0.627
mtr-b4.0r1-98036	Medicago truncatula	4.0	siRNA24	chr7:42294110-42295462	13441	15.596
mtr-b4.0r1-98037	Medicago truncatula	4.0	siRNA24	chr7:42296538-42296767	1031	1.196
mtr-b4.0r1-98038	Medicago truncatula	4.0	siRNA24	chr7:42297073-42297368	1311	1.521
mtr-b4.0r1-98039	Medicago truncatula	4.0	siRNA24	chr7:42298025-42298231	819	0.950
mtr-b4.0r1-98040	Medicago truncatula	4.0	siRNA24	chr7:42304829-42305681	1901	2.206
mtr-b4.0r1-98041	Medicago truncatula	4.0	siRNA24	chr7:42306060-42306738	4044	4.692
mtr-b4.0r1-98042	Medicago truncatula	4.0	siRNA24	chr7:42307346-42307471	800	0.928
mtr-b4.0r1-98043	Medicago truncatula	4.0	siRNA24	chr7:42310017-42310545	1976	2.293
mtr-b4.0r1-98044	Medicago truncatula	4.0	siRNA24	chr7:42311064-42311556	3494	4.054
mtr-b4.0r1-98045	Medicago truncatula	4.0	siRNA24	chr7:42311807-42312348	2125	2.466
mtr-b4.0r1-98046	Medicago truncatula	4.0	siRNA24	chr7:42312685-42313765	3946	4.579
mtr-b4.0r1-98047	Medicago truncatula	4.0	siRNA24	chr7:42321108-42322117	5715	6.631
mtr-b4.0r1-98048	Medicago truncatula	4.0	siRNA24	chr7:42323841-42323915	703	0.816
mtr-b4.0r1-98049	Medicago truncatula	4.0	siRNA24	chr7:42326367-42327104	3143	3.647
mtr-b4.0r1-98050	Medicago truncatula	4.0	siRNA24	chr7:42329463-42329681	1483	1.721
mtr-b4.0r1-98051	Medicago truncatula	4.0	siRNA24	chr7:42330780-42331373	2248	2.608
mtr-b4.0r1-98052	Medicago truncatula	4.0	siRNA24	chr7:42331936-42332401	4422	5.131
mtr-b4.0r1-98053	Medicago truncatula	4.0	siRNA24	chr7:42333835-42334152	2563	2.974
mtr-b4.0r1-98054	Medicago truncatula	4.0	siRNA24	chr7:42335003-42335067	199	0.231
mtr-b4.0r1-98055	Medicago truncatula	4.0	siRNA24	chr7:42338055-42338412	1627	1.888
mtr-b4.0r1-98056	Medicago truncatula	4.0	siRNA24	chr7:42340105-42340341	1052	1.221
mtr-b4.0r1-98057	Medicago truncatula	4.0	siRNA24	chr7:42348512-42350016	6347	7.365
mtr-b4.0r1-98058	Medicago truncatula	4.0	siRNA24	chr7:42356982-42357792	1747	2.027
mtr-b4.0r1-98059	Medicago truncatula	4.0	siRNA24	chr7:42359805-42360755	2946	3.418
mtr-b4.0r1-98060	Medicago truncatula	4.0	siRNA24	chr7:42361680-42362000	1943	2.255
mtr-b4.0r1-98061	Medicago truncatula	4.0	siRNA24	chr7:42362283-42362657	1717	1.992
mtr-b4.0r1-98062	Medicago truncatula	4.0	siRNA24	chr7:42363651-42363851	1310	1.520
mtr-b4.0r1-98063	Medicago truncatula	4.0	siRNA24	chr7:42364229-42364348	852	0.989
mtr-b4.0r1-98064	Medicago truncatula	4.0	siRNA24	chr7:42373213-42373921	1610	1.868
mtr-b4.0r1-98065	Medicago truncatula	4.0	siRNA24	chr7:42374371-42374642	771	0.895
mtr-b4.0r1-98066	Medicago truncatula	4.0	siRNA24	chr7:42374713-42375116	1297	1.505
mtr-b4.0r1-98067	Medicago truncatula	4.0	siRNA24	chr7:42375999-42376399	1997	2.317
mtr-b4.0r1-98068	Medicago truncatula	4.0	siRNA24	chr7:42385829-42385859	119	0.138
mtr-b4.0r1-98069	Medicago truncatula	4.0	siRNA24	chr7:42407833-42408743	10636	12.341
mtr-b4.0r1-98070	Medicago truncatula	4.0	siRNA24	chr7:42430267-42431503	4803	5.573
mtr-b4.0r1-98071	Medicago truncatula	4.0	siRNA24	chr7:42433007-42433308	1739	2.018
mtr-b4.0r1-98072	Medicago truncatula	4.0	siRNA24	chr7:42433874-42434966	3700	4.293
mtr-b4.0r1-98073	Medicago truncatula	4.0	siRNA24	chr7:42437037-42437454	598	0.694
mtr-b4.0r1-98074	Medicago truncatula	4.0	siRNA24	chr7:42439213-42439818	1808	2.098
mtr-b4.0r1-98075	Medicago truncatula	4.0	siRNA24	chr7:42444924-42445225	1439	1.670
mtr-b4.0r1-98076	Medicago truncatula	4.0	siRNA24	chr7:42448745-42449251	3798	4.407
mtr-b4.0r1-98077	Medicago truncatula	4.0	siRNA24	chr7:42451690-42452610	2652	3.077
mtr-b4.0r1-98078	Medicago truncatula	4.0	siRNA24	chr7:42453190-42453705	1013	1.175
mtr-b4.0r1-98079	Medicago truncatula	4.0	siRNA24	chr7:42455721-42455984	699	0.811
mtr-b4.0r1-98080	Medicago truncatula	4.0	siRNA24	chr7:42456790-42457073	647	0.751
mtr-b4.0r1-98081	Medicago truncatula	4.0	siRNA24	chr7:42460247-42461519	1994	2.314
mtr-b4.0r1-98082	Medicago truncatula	4.0	siRNA24	chr7:42464949-42466109	902	1.047
mtr-b4.0r1-98083	Medicago truncatula	4.0	siRNA24	chr7:42466731-42467393	1369	1.588
mtr-b4.0r1-98084	Medicago truncatula	4.0	siRNA24	chr7:42468818-42469236	2061	2.391
mtr-b4.0r1-98085	Medicago truncatula	4.0	siRNA24	chr7:42471291-42471396	568	0.659
mtr-b4.0r1-98086	Medicago truncatula	4.0	siRNA24	chr7:42471988-42472626	1140	1.323
mtr-b4.0r1-98087	Medicago truncatula	4.0	siRNA24	chr7:42476321-42477192	12706	14.743
mtr-b4.0r1-98088	Medicago truncatula	4.0	siRNA24	chr7:42477317-42478462	10292	11.942
mtr-b4.0r1-98089	Medicago truncatula	4.0	siRNA24	chr7:42481709-42482022	630	0.731
mtr-b4.0r1-98090	Medicago truncatula	4.0	siRNA24	chr7:42489181-42489707	2211	2.565
mtr-b4.0r1-98091	Medicago truncatula	4.0	siRNA24	chr7:42489761-42490424	1570	1.822
mtr-b4.0r1-98092	Medicago truncatula	4.0	siRNA24	chr7:42490688-42491529	13400	15.548
mtr-b4.0r1-98093	Medicago truncatula	4.0	siRNA24	chr7:42499387-42499621	638	0.740
mtr-b4.0r1-98094	Medicago truncatula	4.0	siRNA24	chr7:42499698-42499817	584	0.678
mtr-b4.0r1-98095	Medicago truncatula	4.0	siRNA24	chr7:42506889-42507026	494	0.573
mtr-b4.0r1-98096	Medicago truncatula	4.0	siRNA24	chr7:42507091-42507305	255	0.296
mtr-b4.0r1-98097	Medicago truncatula	4.0	siRNA24	chr7:42507902-42508327	2013	2.336
mtr-b4.0r1-98098	Medicago truncatula	4.0	siRNA24	chr7:42510065-42510157	437	0.507
mtr-b4.0r1-98099	Medicago truncatula	4.0	siRNA24	chr7:42515241-42515612	932	1.081
mtr-b4.0r1-98100	Medicago truncatula	4.0	siRNA24	chr7:42515959-42516357	502	0.582
mtr-b4.0r1-98101	Medicago truncatula	4.0	siRNA24	chr7:42520365-42520483	447	0.519
mtr-b4.0r1-98102	Medicago truncatula	4.0	siRNA24	chr7:42521040-42521383	1488	1.727
mtr-b4.0r1-98103	Medicago truncatula	4.0	siRNA24	chr7:42531741-42532495	2486	2.885
mtr-b4.0r1-98104	Medicago truncatula	4.0	siRNA24	chr7:42532767-42534404	9365	10.867
mtr-b4.0r1-98105	Medicago truncatula	4.0	siRNA24	chr7:42535097-42535370	1544	1.792
mtr-b4.0r1-98106	Medicago truncatula	4.0	siRNA24	chr7:42537076-42538151	2339	2.714
mtr-b4.0r1-98107	Medicago truncatula	4.0	siRNA24	chr7:42538257-42538556	673	0.781
mtr-b4.0r1-98108	Medicago truncatula	4.0	siRNA24	chr7:42541224-42541410	477	0.553
mtr-b4.0r1-98109	Medicago truncatula	4.0	siRNA24	chr7:42544067-42544895	2020	2.344
mtr-b4.0r1-98110	Medicago truncatula	4.0	siRNA24	chr7:42546197-42546411	1341	1.556
mtr-b4.0r1-98111	Medicago truncatula	4.0	siRNA24	chr7:42547890-42548321	3566	4.138
mtr-b4.0r1-98112	Medicago truncatula	4.0	siRNA24	chr7:42549723-42550250	5499	6.381
mtr-b4.0r1-98113	Medicago truncatula	4.0	siRNA24	chr7:42551301-42551550	692	0.803
mtr-b4.0r1-98114	Medicago truncatula	4.0	siRNA24	chr7:42552856-42553901	1965	2.280
mtr-b4.0r1-98115	Medicago truncatula	4.0	siRNA24	chr7:42554609-42554725	345	0.400
mtr-b4.0r1-98116	Medicago truncatula	4.0	siRNA24	chr7:42554835-42555035	366	0.425
mtr-b4.0r1-98117	Medicago truncatula	4.0	siRNA24	chr7:42555535-42556663	9043	10.493
mtr-b4.0r1-98118	Medicago truncatula	4.0	siRNA24	chr7:42557954-42558059	970	1.126
mtr-b4.0r1-98119	Medicago truncatula	4.0	siRNA24	chr7:42560402-42561181	1969	2.285
mtr-b4.0r1-98120	Medicago truncatula	4.0	siRNA24	chr7:42561799-42562241	3530	4.096
mtr-b4.0r1-98121	Medicago truncatula	4.0	siRNA24	chr7:42563773-42564313	2066	2.397
mtr-b4.0r1-98122	Medicago truncatula	4.0	siRNA24	chr7:42565325-42566373	2407	2.793
mtr-b4.0r1-98123	Medicago truncatula	4.0	siRNA24	chr7:42571911-42572380	935	1.085
mtr-b4.0r1-98124	Medicago truncatula	4.0	OtherRNA	chr7:42573919-42573994	939	1.090
mtr-b4.0r1-98125	Medicago truncatula	4.0	siRNA24	chr7:42574757-42575160	832	0.965
mtr-b4.0r1-98126	Medicago truncatula	4.0	siRNA24	chr7:42582008-42582601	1498	1.738
mtr-b4.0r1-98127	Medicago truncatula	4.0	siRNA24	chr7:42583084-42583619	2957	3.431
mtr-b4.0r1-98128	Medicago truncatula	4.0	siRNA24	chr7:42584299-42585078	2552	2.961
mtr-b4.0r1-98129	Medicago truncatula	4.0	siRNA24	chr7:42589863-42590085	1099	1.275
mtr-b4.0r1-98130	Medicago truncatula	4.0	siRNA24	chr7:42593119-42593452	659	0.765
mtr-b4.0r1-98131	Medicago truncatula	4.0	siRNA24	chr7:42596110-42597523	1974	2.290
mtr-b4.0r1-98132	Medicago truncatula	4.0	siRNA24	chr7:42597934-42598151	632	0.733
mtr-b4.0r1-98133	Medicago truncatula	4.0	siRNA24	chr7:42598957-42599005	454	0.527
mtr-b4.0r1-98134	Medicago truncatula	4.0	siRNA24	chr7:42602512-42602854	1666	1.933
mtr-b4.0r1-98135	Medicago truncatula	4.0	siRNA24	chr7:42603108-42604419	7626	8.849
mtr-b4.0r1-98136	Medicago truncatula	4.0	siRNA24	chr7:42605920-42606537	4545	5.274
mtr-b4.0r1-98137	Medicago truncatula	4.0	OtherRNA	chr7:42608859-42608995	1685	1.955
mtr-b4.0r1-98138	Medicago truncatula	4.0	siRNA24	chr7:42610499-42612716	7691	8.924
mtr-b4.0r1-98139	Medicago truncatula	4.0	OtherRNA	chr7:42617400-42617669	24761	28.731
mtr-b4.0r1-98140	Medicago truncatula	4.0	siRNA24	chr7:42617863-42618042	344	0.399
mtr-b4.0r1-98141	Medicago truncatula	4.0	siRNA24	chr7:42622305-42622444	510	0.592
mtr-b4.0r1-98142	Medicago truncatula	4.0	siRNA24	chr7:42625607-42626829	4030	4.676
mtr-b4.0r1-98143	Medicago truncatula	4.0	siRNA24	chr7:42627159-42627611	1839	2.134
mtr-b4.0r1-98144	Medicago truncatula	4.0	siRNA24	chr7:42627886-42628476	2280	2.646
mtr-b4.0r1-98145	Medicago truncatula	4.0	siRNA24	chr7:42630121-42631026	2300	2.669
mtr-b4.0r1-98146	Medicago truncatula	4.0	siRNA24	chr7:42636559-42636632	142	0.165
mtr-b4.0r1-98147	Medicago truncatula	4.0	siRNA24	chr7:42636683-42637066	3299	3.828
mtr-b4.0r1-98148	Medicago truncatula	4.0	siRNA24	chr7:42637909-42638597	3897	4.522
mtr-b4.0r1-98149	Medicago truncatula	4.0	siRNA24	chr7:42640362-42641088	3565	4.137
mtr-b4.0r1-98150	Medicago truncatula	4.0	siRNA24	chr7:42644558-42645089	1575	1.828
mtr-b4.0r1-98151	Medicago truncatula	4.0	siRNA24	chr7:42646111-42646607	1667	1.934
mtr-b4.0r1-98152	Medicago truncatula	4.0	siRNA24	chr7:42647370-42648196	7025	8.151
mtr-b4.0r1-98153	Medicago truncatula	4.0	siRNA24	chr7:42648867-42649164	2163	2.510
mtr-b4.0r1-98154	Medicago truncatula	4.0	siRNA24	chr7:42653156-42653773	18863	21.887
mtr-b4.0r1-98155	Medicago truncatula	4.0	siRNA24	chr7:42662031-42662552	8006	9.290
mtr-b4.0r1-98156	Medicago truncatula	4.0	siRNA24	chr7:42663037-42663522	5526	6.412
mtr-b4.0r1-98157	Medicago truncatula	4.0	siRNA24	chr7:42672550-42672823	1705	1.978
mtr-b4.0r1-98158	Medicago truncatula	4.0	siRNA24	chr7:42673031-42673569	2066	2.397
mtr-b4.0r1-98159	Medicago truncatula	4.0	siRNA24	chr7:42677974-42678366	918	1.065
mtr-b4.0r1-98160	Medicago truncatula	4.0	siRNA24	chr7:42678586-42678905	497	0.577
mtr-b4.0r1-98161	Medicago truncatula	4.0	siRNA24	chr7:42679626-42680270	1047	1.215
mtr-b4.0r1-98162	Medicago truncatula	4.0	siRNA24	chr7:42680627-42680876	674	0.782
mtr-b4.0r1-98163	Medicago truncatula	4.0	OtherRNA	chr7:42681106-42681688	37040	42.979
mtr-b4.0r1-98164	Medicago truncatula	4.0	siRNA24	chr7:42681908-42682142	1083	1.257
mtr-b4.0r1-98165	Medicago truncatula	4.0	siRNA24	chr7:42683527-42683706	719	0.834
mtr-b4.0r1-98166	Medicago truncatula	4.0	siRNA24	chr7:42684254-42684288	171	0.198
mtr-b4.0r1-98167	Medicago truncatula	4.0	siRNA24	chr7:42685017-42685097	500	0.580
mtr-b4.0r1-98168	Medicago truncatula	4.0	siRNA24	chr7:42688305-42688864	1183	1.373
mtr-b4.0r1-98169	Medicago truncatula	4.0	siRNA24	chr7:42691031-42691239	850	0.986
mtr-b4.0r1-98170	Medicago truncatula	4.0	siRNA24	chr7:42693201-42693473	1443	1.674
mtr-b4.0r1-98171	Medicago truncatula	4.0	siRNA24	chr7:42693774-42694219	985	1.143
mtr-b4.0r1-98172	Medicago truncatula	4.0	siRNA24	chr7:42696531-42697146	2583	2.997
mtr-b4.0r1-98173	Medicago truncatula	4.0	siRNA24	chr7:42709213-42709568	1032	1.197
mtr-b4.0r1-98174	Medicago truncatula	4.0	siRNA24	chr7:42709816-42711004	7855	9.114
mtr-b4.0r1-98175	Medicago truncatula	4.0	siRNA24	chr7:42720608-42721290	8333	9.669
mtr-b4.0r1-98176	Medicago truncatula	4.0	siRNA24	chr7:42726183-42726329	709	0.823
mtr-b4.0r1-98177	Medicago truncatula	4.0	siRNA24	chr7:42728764-42729706	2747	3.187
mtr-b4.0r1-98178	Medicago truncatula	4.0	siRNA24	chr7:42730062-42730655	1447	1.679
mtr-b4.0r1-98179	Medicago truncatula	4.0	siRNA24	chr7:42730952-42731507	1206	1.399
mtr-b4.0r1-98180	Medicago truncatula	4.0	siRNA24	chr7:42731696-42731880	481	0.558
mtr-b4.0r1-98181	Medicago truncatula	4.0	siRNA24	chr7:42732835-42733049	1918	2.226
mtr-b4.0r1-98182	Medicago truncatula	4.0	siRNA24	chr7:42733951-42734263	2883	3.345
mtr-b4.0r1-98183	Medicago truncatula	4.0	siRNA24	chr7:42734475-42734644	742	0.861
mtr-b4.0r1-98184	Medicago truncatula	4.0	siRNA24	chr7:42736209-42736568	486	0.564
mtr-b4.0r1-98185	Medicago truncatula	4.0	siRNA24	chr7:42736706-42737037	1634	1.896
mtr-b4.0r1-98186	Medicago truncatula	4.0	siRNA24	chr7:42740319-42740674	1271	1.475
mtr-b4.0r1-98187	Medicago truncatula	4.0	siRNA24	chr7:42741745-42742033	3404	3.950
mtr-b4.0r1-98188	Medicago truncatula	4.0	siRNA24	chr7:42745057-42745166	1082	1.255
mtr-b4.0r1-98189	Medicago truncatula	4.0	siRNA24	chr7:42745614-42745751	991	1.150
mtr-b4.0r1-98190	Medicago truncatula	4.0	siRNA24	chr7:42749128-42749482	1084	1.258
mtr-b4.0r1-98191	Medicago truncatula	4.0	siRNA24	chr7:42749953-42750560	4354	5.052
mtr-b4.0r1-98192	Medicago truncatula	4.0	siRNA24	chr7:42752515-42753170	2443	2.835
mtr-b4.0r1-98193	Medicago truncatula	4.0	siRNA24	chr7:42753358-42753701	957	1.110
mtr-b4.0r1-98194	Medicago truncatula	4.0	siRNA24	chr7:42753767-42754782	9352	10.851
mtr-b4.0r1-98195	Medicago truncatula	4.0	siRNA24	chr7:42758917-42759587	3027	3.512
mtr-b4.0r1-98197	Medicago truncatula	4.0	siRNA24	chr7:42759735-42760438	2994	3.474
mtr-b4.0r1-98198	Medicago truncatula	4.0	siRNA24	chr7:42765386-42765509	668	0.775
mtr-b4.0r1-98199	Medicago truncatula	4.0	OtherRNA	chr7:42766327-42766901	7397	8.583
mtr-b4.0r1-98200	Medicago truncatula	4.0	siRNA24	chr7:42767196-42767814	9966	11.564
mtr-b4.0r1-98201	Medicago truncatula	4.0	siRNA24	chr7:42768024-42768398	1178	1.367
mtr-b4.0r1-98202	Medicago truncatula	4.0	siRNA24	chr7:42768944-42769403	1365	1.584
mtr-b4.0r1-98203	Medicago truncatula	4.0	siRNA24	chr7:42776401-42776818	1105	1.282
mtr-b4.0r1-98204	Medicago truncatula	4.0	siRNA24	chr7:42777123-42777450	2036	2.362
mtr-b4.0r1-98205	Medicago truncatula	4.0	siRNA24	chr7:42779195-42780162	1880	2.181
mtr-b4.0r1-98206	Medicago truncatula	4.0	siRNA24	chr7:42783138-42784100	2132	2.474
mtr-b4.0r1-98207	Medicago truncatula	4.0	siRNA21	chr7:42787734-42789064	13456	15.613
mtr-b4.0r1-98208	Medicago truncatula	4.0	siRNA24	chr7:42792812-42792959	462	0.536
mtr-b4.0r1-98209	Medicago truncatula	4.0	siRNA24	chr7:42793532-42793702	918	1.065
mtr-b4.0r1-98210	Medicago truncatula	4.0	siRNA24	chr7:42793781-42794445	1284	1.490
mtr-b4.0r1-98211	Medicago truncatula	4.0	siRNA24	chr7:42801663-42801928	1124	1.304
mtr-b4.0r1-98212	Medicago truncatula	4.0	siRNA24	chr7:42807737-42807884	760	0.882
mtr-b4.0r1-98213	Medicago truncatula	4.0	siRNA24	chr7:42808641-42809244	5255	6.098
mtr-b4.0r1-98214	Medicago truncatula	4.0	siRNA24	chr7:42809892-42810240	2231	2.589
mtr-b4.0r1-98215	Medicago truncatula	4.0	siRNA24	chr7:42815521-42816189	2537	2.944
mtr-b4.0r1-98216	Medicago truncatula	4.0	siRNA24	chr7:42817486-42818040	1017	1.180
mtr-b4.0r1-98217	Medicago truncatula	4.0	siRNA24	chr7:42819461-42820149	1458	1.692
mtr-b4.0r1-98218	Medicago truncatula	4.0	siRNA24	chr7:42830724-42831004	856	0.993
mtr-b4.0r1-98219	Medicago truncatula	4.0	siRNA24	chr7:42832033-42832194	632	0.733
mtr-b4.0r1-98220	Medicago truncatula	4.0	siRNA24	chr7:42832711-42832878	364	0.422
mtr-b4.0r1-98221	Medicago truncatula	4.0	siRNA24	chr7:42833226-42833404	675	0.783
mtr-b4.0r1-98222	Medicago truncatula	4.0	siRNA24	chr7:42834210-42834381	749	0.869
mtr-b4.0r1-98223	Medicago truncatula	4.0	siRNA24	chr7:42835311-42835661	2274	2.639
mtr-b4.0r1-98224	Medicago truncatula	4.0	siRNA24	chr7:42841548-42842177	2592	3.008
mtr-b4.0r1-98225	Medicago truncatula	4.0	siRNA24	chr7:42847538-42848022	3075	3.568
mtr-b4.0r1-98226	Medicago truncatula	4.0	siRNA24	chr7:42851305-42852071	2251	2.612
mtr-b4.0r1-98227	Medicago truncatula	4.0	siRNA24	chr7:42858781-42859425	1716	1.991
mtr-b4.0r1-98228	Medicago truncatula	4.0	siRNA24	chr7:42863522-42863632	465	0.540
mtr-b4.0r1-98229	Medicago truncatula	4.0	siRNA24	chr7:42864540-42864771	1180	1.369
mtr-b4.0r1-98230	Medicago truncatula	4.0	siRNA24	chr7:42877140-42877684	1457	1.691
mtr-b4.0r1-98231	Medicago truncatula	4.0	siRNA24	chr7:42879847-42880016	946	1.098
mtr-b4.0r1-98232	Medicago truncatula	4.0	siRNA24	chr7:42880103-42880622	1065	1.236
mtr-b4.0r1-98233	Medicago truncatula	4.0	siRNA24	chr7:42882089-42882375	1826	2.119
mtr-b4.0r1-98234	Medicago truncatula	4.0	siRNA24	chr7:42883529-42883922	1763	2.046
mtr-b4.0r1-98235	Medicago truncatula	4.0	siRNA24	chr7:42885123-42885471	1059	1.229
mtr-b4.0r1-98236	Medicago truncatula	4.0	siRNA24	chr7:42886027-42886425	1294	1.501
mtr-b4.0r1-98237	Medicago truncatula	4.0	siRNA24	chr7:42887682-42887887	541	0.628
mtr-b4.0r1-98238	Medicago truncatula	4.0	siRNA24	chr7:42888090-42888481	869	1.008
mtr-b4.0r1-98239	Medicago truncatula	4.0	siRNA24	chr7:42888789-42889077	800	0.928
mtr-b4.0r1-98240	Medicago truncatula	4.0	siRNA24	chr7:42890273-42890414	403	0.468
mtr-b4.0r1-98241	Medicago truncatula	4.0	siRNA24	chr7:42891809-42892243	1256	1.457
mtr-b4.0r1-98242	Medicago truncatula	4.0	siRNA24	chr7:42892560-42893028	1779	2.064
mtr-b4.0r1-98243	Medicago truncatula	4.0	siRNA24	chr7:42896028-42896563	3934	4.565
mtr-b4.0r1-98244	Medicago truncatula	4.0	siRNA24	chr7:42896818-42896886	581	0.674
mtr-b4.0r1-98245	Medicago truncatula	4.0	siRNA24	chr7:42897462-42897817	1428	1.657
mtr-b4.0r1-98246	Medicago truncatula	4.0	siRNA24	chr7:42899192-42899771	11851	13.751
mtr-b4.0r1-98247	Medicago truncatula	4.0	siRNA24	chr7:42900704-42900758	519	0.602
mtr-b4.0r1-98248	Medicago truncatula	4.0	siRNA24	chr7:42901065-42901746	4475	5.192
mtr-b4.0r1-98249	Medicago truncatula	4.0	siRNA24	chr7:42903319-42904215	2413	2.800
mtr-b4.0r1-98250	Medicago truncatula	4.0	siRNA24	chr7:42904545-42904739	668	0.775
mtr-b4.0r1-98251	Medicago truncatula	4.0	siRNA24	chr7:42909791-42910062	379	0.440
mtr-b4.0r1-98252	Medicago truncatula	4.0	siRNA24	chr7:42921888-42922608	2708	3.142
mtr-b4.0r1-98253	Medicago truncatula	4.0	siRNA24	chr7:42924060-42924349	3346	3.882
mtr-b4.0r1-98254	Medicago truncatula	4.0	siRNA24	chr7:42925213-42925251	110	0.128
mtr-b4.0r1-98255	Medicago truncatula	4.0	siRNA24	chr7:42927906-42928120	1049	1.217
mtr-b4.0r1-98256	Medicago truncatula	4.0	siRNA24	chr7:42928488-42928677	6327	7.341
mtr-b4.0r1-98257	Medicago truncatula	4.0	siRNA24	chr7:42929868-42930263	5222	6.059
mtr-b4.0r1-98258	Medicago truncatula	4.0	siRNA24	chr7:42931409-42931600	487	0.565
mtr-b4.0r1-98259	Medicago truncatula	4.0	siRNA24	chr7:42931680-42931894	1474	1.710
mtr-b4.0r1-98260	Medicago truncatula	4.0	siRNA24	chr7:42935530-42936131	1047	1.215
mtr-b4.0r1-98261	Medicago truncatula	4.0	siRNA24	chr7:42936698-42936988	1392	1.615
mtr-b4.0r1-98262	Medicago truncatula	4.0	siRNA24	chr7:42937404-42937839	2826	3.279
mtr-b4.0r1-98263	Medicago truncatula	4.0	siRNA24	chr7:42939087-42940197	2311	2.682
mtr-b4.0r1-98264	Medicago truncatula	4.0	siRNA24	chr7:42940724-42940955	668	0.775
mtr-b4.0r1-98265	Medicago truncatula	4.0	siRNA24	chr7:42942177-42942478	1251	1.452
mtr-b4.0r1-98266	Medicago truncatula	4.0	siRNA24	chr7:42942856-42943146	1441	1.672
mtr-b4.0r1-98267	Medicago truncatula	4.0	siRNA24	chr7:42943557-42943921	1002	1.163
mtr-b4.0r1-98268	Medicago truncatula	4.0	siRNA24	chr7:42956103-42957992	7157	8.305
mtr-b4.0r1-98269	Medicago truncatula	4.0	siRNA24	chr7:42963090-42963355	1580	1.833
mtr-b4.0r1-98270	Medicago truncatula	4.0	siRNA24	chr7:42963653-42963796	546	0.634
mtr-b4.0r1-98271	Medicago truncatula	4.0	siRNA24	chr7:42966362-42966823	7155	8.302
mtr-b4.0r1-98272	Medicago truncatula	4.0	siRNA24	chr7:42971443-42971929	21615	25.081
mtr-b4.0r1-98273	Medicago truncatula	4.0	siRNA24	chr7:42972752-42973112	7068	8.201
mtr-b4.0r1-98274	Medicago truncatula	4.0	siRNA24	chr7:42973936-42975062	5917	6.866
mtr-b4.0r1-98275	Medicago truncatula	4.0	siRNA24	chr7:42975242-42975382	1224	1.420
mtr-b4.0r1-98276	Medicago truncatula	4.0	siRNA24	chr7:42975853-42976210	3120	3.620
mtr-b4.0r1-98277	Medicago truncatula	4.0	siRNA24	chr7:42976558-42976858	2420	2.808
mtr-b4.0r1-98278	Medicago truncatula	4.0	siRNA24	chr7:42977657-42978189	1144	1.327
mtr-b4.0r1-98279	Medicago truncatula	4.0	siRNA24	chr7:42979243-42979595	1116	1.295
mtr-b4.0r1-98280	Medicago truncatula	4.0	siRNA24	chr7:42980033-42980491	959	1.113
mtr-b4.0r1-98281	Medicago truncatula	4.0	siRNA24	chr7:42983425-42983886	1253	1.454
mtr-b4.0r1-98282	Medicago truncatula	4.0	siRNA24	chr7:42983943-42984233	898	1.042
mtr-b4.0r1-98283	Medicago truncatula	4.0	siRNA24	chr7:42985028-42985502	12383	14.368
mtr-b4.0r1-98284	Medicago truncatula	4.0	siRNA24	chr7:42986188-42986393	826	0.958
mtr-b4.0r1-98285	Medicago truncatula	4.0	siRNA24	chr7:42987226-42987807	1881	2.183
mtr-b4.0r1-98286	Medicago truncatula	4.0	siRNA24	chr7:42988118-42988495	2477	2.874
mtr-b4.0r1-98287	Medicago truncatula	4.0	siRNA24	chr7:42989287-42990306	5196	6.029
mtr-b4.0r1-98288	Medicago truncatula	4.0	siRNA24	chr7:42990494-42991103	1454	1.687
mtr-b4.0r1-98289	Medicago truncatula	4.0	siRNA24	chr7:42997448-42997660	979	1.136
mtr-b4.0r1-98290	Medicago truncatula	4.0	siRNA24	chr7:43003259-43003582	3877	4.499
mtr-b4.0r1-98291	Medicago truncatula	4.0	siRNA24	chr7:43003893-43004563	2876	3.337
mtr-b4.0r1-98292	Medicago truncatula	4.0	siRNA24	chr7:43005570-43006769	3485	4.044
mtr-b4.0r1-98293	Medicago truncatula	4.0	siRNA24	chr7:43007505-43008401	5439	6.311
mtr-b4.0r1-98294	Medicago truncatula	4.0	siRNA24	chr7:43009271-43009800	6387	7.411
mtr-b4.0r1-98295	Medicago truncatula	4.0	siRNA24	chr7:43014559-43015033	1283	1.489
mtr-b4.0r1-98296	Medicago truncatula	4.0	siRNA24	chr7:43016218-43017760	3111	3.610
mtr-b4.0r1-98297	Medicago truncatula	4.0	siRNA24	chr7:43019892-43020175	2316	2.687
mtr-b4.0r1-98298	Medicago truncatula	4.0	siRNA24	chr7:43021461-43022219	4156	4.822
mtr-b4.0r1-98299	Medicago truncatula	4.0	siRNA24	chr7:43022619-43023073	2668	3.096
mtr-b4.0r1-98301	Medicago truncatula	4.0	siRNA24	chr7:43023333-43023691	1091	1.266
mtr-b4.0r1-98302	Medicago truncatula	4.0	siRNA24	chr7:43024912-43025523	3489	4.048
mtr-b4.0r1-98303	Medicago truncatula	4.0	siRNA24	chr7:43026160-43026429	1126	1.307
mtr-b4.0r1-98304	Medicago truncatula	4.0	siRNA24	chr7:43027395-43027579	808	0.938
mtr-b4.0r1-98305	Medicago truncatula	4.0	siRNA24	chr7:43030402-43030761	2820	3.272
mtr-b4.0r1-98306	Medicago truncatula	4.0	siRNA24	chr7:43031899-43032344	971	1.127
mtr-b4.0r1-98307	Medicago truncatula	4.0	siRNA24	chr7:43032479-43033006	948	1.100
mtr-b4.0r1-98308	Medicago truncatula	4.0	siRNA24	chr7:43048199-43048842	1238	1.436
mtr-b4.0r1-98309	Medicago truncatula	4.0	siRNA24	chr7:43050226-43050648	1941	2.252
mtr-b4.0r1-98310	Medicago truncatula	4.0	siRNA24	chr7:43051431-43051924	2450	2.843
mtr-b4.0r1-98311	Medicago truncatula	4.0	siRNA24	chr7:43052225-43052513	2382	2.764
mtr-b4.0r1-98312	Medicago truncatula	4.0	siRNA24	chr7:43052634-43053218	5714	6.630
mtr-b4.0r1-98313	Medicago truncatula	4.0	siRNA24	chr7:43053869-43053977	652	0.757
mtr-b4.0r1-98314	Medicago truncatula	4.0	siRNA24	chr7:43056074-43056352	1389	1.612
mtr-b4.0r1-98315	Medicago truncatula	4.0	siRNA24	chr7:43057702-43057893	941	1.092
mtr-b4.0r1-98316	Medicago truncatula	4.0	siRNA24	chr7:43063188-43063475	797	0.925
mtr-b4.0r1-98317	Medicago truncatula	4.0	siRNA24	chr7:43064360-43064399	330	0.383
mtr-b4.0r1-98318	Medicago truncatula	4.0	siRNA24	chr7:43064890-43065395	1497	1.737
mtr-b4.0r1-98319	Medicago truncatula	4.0	siRNA24	chr7:43066941-43067114	765	0.888
mtr-b4.0r1-98320	Medicago truncatula	4.0	siRNA24	chr7:43067446-43067714	768	0.891
mtr-b4.0r1-98321	Medicago truncatula	4.0	siRNA24	chr7:43068133-43068919	1559	1.809
mtr-b4.0r1-98322	Medicago truncatula	4.0	siRNA24	chr7:43075206-43075505	4841	5.617
mtr-b4.0r1-98323	Medicago truncatula	4.0	OtherRNA	chr7:43076450-43077178	958	1.112
mtr-b4.0r1-98324	Medicago truncatula	4.0	siRNA24	chr7:43078214-43079277	2046	2.374
mtr-b4.0r1-98325	Medicago truncatula	4.0	siRNA24	chr7:43079656-43079917	434	0.504
mtr-b4.0r1-98326	Medicago truncatula	4.0	siRNA24	chr7:43079995-43080295	816	0.947
mtr-b4.0r1-98327	Medicago truncatula	4.0	siRNA24	chr7:43080510-43080539	135	0.157
mtr-b4.0r1-98328	Medicago truncatula	4.0	siRNA24	chr7:43081737-43082135	1549	1.797
mtr-b4.0r1-98329	Medicago truncatula	4.0	siRNA24	chr7:43082963-43083719	2852	3.309
mtr-b4.0r1-98330	Medicago truncatula	4.0	siRNA24	chr7:43084042-43084475	1820	2.112
mtr-b4.0r1-98331	Medicago truncatula	4.0	siRNA24	chr7:43085506-43085645	405	0.470
mtr-b4.0r1-98332	Medicago truncatula	4.0	OtherRNA	chr7:43086679-43086836	189	0.219
mtr-b4.0r1-98333	Medicago truncatula	4.0	siRNA24	chr7:43090967-43091422	1025	1.189
mtr-b4.0r1-98334	Medicago truncatula	4.0	siRNA24	chr7:43091563-43091832	1283	1.489
mtr-b4.0r1-98335	Medicago truncatula	4.0	siRNA24	chr7:43093260-43093759	1982	2.300
mtr-b4.0r1-98336	Medicago truncatula	4.0	siRNA24	chr7:43095329-43095708	3814	4.426
mtr-b4.0r1-98337	Medicago truncatula	4.0	siRNA24	chr7:43098607-43098982	1421	1.649
mtr-b4.0r1-98338	Medicago truncatula	4.0	siRNA24	chr7:43100376-43100711	1962	2.277
mtr-b4.0r1-98339	Medicago truncatula	4.0	siRNA24	chr7:43101950-43102395	1403	1.628
mtr-b4.0r1-98340	Medicago truncatula	4.0	siRNA24	chr7:43107382-43107665	537	0.623
mtr-b4.0r1-98341	Medicago truncatula	4.0	siRNA24	chr7:43108685-43109043	885	1.027
mtr-b4.0r1-98342	Medicago truncatula	4.0	siRNA24	chr7:43112170-43112583	3015	3.498
mtr-b4.0r1-98343	Medicago truncatula	4.0	siRNA24	chr7:43113616-43113966	1015	1.178
mtr-b4.0r1-98344	Medicago truncatula	4.0	siRNA24	chr7:43114846-43115220	7704	8.939
mtr-b4.0r1-98345	Medicago truncatula	4.0	siRNA24	chr7:43116768-43117103	1733	2.011
mtr-b4.0r1-98346	Medicago truncatula	4.0	siRNA24	chr7:43121946-43122038	555	0.644
mtr-b4.0r1-98347	Medicago truncatula	4.0	siRNA24	chr7:43122924-43123428	3076	3.569
mtr-b4.0r1-98348	Medicago truncatula	4.0	siRNA24	chr7:43124384-43124690	2067	2.398
mtr-b4.0r1-98349	Medicago truncatula	4.0	siRNA24	chr7:43126813-43127196	1586	1.840
mtr-b4.0r1-98350	Medicago truncatula	4.0	siRNA24	chr7:43127345-43127512	359	0.417
mtr-b4.0r1-98351	Medicago truncatula	4.0	siRNA24	chr7:43129533-43130041	1871	2.171
mtr-b4.0r1-98352	Medicago truncatula	4.0	siRNA24	chr7:43138555-43139381	2922	3.390
mtr-b4.0r1-98353	Medicago truncatula	4.0	siRNA24	chr7:43153782-43154511	3225	3.742
mtr-b4.0r1-98354	Medicago truncatula	4.0	siRNA24	chr7:43159109-43159660	2379	2.760
mtr-b4.0r1-98355	Medicago truncatula	4.0	siRNA24	chr7:43170892-43171395	1723	1.999
mtr-b4.0r1-98356	Medicago truncatula	4.0	siRNA24	chr7:43171792-43172559	1605	1.862
mtr-b4.0r1-98357	Medicago truncatula	4.0	siRNA24	chr7:43173465-43173794	829	0.962
mtr-b4.0r1-98358	Medicago truncatula	4.0	siRNA24	chr7:43174894-43175189	812	0.942
mtr-b4.0r1-98359	Medicago truncatula	4.0	siRNA24	chr7:43177155-43177501	660	0.766
mtr-b4.0r1-98360	Medicago truncatula	4.0	siRNA24	chr7:43178526-43179189	2235	2.593
mtr-b4.0r1-98361	Medicago truncatula	4.0	siRNA24	chr7:43181376-43181489	287	0.333
mtr-b4.0r1-98362	Medicago truncatula	4.0	siRNA24	chr7:43183039-43183127	532	0.617
mtr-b4.0r1-98363	Medicago truncatula	4.0	siRNA24	chr7:43184489-43184693	790	0.917
mtr-b4.0r1-98364	Medicago truncatula	4.0	siRNA24	chr7:43189021-43190017	1857	2.155
mtr-b4.0r1-98365	Medicago truncatula	4.0	siRNA24	chr7:43191557-43192159	12889	14.956
mtr-b4.0r1-98366	Medicago truncatula	4.0	siRNA24	chr7:43199315-43199485	1617	1.876
mtr-b4.0r1-98367	Medicago truncatula	4.0	siRNA24	chr7:43200248-43200526	2027	2.352
mtr-b4.0r1-98368	Medicago truncatula	4.0	siRNA24	chr7:43200965-43201540	2557	2.967
mtr-b4.0r1-98369	Medicago truncatula	4.0	siRNA24	chr7:43203257-43203628	2668	3.096
mtr-b4.0r1-98370	Medicago truncatula	4.0	siRNA24	chr7:43208633-43209083	1579	1.832
mtr-b4.0r1-98371	Medicago truncatula	4.0	siRNA24	chr7:43209372-43209535	1406	1.631
mtr-b4.0r1-98372	Medicago truncatula	4.0	siRNA24	chr7:43210857-43210955	725	0.841
mtr-b4.0r1-98373	Medicago truncatula	4.0	siRNA24	chr7:43213754-43214147	2670	3.098
mtr-b4.0r1-98374	Medicago truncatula	4.0	siRNA24	chr7:43214755-43215685	3562	4.133
mtr-b4.0r1-98375	Medicago truncatula	4.0	siRNA24	chr7:43216858-43217661	3203	3.717
mtr-b4.0r1-98376	Medicago truncatula	4.0	siRNA24	chr7:43224069-43224377	881	1.022
mtr-b4.0r1-98377	Medicago truncatula	4.0	siRNA24	chr7:43224637-43224862	1670	1.938
mtr-b4.0r1-98378	Medicago truncatula	4.0	siRNA24	chr7:43229166-43229338	611	0.709
mtr-b4.0r1-98379	Medicago truncatula	4.0	siRNA24	chr7:43230165-43230556	743	0.862
mtr-b4.0r1-98380	Medicago truncatula	4.0	siRNA24	chr7:43230833-43231502	1145	1.329
mtr-b4.0r1-98381	Medicago truncatula	4.0	siRNA24	chr7:43232546-43233723	8739	10.140
mtr-b4.0r1-98382	Medicago truncatula	4.0	siRNA24	chr7:43234655-43235144	1444	1.676
mtr-b4.0r1-98383	Medicago truncatula	4.0	siRNA24	chr7:43235560-43235839	1083	1.257
mtr-b4.0r1-98384	Medicago truncatula	4.0	siRNA24	chr7:43237290-43237507	1055	1.224
mtr-b4.0r1-98385	Medicago truncatula	4.0	siRNA24	chr7:43241449-43241708	1034	1.200
mtr-b4.0r1-98386	Medicago truncatula	4.0	siRNA24	chr7:43247415-43247771	1366	1.585
mtr-b4.0r1-98387	Medicago truncatula	4.0	siRNA24	chr7:43249947-43250197	656	0.761
mtr-b4.0r1-98388	Medicago truncatula	4.0	siRNA24	chr7:43251292-43251894	2677	3.106
mtr-b4.0r1-98389	Medicago truncatula	4.0	siRNA24	chr7:43253325-43254073	9262	10.747
mtr-b4.0r1-98390	Medicago truncatula	4.0	siRNA24	chr7:43256260-43256726	1527	1.772
mtr-b4.0r1-98391	Medicago truncatula	4.0	siRNA24	chr7:43257157-43257608	3245	3.765
mtr-b4.0r1-98392	Medicago truncatula	4.0	siRNA24	chr7:43258238-43258573	946	1.098
mtr-b4.0r1-98393	Medicago truncatula	4.0	siRNA24	chr7:43259961-43260383	1519	1.763
mtr-b4.0r1-98394	Medicago truncatula	4.0	siRNA24	chr7:43261603-43261780	895	1.038
mtr-b4.0r1-98395	Medicago truncatula	4.0	OtherRNA	chr7:43262736-43263718	824	0.956
mtr-b4.0r1-98396	Medicago truncatula	4.0	siRNA24	chr7:43264479-43265258	1809	2.099
mtr-b4.0r1-98397	Medicago truncatula	4.0	siRNA24	chr7:43265505-43265767	893	1.036
mtr-b4.0r1-98398	Medicago truncatula	4.0	siRNA24	chr7:43266510-43266705	596	0.692
mtr-b4.0r1-98399	Medicago truncatula	4.0	siRNA24	chr7:43267233-43267745	1848	2.144
mtr-b4.0r1-98400	Medicago truncatula	4.0	siRNA24	chr7:43268662-43269159	1424	1.652
mtr-b4.0r1-98401	Medicago truncatula	4.0	siRNA24	chr7:43269878-43270689	1690	1.961
mtr-b4.0r1-98402	Medicago truncatula	4.0	siRNA24	chr7:43279496-43279850	1840	2.135
mtr-b4.0r1-98403	Medicago truncatula	4.0	siRNA24	chr7:43300626-43300799	1282	1.488
mtr-b4.0r1-98404	Medicago truncatula	4.0	siRNA24	chr7:43301901-43303131	4704	5.458
mtr-b4.0r1-98405	Medicago truncatula	4.0	siRNA24	chr7:43304162-43304454	724	0.840
mtr-b4.0r1-98406	Medicago truncatula	4.0	siRNA24	chr7:43306202-43306346	687	0.797
mtr-b4.0r1-98407	Medicago truncatula	4.0	siRNA24	chr7:43307702-43308661	2681	3.111
mtr-b4.0r1-98408	Medicago truncatula	4.0	siRNA24	chr7:43309550-43309684	508	0.589
mtr-b4.0r1-98409	Medicago truncatula	4.0	siRNA24	chr7:43310172-43310584	1358	1.576
mtr-b4.0r1-98410	Medicago truncatula	4.0	siRNA24	chr7:43311353-43311536	310	0.360
mtr-b4.0r1-98411	Medicago truncatula	4.0	siRNA24	chr7:43314896-43315071	730	0.847
mtr-b4.0r1-98412	Medicago truncatula	4.0	siRNA24	chr7:43317344-43317709	2265	2.628
mtr-b4.0r1-98413	Medicago truncatula	4.0	siRNA24	chr7:43317800-43317984	914	1.061
mtr-b4.0r1-98414	Medicago truncatula	4.0	siRNA24	chr7:43324491-43324760	2616	3.035
mtr-b4.0r1-98415	Medicago truncatula	4.0	siRNA24	chr7:43330457-43330630	856	0.993
mtr-b4.0r1-98416	Medicago truncatula	4.0	siRNA24	chr7:43333915-43334351	2588	3.003
mtr-b4.0r1-98417	Medicago truncatula	4.0	siRNA24	chr7:43335285-43335711	3775	4.380
mtr-b4.0r1-98418	Medicago truncatula	4.0	siRNA24	chr7:43336213-43336825	2310	2.680
mtr-b4.0r1-98419	Medicago truncatula	4.0	siRNA24	chr7:43338304-43338609	1517	1.760
mtr-b4.0r1-98420	Medicago truncatula	4.0	siRNA24	chr7:43340051-43340300	580	0.673
mtr-b4.0r1-98421	Medicago truncatula	4.0	siRNA24	chr7:43340958-43341887	5139	5.963
mtr-b4.0r1-98422	Medicago truncatula	4.0	siRNA24	chr7:43341998-43342059	176	0.204
mtr-b4.0r1-98423	Medicago truncatula	4.0	siRNA24	chr7:43343101-43343747	1869	2.169
mtr-b4.0r1-98424	Medicago truncatula	4.0	siRNA24	chr7:43344431-43345110	4622	5.363
mtr-b4.0r1-98425	Medicago truncatula	4.0	siRNA24	chr7:43346169-43346298	798	0.926
mtr-b4.0r1-98426	Medicago truncatula	4.0	siRNA24	chr7:43346550-43347147	4588	5.324
mtr-b4.0r1-98427	Medicago truncatula	4.0	siRNA24	chr7:43348053-43349102	5553	6.443
mtr-b4.0r1-98428	Medicago truncatula	4.0	siRNA24	chr7:43349625-43349865	1634	1.896
mtr-b4.0r1-98429	Medicago truncatula	4.0	siRNA24	chr7:43351893-43352341	1541	1.788
mtr-b4.0r1-98430	Medicago truncatula	4.0	siRNA24	chr7:43355110-43355357	836	0.970
mtr-b4.0r1-98431	Medicago truncatula	4.0	siRNA24	chr7:43358953-43359225	903	1.048
mtr-b4.0r1-98432	Medicago truncatula	4.0	siRNA24	chr7:43366144-43366625	5423	6.292
mtr-b4.0r1-98433	Medicago truncatula	4.0	siRNA24	chr7:43368001-43368810	4617	5.357
mtr-b4.0r1-98434	Medicago truncatula	4.0	siRNA24	chr7:43369512-43370021	4174	4.843
mtr-b4.0r1-98435	Medicago truncatula	4.0	siRNA24	chr7:43370387-43370688	2156	2.502
mtr-b4.0r1-98436	Medicago truncatula	4.0	siRNA24	chr7:43375197-43375868	3682	4.272
mtr-b4.0r1-98437	Medicago truncatula	4.0	siRNA24	chr7:43376389-43376712	1031	1.196
mtr-b4.0r1-98438	Medicago truncatula	4.0	siRNA24	chr7:43376855-43377770	1183	1.373
mtr-b4.0r1-98439	Medicago truncatula	4.0	siRNA24	chr7:43380201-43380831	1776	2.061
mtr-b4.0r1-98440	Medicago truncatula	4.0	siRNA24	chr7:43381364-43382086	2967	3.443
mtr-b4.0r1-98441	Medicago truncatula	4.0	siRNA24	chr7:43391708-43392220	1287	1.493
mtr-b4.0r1-98442	Medicago truncatula	4.0	siRNA24	chr7:43393492-43394204	2315	2.686
mtr-b4.0r1-98443	Medicago truncatula	4.0	siRNA24	chr7:43394244-43394347	443	0.514
mtr-b4.0r1-98444	Medicago truncatula	4.0	siRNA24	chr7:43395344-43395597	1091	1.266
mtr-b4.0r1-98445	Medicago truncatula	4.0	siRNA24	chr7:43397922-43398097	514	0.596
mtr-b4.0r1-98446	Medicago truncatula	4.0	siRNA24	chr7:43398525-43398782	2124	2.465
mtr-b4.0r1-98447	Medicago truncatula	4.0	siRNA24	chr7:43403061-43403549	2775	3.220
mtr-b4.0r1-98448	Medicago truncatula	4.0	siRNA24	chr7:43404284-43404436	765	0.888
mtr-b4.0r1-98449	Medicago truncatula	4.0	siRNA24	chr7:43404903-43405319	1415	1.642
mtr-b4.0r1-98450	Medicago truncatula	4.0	siRNA24	chr7:43405454-43405690	415	0.482
mtr-b4.0r1-98451	Medicago truncatula	4.0	siRNA24	chr7:43406318-43406495	524	0.608
mtr-b4.0r1-98452	Medicago truncatula	4.0	siRNA24	chr7:43413589-43413871	1622	1.882
mtr-b4.0r1-98453	Medicago truncatula	4.0	siRNA24	chr7:43417134-43417939	2646	3.070
mtr-b4.0r1-98454	Medicago truncatula	4.0	siRNA24	chr7:43420270-43420986	3242	3.762
mtr-b4.0r1-98455	Medicago truncatula	4.0	siRNA24	chr7:43426865-43427324	1989	2.308
mtr-b4.0r1-98456	Medicago truncatula	4.0	siRNA24	chr7:43427638-43428234	2051	2.380
mtr-b4.0r1-98457	Medicago truncatula	4.0	siRNA24	chr7:43438844-43439516	2426	2.815
mtr-b4.0r1-98458	Medicago truncatula	4.0	siRNA24	chr7:43441331-43442358	1860	2.158
mtr-b4.0r1-98459	Medicago truncatula	4.0	siRNA24	chr7:43442552-43442844	1275	1.479
mtr-b4.0r1-98460	Medicago truncatula	4.0	siRNA24	chr7:43443189-43443362	1147	1.331
mtr-b4.0r1-98461	Medicago truncatula	4.0	siRNA24	chr7:43444518-43444937	1136	1.318
mtr-b4.0r1-98462	Medicago truncatula	4.0	siRNA24	chr7:43451829-43451905	329	0.382
mtr-b4.0r1-98463	Medicago truncatula	4.0	siRNA24	chr7:43455812-43456075	1413	1.640
mtr-b4.0r1-98464	Medicago truncatula	4.0	siRNA24	chr7:43457375-43457829	899	1.043
mtr-b4.0r1-98465	Medicago truncatula	4.0	siRNA24	chr7:43460604-43460941	1428	1.657
mtr-b4.0r1-98466	Medicago truncatula	4.0	siRNA24	chr7:43461340-43461891	4620	5.361
mtr-b4.0r1-98467	Medicago truncatula	4.0	siRNA24	chr7:43464923-43465514	2038	2.365
mtr-b4.0r1-98468	Medicago truncatula	4.0	siRNA24	chr7:43466552-43467053	3452	4.005
mtr-b4.0r1-98469	Medicago truncatula	4.0	siRNA24	chr7:43467178-43467559	1169	1.356
mtr-b4.0r1-98470	Medicago truncatula	4.0	siRNA24	chr7:43467962-43468143	688	0.798
mtr-b4.0r1-98471	Medicago truncatula	4.0	siRNA24	chr7:43470186-43470406	662	0.768
mtr-b4.0r1-98472	Medicago truncatula	4.0	siRNA24	chr7:43470655-43471053	1684	1.954
mtr-b4.0r1-98473	Medicago truncatula	4.0	siRNA24	chr7:43471192-43471454	667	0.774
mtr-b4.0r1-98474	Medicago truncatula	4.0	siRNA24	chr7:43477430-43477693	2175	2.524
mtr-b4.0r1-98475	Medicago truncatula	4.0	OtherRNA	chr7:43479992-43481166	1684	1.954
mtr-b4.0r1-98476	Medicago truncatula	4.0	siRNA24	chr7:43481916-43482736	2974	3.451
mtr-b4.0r1-98477	Medicago truncatula	4.0	siRNA24	chr7:43483466-43484088	6102	7.080
mtr-b4.0r1-98478	Medicago truncatula	4.0	siRNA24	chr7:43492149-43492776	2136	2.478
mtr-b4.0r1-98479	Medicago truncatula	4.0	siRNA24	chr7:43492948-43493136	1110	1.288
mtr-b4.0r1-98480	Medicago truncatula	4.0	siRNA24	chr7:43493826-43494143	3539	4.106
mtr-b4.0r1-98481	Medicago truncatula	4.0	siRNA24	chr7:43494745-43494895	1097	1.273
mtr-b4.0r1-98482	Medicago truncatula	4.0	siRNA24	chr7:43495518-43496429	4923	5.712
mtr-b4.0r1-98483	Medicago truncatula	4.0	siRNA24	chr7:43497020-43497647	1899	2.203
mtr-b4.0r1-98484	Medicago truncatula	4.0	siRNA24	chr7:43498221-43498560	1373	1.593
mtr-b4.0r1-98485	Medicago truncatula	4.0	siRNA24	chr7:43499452-43499723	1113	1.291
mtr-b4.0r1-98486	Medicago truncatula	4.0	siRNA24	chr7:43499941-43500385	1987	2.306
mtr-b4.0r1-98487	Medicago truncatula	4.0	siRNA24	chr7:43503859-43504164	1303	1.512
mtr-b4.0r1-98488	Medicago truncatula	4.0	siRNA24	chr7:43504258-43504661	800	0.928
mtr-b4.0r1-98489	Medicago truncatula	4.0	siRNA24	chr7:43506435-43506606	1217	1.412
mtr-b4.0r1-98490	Medicago truncatula	4.0	siRNA24	chr7:43507034-43507620	1761	2.043
mtr-b4.0r1-98491	Medicago truncatula	4.0	siRNA24	chr7:43510794-43511287	1213	1.407
mtr-b4.0r1-98492	Medicago truncatula	4.0	siRNA24	chr7:43516447-43516605	717	0.832
mtr-b4.0r1-98493	Medicago truncatula	4.0	siRNA24	chr7:43516808-43517419	3425	3.974
mtr-b4.0r1-98494	Medicago truncatula	4.0	siRNA24	chr7:43520386-43521251	3036	3.523
mtr-b4.0r1-98495	Medicago truncatula	4.0	siRNA24	chr7:43528972-43529318	2703	3.136
mtr-b4.0r1-98496	Medicago truncatula	4.0	siRNA24	chr7:43530058-43530536	2738	3.177
mtr-b4.0r1-98497	Medicago truncatula	4.0	siRNA24	chr7:43539076-43539189	618	0.717
mtr-b4.0r1-98498	Medicago truncatula	4.0	siRNA24	chr7:43539656-43540275	2227	2.584
mtr-b4.0r1-98499	Medicago truncatula	4.0	siRNA24	chr7:43543208-43543571	1041	1.208
mtr-b4.0r1-98500	Medicago truncatula	4.0	siRNA24	chr7:43543966-43544081	582	0.675
mtr-b4.0r1-98501	Medicago truncatula	4.0	siRNA24	chr7:43545885-43546838	1415	1.642
mtr-b4.0r1-98502	Medicago truncatula	4.0	siRNA24	chr7:43548149-43548662	798	0.926
mtr-b4.0r1-98503	Medicago truncatula	4.0	siRNA24	chr7:43550798-43550932	458	0.531
mtr-b4.0r1-98504	Medicago truncatula	4.0	siRNA24	chr7:43562182-43563074	2649	3.074
mtr-b4.0r1-98505	Medicago truncatula	4.0	siRNA24	chr7:43563199-43563685	7018	8.143
mtr-b4.0r1-98506	Medicago truncatula	4.0	siRNA24	chr7:43565664-43566455	5038	5.846
mtr-b4.0r1-98507	Medicago truncatula	4.0	siRNA24	chr7:43570481-43570799	3605	4.183
mtr-b4.0r1-98508	Medicago truncatula	4.0	siRNA24	chr7:43576069-43576773	2495	2.895
mtr-b4.0r1-98509	Medicago truncatula	4.0	siRNA24	chr7:43577563-43578522	10271	11.918
mtr-b4.0r1-98510	Medicago truncatula	4.0	siRNA24	chr7:43579042-43579127	974	1.130
mtr-b4.0r1-98511	Medicago truncatula	4.0	siRNA24	chr7:43580554-43581109	1873	2.173
mtr-b4.0r1-98512	Medicago truncatula	4.0	siRNA24	chr7:43594020-43594315	737	0.855
mtr-b4.0r1-98513	Medicago truncatula	4.0	siRNA24	chr7:43594773-43595180	1932	2.242
mtr-b4.0r1-98514	Medicago truncatula	4.0	siRNA24	chr7:43595569-43596400	9952	11.548
mtr-b4.0r1-98515	Medicago truncatula	4.0	siRNA24	chr7:43596559-43596901	917	1.064
mtr-b4.0r1-98516	Medicago truncatula	4.0	siRNA24	chr7:43597061-43597556	3834	4.449
mtr-b4.0r1-98517	Medicago truncatula	4.0	siRNA24	chr7:43597650-43598079	1436	1.666
mtr-b4.0r1-98518	Medicago truncatula	4.0	siRNA24	chr7:43598719-43599076	1890	2.193
mtr-b4.0r1-98519	Medicago truncatula	4.0	siRNA24	chr7:43600096-43600303	581	0.674
mtr-b4.0r1-98520	Medicago truncatula	4.0	siRNA24	chr7:43600429-43601307	3369	3.909
mtr-b4.0r1-98521	Medicago truncatula	4.0	siRNA24	chr7:43613921-43614428	3490	4.050
mtr-b4.0r1-98522	Medicago truncatula	4.0	siRNA24	chr7:43614798-43615517	21548	25.003
mtr-b4.0r1-98523	Medicago truncatula	4.0	siRNA24	chr7:43617143-43617525	3563	4.134
mtr-b4.0r1-98524	Medicago truncatula	4.0	siRNA24	chr7:43617835-43618260	8042	9.331
mtr-b4.0r1-98525	Medicago truncatula	4.0	siRNA24	chr7:43619616-43620021	828	0.961
mtr-b4.0r1-98526	Medicago truncatula	4.0	siRNA24	chr7:43623772-43623967	987	1.145
mtr-b4.0r1-98527	Medicago truncatula	4.0	siRNA24	chr7:43624502-43624598	586	0.680
mtr-b4.0r1-98528	Medicago truncatula	4.0	siRNA24	chr7:43625839-43626191	1127	1.308
mtr-b4.0r1-98529	Medicago truncatula	4.0	siRNA24	chr7:43629035-43629275	1113	1.291
mtr-b4.0r1-98530	Medicago truncatula	4.0	siRNA24	chr7:43631644-43632119	819	0.950
mtr-b4.0r1-98531	Medicago truncatula	4.0	siRNA24	chr7:43632782-43633405	2216	2.571
mtr-b4.0r1-98532	Medicago truncatula	4.0	siRNA24	chr7:43634149-43634430	3245	3.765
mtr-b4.0r1-98533	Medicago truncatula	4.0	siRNA24	chr7:43635560-43635738	1064	1.235
mtr-b4.0r1-98534	Medicago truncatula	4.0	siRNA24	chr7:43637722-43638067	6180	7.171
mtr-b4.0r1-98535	Medicago truncatula	4.0	siRNA24	chr7:43639102-43639195	603	0.700
mtr-b4.0r1-98536	Medicago truncatula	4.0	siRNA24	chr7:43649065-43649628	7548	8.758
mtr-b4.0r1-98537	Medicago truncatula	4.0	siRNA24	chr7:43654447-43655218	7227	8.386
mtr-b4.0r1-98538	Medicago truncatula	4.0	siRNA24	chr7:43655371-43656288	6611	7.671
mtr-b4.0r1-98539	Medicago truncatula	4.0	siRNA24	chr7:43656878-43657229	740	0.859
mtr-b4.0r1-98540	Medicago truncatula	4.0	siRNA24	chr7:43658234-43658717	1210	1.404
mtr-b4.0r1-98541	Medicago truncatula	4.0	siRNA24	chr7:43659671-43660116	810	0.940
mtr-b4.0r1-98542	Medicago truncatula	4.0	siRNA24	chr7:43660198-43660430	1185	1.375
mtr-b4.0r1-98543	Medicago truncatula	4.0	siRNA24	chr7:43662983-43663454	8385	9.729
mtr-b4.0r1-98544	Medicago truncatula	4.0	siRNA24	chr7:43664551-43665125	1509	1.751
mtr-b4.0r1-98545	Medicago truncatula	4.0	siRNA24	chr7:43665169-43665340	265	0.307
mtr-b4.0r1-98546	Medicago truncatula	4.0	siRNA24	chr7:43669286-43669683	1847	2.143
mtr-b4.0r1-98547	Medicago truncatula	4.0	siRNA24	chr7:43670354-43670695	874	1.014
mtr-b4.0r1-98548	Medicago truncatula	4.0	siRNA24	chr7:43670853-43671734	2053	2.382
mtr-b4.0r1-98549	Medicago truncatula	4.0	siRNA24	chr7:43678860-43679215	1065	1.236
mtr-b4.0r1-98550	Medicago truncatula	4.0	siRNA24	chr7:43682162-43682617	1085	1.259
mtr-b4.0r1-98551	Medicago truncatula	4.0	siRNA24	chr7:43682649-43682914	897	1.041
mtr-b4.0r1-98552	Medicago truncatula	4.0	siRNA24	chr7:43685998-43686374	1155	1.340
mtr-b4.0r1-98553	Medicago truncatula	4.0	OtherRNA	chr7:43686796-43687130	9232	10.712
mtr-b4.0r1-98554	Medicago truncatula	4.0	siRNA24	chr7:43692431-43692884	2963	3.438
mtr-b4.0r1-98555	Medicago truncatula	4.0	siRNA24	chr7:43701911-43702189	540	0.627
mtr-b4.0r1-98556	Medicago truncatula	4.0	siRNA24	chr7:43703214-43703239	161	0.187
mtr-b4.0r1-98557	Medicago truncatula	4.0	siRNA24	chr7:43704320-43704572	938	1.088
mtr-b4.0r1-98558	Medicago truncatula	4.0	siRNA24	chr7:43705312-43705663	1763	2.046
mtr-b4.0r1-98559	Medicago truncatula	4.0	siRNA24	chr7:43706221-43706422	608	0.705
mtr-b4.0r1-98560	Medicago truncatula	4.0	siRNA24	chr7:43706945-43707314	919	1.066
mtr-b4.0r1-98561	Medicago truncatula	4.0	siRNA24	chr7:43711865-43712419	970	1.126
mtr-b4.0r1-98562	Medicago truncatula	4.0	siRNA24	chr7:43719104-43719567	3643	4.227
mtr-b4.0r1-98563	Medicago truncatula	4.0	siRNA24	chr7:43723284-43723476	1098	1.274
mtr-b4.0r1-98564	Medicago truncatula	4.0	siRNA24	chr7:43724519-43725115	2445	2.837
mtr-b4.0r1-98565	Medicago truncatula	4.0	siRNA24	chr7:43725962-43726611	1223	1.419
mtr-b4.0r1-98566	Medicago truncatula	4.0	siRNA24	chr7:43727002-43727512	2683	3.113
mtr-b4.0r1-98567	Medicago truncatula	4.0	siRNA24	chr7:43727621-43728515	7384	8.568
mtr-b4.0r1-98568	Medicago truncatula	4.0	siRNA24	chr7:43736997-43737456	1601	1.858
mtr-b4.0r1-98569	Medicago truncatula	4.0	siRNA24	chr7:43737620-43738071	2096	2.432
mtr-b4.0r1-98570	Medicago truncatula	4.0	siRNA24	chr7:43738629-43738891	1560	1.810
mtr-b4.0r1-98571	Medicago truncatula	4.0	siRNA24	chr7:43740709-43741414	967	1.122
mtr-b4.0r1-98572	Medicago truncatula	4.0	siRNA24	chr7:43742641-43742925	1129	1.310
mtr-b4.0r1-98573	Medicago truncatula	4.0	siRNA24	chr7:43744013-43744129	670	0.777
mtr-b4.0r1-98574	Medicago truncatula	4.0	siRNA24	chr7:43744441-43744899	779	0.904
mtr-b4.0r1-98575	Medicago truncatula	4.0	siRNA24	chr7:43749066-43749600	1254	1.455
mtr-b4.0r1-98576	Medicago truncatula	4.0	siRNA24	chr7:43750376-43750487	473	0.549
mtr-b4.0r1-98577	Medicago truncatula	4.0	siRNA24	chr7:43750984-43751463	3145	3.649
mtr-b4.0r1-98578	Medicago truncatula	4.0	siRNA24	chr7:43751714-43752041	1294	1.501
mtr-b4.0r1-98579	Medicago truncatula	4.0	siRNA24	chr7:43752644-43753286	3492	4.052
mtr-b4.0r1-98580	Medicago truncatula	4.0	siRNA24	chr7:43753766-43753902	7079	8.214
mtr-b4.0r1-98581	Medicago truncatula	4.0	siRNA21	chr7:43754141-43754340	2431	2.821
mtr-b4.0r1-98582	Medicago truncatula	4.0	siRNA24	chr7:43754738-43755161	3579	4.153
mtr-b4.0r1-98583	Medicago truncatula	4.0	siRNA24	chr7:43759497-43760671	4645	5.390
mtr-b4.0r1-98584	Medicago truncatula	4.0	siRNA24	chr7:43774336-43774675	929	1.078
mtr-b4.0r1-98585	Medicago truncatula	4.0	siRNA24	chr7:43774849-43775105	729	0.846
mtr-b4.0r1-98586	Medicago truncatula	4.0	siRNA24	chr7:43777437-43777942	1600	1.857
mtr-b4.0r1-98587	Medicago truncatula	4.0	siRNA24	chr7:43778442-43779215	2233	2.591
mtr-b4.0r1-98588	Medicago truncatula	4.0	siRNA24	chr7:43779588-43779864	1809	2.099
mtr-b4.0r1-98589	Medicago truncatula	4.0	siRNA24	chr7:43780007-43780615	2376	2.757
mtr-b4.0r1-98590	Medicago truncatula	4.0	siRNA24	chr7:43785249-43785901	6272	7.278
mtr-b4.0r1-98591	Medicago truncatula	4.0	siRNA24	chr7:43786369-43786941	7456	8.651
mtr-b4.0r1-98592	Medicago truncatula	4.0	siRNA24	chr7:43787064-43788265	4461	5.176
mtr-b4.0r1-98593	Medicago truncatula	4.0	siRNA24	chr7:43788324-43788745	1769	2.053
mtr-b4.0r1-98594	Medicago truncatula	4.0	OtherRNA	chr7:43793594-43793792	5351	6.209
mtr-b4.0r1-98595	Medicago truncatula	4.0	siRNA24	chr7:43803273-43805170	4300	4.989
mtr-b4.0r1-98596	Medicago truncatula	4.0	siRNA24	chr7:43806186-43806504	4772	5.537
mtr-b4.0r1-98597	Medicago truncatula	4.0	siRNA24	chr7:43806832-43807382	4348	5.045
mtr-b4.0r1-98598	Medicago truncatula	4.0	siRNA24	chr7:43807435-43807934	1242	1.441
mtr-b4.0r1-98599	Medicago truncatula	4.0	OtherRNA	chr7:43809249-43809330	1108	1.286
mtr-b4.0r1-98600	Medicago truncatula	4.0	OtherRNA	chr7:43810147-43810228	2595	3.011
mtr-b4.0r1-98601	Medicago truncatula	4.0	OtherRNA	chr7:43810425-43810505	1586	1.840
mtr-b4.0r1-98602	Medicago truncatula	4.0	OtherRNA	chr7:43810973-43811053	3441	3.993
mtr-b4.0r1-98603	Medicago truncatula	4.0	siRNA24	chr7:43812606-43813590	4106	4.764
mtr-b4.0r1-98604	Medicago truncatula	4.0	siRNA24	chr7:43821103-43821205	891	1.034
mtr-b4.0r1-98605	Medicago truncatula	4.0	siRNA24	chr7:43826003-43826923	1880	2.181
mtr-b4.0r1-98607	Medicago truncatula	4.0	siRNA24	chr7:43827304-43828202	4131	4.793
mtr-b4.0r1-98608	Medicago truncatula	4.0	siRNA24	chr7:43830616-43830861	5747	6.668
mtr-b4.0r1-98609	Medicago truncatula	4.0	siRNA24	chr7:43831013-43831520	1112	1.290
mtr-b4.0r1-98610	Medicago truncatula	4.0	siRNA24	chr7:43831838-43832090	2147	2.491
mtr-b4.0r1-98611	Medicago truncatula	4.0	siRNA24	chr7:43844724-43845362	4015	4.659
mtr-b4.0r1-98612	Medicago truncatula	4.0	siRNA24	chr7:43845507-43845956	1007	1.168
mtr-b4.0r1-98613	Medicago truncatula	4.0	siRNA24	chr7:43846443-43847324	1568	1.819
mtr-b4.0r1-98614	Medicago truncatula	4.0	siRNA24	chr7:43847648-43848387	2106	2.444
mtr-b4.0r1-98615	Medicago truncatula	4.0	siRNA24	chr7:43849491-43849879	1156	1.341
mtr-b4.0r1-98616	Medicago truncatula	4.0	OtherRNA	chr7:43853227-43853244	873	1.013
mtr-b4.0r1-98617	Medicago truncatula	4.0	siRNA24	chr7:43856688-43857435	5162	5.990
mtr-b4.0r1-98618	Medicago truncatula	4.0	siRNA24	chr7:43858932-43859591	3453	4.007
mtr-b4.0r1-98619	Medicago truncatula	4.0	siRNA24	chr7:43859950-43860405	3304	3.834
mtr-b4.0r1-98620	Medicago truncatula	4.0	siRNA24	chr7:43861698-43862210	2763	3.206
mtr-b4.0r1-98621	Medicago truncatula	4.0	siRNA24	chr7:43863039-43864644	4765	5.529
mtr-b4.0r1-98622	Medicago truncatula	4.0	siRNA24	chr7:43869780-43869981	1256	1.457
mtr-b4.0r1-98623	Medicago truncatula	4.0	siRNA24	chr7:43872806-43874337	5228	6.066
mtr-b4.0r1-98624	Medicago truncatula	4.0	siRNA24	chr7:43878148-43878473	3277	3.802
mtr-b4.0r1-98625	Medicago truncatula	4.0	siRNA24	chr7:43878951-43879447	10258	11.903
mtr-b4.0r1-98626	Medicago truncatula	4.0	siRNA24	chr7:43882254-43882647	2127	2.468
mtr-b4.0r1-98627	Medicago truncatula	4.0	siRNA24	chr7:43883766-43884596	3457	4.011
mtr-b4.0r1-98628	Medicago truncatula	4.0	siRNA24	chr7:43891397-43891671	701	0.813
mtr-b4.0r1-98629	Medicago truncatula	4.0	siRNA24	chr7:43892779-43894858	8121	9.423
mtr-b4.0r1-98630	Medicago truncatula	4.0	siRNA24	chr7:43895752-43895967	1218	1.413
mtr-b4.0r1-98631	Medicago truncatula	4.0	OtherRNA	chr7:43899331-43899445	753	0.874
mtr-b4.0r1-98632	Medicago truncatula	4.0	siRNA24	chr7:43899701-43900295	1727	2.004
mtr-b4.0r1-98633	Medicago truncatula	4.0	siRNA24	chr7:43901265-43901682	1295	1.503
mtr-b4.0r1-98634	Medicago truncatula	4.0	siRNA24	chr7:43906136-43906230	482	0.559
mtr-b4.0r1-98635	Medicago truncatula	4.0	siRNA24	chr7:43909288-43909727	1103	1.280
mtr-b4.0r1-98636	Medicago truncatula	4.0	OtherRNA	chr7:43920600-43920683	20753	24.080
mtr-b4.0r1-98637	Medicago truncatula	4.0	OtherRNA	chr7:43922284-43922298	522	0.606
mtr-b4.0r1-98638	Medicago truncatula	4.0	siRNA24	chr7:43925011-43925707	3230	3.748
mtr-b4.0r1-98639	Medicago truncatula	4.0	siRNA24	chr7:43928471-43928586	468	0.543
mtr-b4.0r1-98640	Medicago truncatula	4.0	siRNA24	chr7:43929038-43929446	1979	2.296
mtr-b4.0r1-98641	Medicago truncatula	4.0	siRNA24	chr7:43929876-43930667	5907	6.854
mtr-b4.0r1-98642	Medicago truncatula	4.0	siRNA24	chr7:43931660-43932060	2489	2.888
mtr-b4.0r1-98643	Medicago truncatula	4.0	siRNA24	chr7:43932437-43932622	913	1.059
mtr-b4.0r1-98644	Medicago truncatula	4.0	siRNA24	chr7:43935188-43935356	509	0.591
mtr-b4.0r1-98645	Medicago truncatula	4.0	siRNA24	chr7:43935975-43936276	2152	2.497
mtr-b4.0r1-98646	Medicago truncatula	4.0	siRNA24	chr7:43936448-43936909	1534	1.780
mtr-b4.0r1-98647	Medicago truncatula	4.0	siRNA24	chr7:43937861-43938304	1500	1.741
mtr-b4.0r1-98648	Medicago truncatula	4.0	siRNA24	chr7:43940987-43941367	2235	2.593
mtr-b4.0r1-98649	Medicago truncatula	4.0	siRNA24	chr7:43942086-43942513	1078	1.251
mtr-b4.0r1-98650	Medicago truncatula	4.0	siRNA24	chr7:43945578-43946049	1212	1.406
mtr-b4.0r1-98651	Medicago truncatula	4.0	siRNA24	chr7:43946849-43947662	5674	6.584
mtr-b4.0r1-98652	Medicago truncatula	4.0	siRNA24	chr7:43950805-43951055	1059	1.229
mtr-b4.0r1-98653	Medicago truncatula	4.0	siRNA24	chr7:43951147-43951507	793	0.920
mtr-b4.0r1-98654	Medicago truncatula	4.0	siRNA24	chr7:43951819-43952103	2186	2.536
mtr-b4.0r1-98655	Medicago truncatula	4.0	MIRNA	chr7:43956422-43956607	22333	25.914
mtr-b4.0r1-98656	Medicago truncatula	4.0	siRNA24	chr7:43957990-43958283	992	1.151
mtr-b4.0r1-98657	Medicago truncatula	4.0	siRNA24	chr7:43958544-43959011	2536	2.943
mtr-b4.0r1-98658	Medicago truncatula	4.0	siRNA24	chr7:43960186-43960561	2730	3.168
mtr-b4.0r1-98659	Medicago truncatula	4.0	siRNA24	chr7:43960620-43961588	7420	8.610
mtr-b4.0r1-98660	Medicago truncatula	4.0	siRNA24	chr7:43962189-43963011	2114	2.453
mtr-b4.0r1-98661	Medicago truncatula	4.0	siRNA24	chr7:43968164-43968327	370	0.429
mtr-b4.0r1-98662	Medicago truncatula	4.0	siRNA24	chr7:43968411-43970135	2500	2.901
mtr-b4.0r1-98663	Medicago truncatula	4.0	siRNA24	chr7:43970740-43971188	2165	2.512
mtr-b4.0r1-98664	Medicago truncatula	4.0	siRNA24	chr7:43973322-43973536	547	0.635
mtr-b4.0r1-98665	Medicago truncatula	4.0	siRNA24	chr7:43974834-43975386	2258	2.620
mtr-b4.0r1-98666	Medicago truncatula	4.0	siRNA24	chr7:43976455-43977052	2184	2.534
mtr-b4.0r1-98667	Medicago truncatula	4.0	siRNA24	chr7:43982056-43982294	896	1.040
mtr-b4.0r1-98668	Medicago truncatula	4.0	siRNA24	chr7:43985655-43985717	594	0.689
mtr-b4.0r1-98669	Medicago truncatula	4.0	siRNA24	chr7:43986716-43986898	1163	1.349
mtr-b4.0r1-98670	Medicago truncatula	4.0	siRNA24	chr7:43989122-43990316	3336	3.871
mtr-b4.0r1-98671	Medicago truncatula	4.0	siRNA24	chr7:43990725-43991019	2193	2.545
mtr-b4.0r1-98672	Medicago truncatula	4.0	siRNA24	chr7:43995503-43996626	5282	6.129
mtr-b4.0r1-98673	Medicago truncatula	4.0	siRNA24	chr7:43997483-43997716	450	0.522
mtr-b4.0r1-98674	Medicago truncatula	4.0	OtherRNA	chr7:43998244-43998275	39	0.045
mtr-b4.0r1-98675	Medicago truncatula	4.0	siRNA24	chr7:43998328-43998964	1048	1.216
mtr-b4.0r1-98676	Medicago truncatula	4.0	siRNA24	chr7:43999339-43999626	1041	1.208
mtr-b4.0r1-98677	Medicago truncatula	4.0	siRNA24	chr7:44002780-44003578	1359	1.577
mtr-b4.0r1-98678	Medicago truncatula	4.0	siRNA24	chr7:44025488-44026025	3043	3.531
mtr-b4.0r1-98679	Medicago truncatula	4.0	siRNA24	chr7:44027100-44027557	2104	2.441
mtr-b4.0r1-98680	Medicago truncatula	4.0	siRNA24	chr7:44031267-44031484	834	0.968
mtr-b4.0r1-98681	Medicago truncatula	4.0	siRNA24	chr7:44031862-44032020	432	0.501
mtr-b4.0r1-98682	Medicago truncatula	4.0	siRNA24	chr7:44035462-44035656	1847	2.143
mtr-b4.0r1-98683	Medicago truncatula	4.0	siRNA24	chr7:44036170-44037015	5284	6.131
mtr-b4.0r1-98684	Medicago truncatula	4.0	siRNA24	chr7:44038021-44038293	828	0.961
mtr-b4.0r1-98685	Medicago truncatula	4.0	siRNA24	chr7:44046063-44046632	2502	2.903
mtr-b4.0r1-98686	Medicago truncatula	4.0	siRNA24	chr7:44048923-44049109	868	1.007
mtr-b4.0r1-98687	Medicago truncatula	4.0	siRNA24	chr7:44049954-44050122	653	0.758
mtr-b4.0r1-98688	Medicago truncatula	4.0	siRNA24	chr7:44062274-44062588	661	0.767
mtr-b4.0r1-98689	Medicago truncatula	4.0	siRNA24	chr7:44062836-44063782	3230	3.748
mtr-b4.0r1-98690	Medicago truncatula	4.0	OtherRNA	chr7:44071741-44072149	626	0.726
mtr-b4.0r1-98691	Medicago truncatula	4.0	siRNA24	chr7:44072628-44072781	655	0.760
mtr-b4.0r1-98692	Medicago truncatula	4.0	siRNA24	chr7:44073039-44073327	2999	3.480
mtr-b4.0r1-98693	Medicago truncatula	4.0	OtherRNA	chr7:44073475-44073992	2508	2.910
mtr-b4.0r1-98694	Medicago truncatula	4.0	siRNA24	chr7:44074646-44075264	1013	1.175
mtr-b4.0r1-98695	Medicago truncatula	4.0	siRNA24	chr7:44076272-44076492	783	0.909
mtr-b4.0r1-98696	Medicago truncatula	4.0	siRNA24	chr7:44076903-44077301	1563	1.814
mtr-b4.0r1-98697	Medicago truncatula	4.0	siRNA24	chr7:44077760-44078582	1659	1.925
mtr-b4.0r1-98698	Medicago truncatula	4.0	siRNA24	chr7:44079816-44080228	1678	1.947
mtr-b4.0r1-98699	Medicago truncatula	4.0	siRNA24	chr7:44080854-44081398	889	1.032
mtr-b4.0r1-98700	Medicago truncatula	4.0	siRNA24	chr7:44083271-44084069	4314	5.006
mtr-b4.0r1-98701	Medicago truncatula	4.0	siRNA24	chr7:44103890-44104094	646	0.750
mtr-b4.0r1-98702	Medicago truncatula	4.0	siRNA24	chr7:44104485-44104765	865	1.004
mtr-b4.0r1-98703	Medicago truncatula	4.0	siRNA24	chr7:44105850-44106232	659	0.765
mtr-b4.0r1-98704	Medicago truncatula	4.0	siRNA24	chr7:44118936-44119326	1701	1.974
mtr-b4.0r1-98705	Medicago truncatula	4.0	siRNA24	chr7:44120188-44120615	12216	14.175
mtr-b4.0r1-98706	Medicago truncatula	4.0	siRNA24	chr7:44120910-44121439	3090	3.585
mtr-b4.0r1-98707	Medicago truncatula	4.0	siRNA24	chr7:44121486-44121955	1572	1.824
mtr-b4.0r1-98708	Medicago truncatula	4.0	siRNA24	chr7:44122093-44122229	1427	1.656
mtr-b4.0r1-98709	Medicago truncatula	4.0	siRNA24	chr7:44134534-44134947	2163	2.510
mtr-b4.0r1-98710	Medicago truncatula	4.0	siRNA24	chr7:44135208-44135680	3322	3.855
mtr-b4.0r1-98711	Medicago truncatula	4.0	siRNA24	chr7:44135996-44136329	3008	3.490
mtr-b4.0r1-98712	Medicago truncatula	4.0	OtherRNA	chr7:44139377-44139815	38232	44.362
mtr-b4.0r1-98713	Medicago truncatula	4.0	siRNA24	chr7:44140010-44141443	3145	3.649
mtr-b4.0r1-98714	Medicago truncatula	4.0	siRNA24	chr7:44142508-44143175	2004	2.325
mtr-b4.0r1-98715	Medicago truncatula	4.0	siRNA24	chr7:44143742-44144619	6437	7.469
mtr-b4.0r1-98716	Medicago truncatula	4.0	siRNA24	chr7:44152896-44153265	1046	1.214
mtr-b4.0r1-98717	Medicago truncatula	4.0	siRNA24	chr7:44153922-44154187	1076	1.249
mtr-b4.0r1-98718	Medicago truncatula	4.0	siRNA24	chr7:44155690-44156368	1526	1.771
mtr-b4.0r1-98719	Medicago truncatula	4.0	siRNA24	chr7:44157463-44157645	563	0.653
mtr-b4.0r1-98720	Medicago truncatula	4.0	OtherRNA	chr7:44164097-44164156	141	0.164
mtr-b4.0r1-98721	Medicago truncatula	4.0	siRNA24	chr7:44164539-44165029	1154	1.339
mtr-b4.0r1-98722	Medicago truncatula	4.0	siRNA24	chr7:44165823-44166086	1878	2.179
mtr-b4.0r1-98723	Medicago truncatula	4.0	siRNA24	chr7:44166257-44166639	844	0.979
mtr-b4.0r1-98724	Medicago truncatula	4.0	siRNA24	chr7:44166833-44167619	1990	2.309
mtr-b4.0r1-98725	Medicago truncatula	4.0	siRNA24	chr7:44167942-44168382	1427	1.656
mtr-b4.0r1-98726	Medicago truncatula	4.0	OtherRNA	chr7:44174748-44174816	659	0.765
mtr-b4.0r1-98727	Medicago truncatula	4.0	siRNA24	chr7:44175572-44175715	467	0.542
mtr-b4.0r1-98728	Medicago truncatula	4.0	siRNA24	chr7:44176232-44176823	7401	8.588
mtr-b4.0r1-98729	Medicago truncatula	4.0	siRNA24	chr7:44177826-44178291	1109	1.287
mtr-b4.0r1-98730	Medicago truncatula	4.0	siRNA24	chr7:44180508-44180629	436	0.506
mtr-b4.0r1-98731	Medicago truncatula	4.0	siRNA24	chr7:44181164-44181595	5840	6.776
mtr-b4.0r1-98732	Medicago truncatula	4.0	siRNA24	chr7:44181924-44182699	2757	3.199
mtr-b4.0r1-98733	Medicago truncatula	4.0	siRNA24	chr7:44183388-44184112	2732	3.170
mtr-b4.0r1-98734	Medicago truncatula	4.0	siRNA24	chr7:44185018-44185365	1926	2.235
mtr-b4.0r1-98735	Medicago truncatula	4.0	siRNA24	chr7:44187665-44188241	944	1.095
mtr-b4.0r1-98736	Medicago truncatula	4.0	siRNA24	chr7:44188326-44188455	1060	1.230
mtr-b4.0r1-98737	Medicago truncatula	4.0	siRNA24	chr7:44189186-44189738	1263	1.466
mtr-b4.0r1-98738	Medicago truncatula	4.0	siRNA24	chr7:44189990-44190341	7476	8.675
mtr-b4.0r1-98739	Medicago truncatula	4.0	siRNA24	chr7:44191710-44193074	3831	4.445
mtr-b4.0r1-98740	Medicago truncatula	4.0	siRNA24	chr7:44195993-44196402	1891	2.194
mtr-b4.0r1-98741	Medicago truncatula	4.0	siRNA24	chr7:44201427-44201646	2167	2.514
mtr-b4.0r1-98742	Medicago truncatula	4.0	siRNA24	chr7:44202178-44203538	4112	4.771
mtr-b4.0r1-98743	Medicago truncatula	4.0	OtherRNA	chr7:44206091-44206181	13542	15.713
mtr-b4.0r1-98744	Medicago truncatula	4.0	siRNA24	chr7:44213460-44213956	8227	9.546
mtr-b4.0r1-98745	Medicago truncatula	4.0	OtherRNA	chr7:44215241-44215496	2531	2.937
mtr-b4.0r1-98746	Medicago truncatula	4.0	siRNA24	chr7:44221034-44221392	1333	1.547
mtr-b4.0r1-98747	Medicago truncatula	4.0	siRNA24	chr7:44221786-44222668	2789	3.236
mtr-b4.0r1-98748	Medicago truncatula	4.0	siRNA24	chr7:44225917-44226750	4848	5.625
mtr-b4.0r1-98749	Medicago truncatula	4.0	siRNA24	chr7:44228453-44228747	1723	1.999
mtr-b4.0r1-98750	Medicago truncatula	4.0	siRNA24	chr7:44230359-44230691	1636	1.898
mtr-b4.0r1-98751	Medicago truncatula	4.0	siRNA24	chr7:44231542-44232045	5130	5.953
mtr-b4.0r1-98752	Medicago truncatula	4.0	siRNA24	chr7:44232082-44233935	6458	7.493
mtr-b4.0r1-98753	Medicago truncatula	4.0	siRNA24	chr7:44237590-44238301	5080	5.894
mtr-b4.0r1-98754	Medicago truncatula	4.0	siRNA24	chr7:44243320-44243775	9227	10.706
mtr-b4.0r1-98755	Medicago truncatula	4.0	siRNA24	chr7:44247827-44248661	3479	4.037
mtr-b4.0r1-98756	Medicago truncatula	4.0	OtherRNA	chr7:44254324-44254351	313	0.363
mtr-b4.0r1-98757	Medicago truncatula	4.0	siRNA24	chr7:44255486-44257140	4983	5.782
mtr-b4.0r1-98758	Medicago truncatula	4.0	siRNA24	chr7:44257986-44258197	1301	1.510
mtr-b4.0r1-98759	Medicago truncatula	4.0	siRNA24	chr7:44271056-44271664	1983	2.301
mtr-b4.0r1-98760	Medicago truncatula	4.0	siRNA24	chr7:44272095-44272247	863	1.001
mtr-b4.0r1-98761	Medicago truncatula	4.0	siRNA24	chr7:44278704-44278731	426	0.494
mtr-b4.0r1-98762	Medicago truncatula	4.0	siRNA24	chr7:44293770-44293871	757	0.878
mtr-b4.0r1-98763	Medicago truncatula	4.0	siRNA24	chr7:44309535-44309776	731	0.848
mtr-b4.0r1-98764	Medicago truncatula	4.0	siRNA24	chr7:44309927-44309957	585	0.679
mtr-b4.0r1-98765	Medicago truncatula	4.0	siRNA24	chr7:44311588-44312129	4035	4.682
mtr-b4.0r1-98766	Medicago truncatula	4.0	siRNA24	chr7:44312724-44313038	1232	1.430
mtr-b4.0r1-98767	Medicago truncatula	4.0	siRNA24	chr7:44314242-44314588	1944	2.256
mtr-b4.0r1-98768	Medicago truncatula	4.0	siRNA24	chr7:44316706-44317579	8002	9.285
mtr-b4.0r1-98769	Medicago truncatula	4.0	siRNA24	chr7:44332968-44333730	1759	2.041
mtr-b4.0r1-98770	Medicago truncatula	4.0	siRNA24	chr7:44333836-44334809	4483	5.202
mtr-b4.0r1-98771	Medicago truncatula	4.0	siRNA24	chr7:44334911-44335181	984	1.142
mtr-b4.0r1-98772	Medicago truncatula	4.0	siRNA24	chr7:44338194-44338899	1361	1.579
mtr-b4.0r1-98773	Medicago truncatula	4.0	siRNA24	chr7:44341137-44341664	1539	1.786
mtr-b4.0r1-98774	Medicago truncatula	4.0	siRNA24	chr7:44342736-44343186	5796	6.725
mtr-b4.0r1-98775	Medicago truncatula	4.0	siRNA24	chr7:44343508-44343823	1442	1.673
mtr-b4.0r1-98776	Medicago truncatula	4.0	siRNA24	chr7:44350099-44350373	1412	1.638
mtr-b4.0r1-98777	Medicago truncatula	4.0	siRNA24	chr7:44350668-44351023	2786	3.233
mtr-b4.0r1-98778	Medicago truncatula	4.0	siRNA24	chr7:44357182-44357242	403	0.468
mtr-b4.0r1-98779	Medicago truncatula	4.0	siRNA24	chr7:44359326-44359568	1134	1.316
mtr-b4.0r1-98780	Medicago truncatula	4.0	siRNA24	chr7:44361468-44361666	616	0.715
mtr-b4.0r1-98781	Medicago truncatula	4.0	siRNA24	chr7:44363367-44364035	1987	2.306
mtr-b4.0r1-98782	Medicago truncatula	4.0	siRNA24	chr7:44389739-44389920	958	1.112
mtr-b4.0r1-98783	Medicago truncatula	4.0	siRNA24	chr7:44390715-44390974	1321	1.533
mtr-b4.0r1-98784	Medicago truncatula	4.0	siRNA24	chr7:44391370-44392079	2026	2.351
mtr-b4.0r1-98785	Medicago truncatula	4.0	siRNA24	chr7:44396379-44396525	462	0.536
mtr-b4.0r1-98786	Medicago truncatula	4.0	siRNA24	chr7:44397355-44397838	3719	4.315
mtr-b4.0r1-98787	Medicago truncatula	4.0	siRNA24	chr7:44401091-44401606	1484	1.722
mtr-b4.0r1-98788	Medicago truncatula	4.0	siRNA24	chr7:44402211-44402614	822	0.954
mtr-b4.0r1-98789	Medicago truncatula	4.0	siRNA24	chr7:44402872-44402909	239	0.277
mtr-b4.0r1-98790	Medicago truncatula	4.0	siRNA24	chr7:44403548-44403631	707	0.820
mtr-b4.0r1-98791	Medicago truncatula	4.0	OtherRNA	chr7:44405177-44405209	220	0.255
mtr-b4.0r1-98792	Medicago truncatula	4.0	siRNA24	chr7:44405333-44405631	777	0.902
mtr-b4.0r1-98793	Medicago truncatula	4.0	siRNA24	chr7:44409967-44410171	604	0.701
mtr-b4.0r1-98794	Medicago truncatula	4.0	siRNA24	chr7:44412714-44412897	375	0.435
mtr-b4.0r1-98795	Medicago truncatula	4.0	siRNA24	chr7:44416502-44416685	587	0.681
mtr-b4.0r1-98796	Medicago truncatula	4.0	siRNA24	chr7:44416875-44417073	801	0.929
mtr-b4.0r1-98797	Medicago truncatula	4.0	siRNA24	chr7:44417441-44417830	1178	1.367
mtr-b4.0r1-98798	Medicago truncatula	4.0	siRNA24	chr7:44420431-44420687	1013	1.175
mtr-b4.0r1-98799	Medicago truncatula	4.0	siRNA24	chr7:44421317-44422081	2541	2.948
mtr-b4.0r1-98800	Medicago truncatula	4.0	siRNA24	chr7:44422470-44423582	6484	7.524
mtr-b4.0r1-98801	Medicago truncatula	4.0	siRNA24	chr7:44424163-44424316	454	0.527
mtr-b4.0r1-98802	Medicago truncatula	4.0	siRNA24	chr7:44432898-44434815	6524	7.570
mtr-b4.0r1-98803	Medicago truncatula	4.0	siRNA24	chr7:44435397-44435760	1510	1.752
mtr-b4.0r1-98804	Medicago truncatula	4.0	siRNA24	chr7:44437122-44437933	5075	5.889
mtr-b4.0r1-98805	Medicago truncatula	4.0	siRNA24	chr7:44441172-44441846	4641	5.385
mtr-b4.0r1-98806	Medicago truncatula	4.0	siRNA24	chr7:44447900-44448106	515	0.598
mtr-b4.0r1-98807	Medicago truncatula	4.0	siRNA24	chr7:44448821-44449352	3295	3.823
mtr-b4.0r1-98808	Medicago truncatula	4.0	siRNA24	chr7:44449780-44449998	1355	1.572
mtr-b4.0r1-98809	Medicago truncatula	4.0	siRNA24	chr7:44450650-44451073	9609	11.150
mtr-b4.0r1-98810	Medicago truncatula	4.0	siRNA24	chr7:44451933-44452516	1870	2.170
mtr-b4.0r1-98811	Medicago truncatula	4.0	siRNA24	chr7:44453303-44453806	4209	4.884
mtr-b4.0r1-98812	Medicago truncatula	4.0	siRNA24	chr7:44454822-44455379	1601	1.858
mtr-b4.0r1-98813	Medicago truncatula	4.0	siRNA24	chr7:44460463-44460871	1501	1.742
mtr-b4.0r1-98814	Medicago truncatula	4.0	siRNA24	chr7:44462329-44463252	6283	7.290
mtr-b4.0r1-98815	Medicago truncatula	4.0	siRNA24	chr7:44466259-44467016	2681	3.111
mtr-b4.0r1-98816	Medicago truncatula	4.0	siRNA24	chr7:44469073-44469314	606	0.703
mtr-b4.0r1-98817	Medicago truncatula	4.0	siRNA24	chr7:44469537-44469745	773	0.897
mtr-b4.0r1-98818	Medicago truncatula	4.0	siRNA24	chr7:44471805-44472036	2399	2.784
mtr-b4.0r1-98819	Medicago truncatula	4.0	siRNA24	chr7:44472617-44472861	620	0.719
mtr-b4.0r1-98820	Medicago truncatula	4.0	siRNA24	chr7:44473284-44473471	1844	2.140
mtr-b4.0r1-98821	Medicago truncatula	4.0	siRNA24	chr7:44475181-44475460	1753	2.034
mtr-b4.0r1-98822	Medicago truncatula	4.0	siRNA24	chr7:44477252-44477466	1598	1.854
mtr-b4.0r1-98823	Medicago truncatula	4.0	siRNA24	chr7:44477857-44478160	1221	1.417
mtr-b4.0r1-98824	Medicago truncatula	4.0	siRNA24	chr7:44479731-44479810	770	0.893
mtr-b4.0r1-98825	Medicago truncatula	4.0	siRNA24	chr7:44480294-44480434	852	0.989
mtr-b4.0r1-98826	Medicago truncatula	4.0	siRNA24	chr7:44480802-44481049	1583	1.837
mtr-b4.0r1-98827	Medicago truncatula	4.0	siRNA24	chr7:44482561-44482911	1092	1.267
mtr-b4.0r1-98828	Medicago truncatula	4.0	siRNA24	chr7:44483835-44484308	2309	2.679
mtr-b4.0r1-98829	Medicago truncatula	4.0	siRNA24	chr7:44485068-44485753	1131	1.312
mtr-b4.0r1-98830	Medicago truncatula	4.0	siRNA24	chr7:44486685-44486941	1420	1.648
mtr-b4.0r1-98831	Medicago truncatula	4.0	siRNA24	chr7:44487065-44487610	3234	3.753
mtr-b4.0r1-98832	Medicago truncatula	4.0	OtherRNA	chr7:44489693-44489710	250	0.290
mtr-b4.0r1-98833	Medicago truncatula	4.0	siRNA24	chr7:44490384-44490702	2706	3.140
mtr-b4.0r1-98834	Medicago truncatula	4.0	siRNA24	chr7:44491249-44491691	3021	3.505
mtr-b4.0r1-98835	Medicago truncatula	4.0	siRNA24	chr7:44492540-44493105	1721	1.997
mtr-b4.0r1-98836	Medicago truncatula	4.0	siRNA24	chr7:44494949-44495349	589	0.683
mtr-b4.0r1-98837	Medicago truncatula	4.0	siRNA24	chr7:44509893-44510042	387	0.449
mtr-b4.0r1-98838	Medicago truncatula	4.0	siRNA24	chr7:44510664-44510775	346	0.401
mtr-b4.0r1-98839	Medicago truncatula	4.0	siRNA24	chr7:44510958-44511562	1332	1.546
mtr-b4.0r1-98840	Medicago truncatula	4.0	siRNA24	chr7:44512340-44512606	846	0.982
mtr-b4.0r1-98841	Medicago truncatula	4.0	siRNA24	chr7:44512685-44513112	4173	4.842
mtr-b4.0r1-98842	Medicago truncatula	4.0	siRNA24	chr7:44521112-44521397	498	0.578
mtr-b4.0r1-98843	Medicago truncatula	4.0	siRNA24	chr7:44525485-44525563	184	0.214
mtr-b4.0r1-98844	Medicago truncatula	4.0	siRNA24	chr7:44525765-44526314	4795	5.564
mtr-b4.0r1-98845	Medicago truncatula	4.0	siRNA24	chr7:44527006-44527604	1308	1.518
mtr-b4.0r1-98846	Medicago truncatula	4.0	siRNA24	chr7:44528819-44529341	4419	5.128
mtr-b4.0r1-98847	Medicago truncatula	4.0	siRNA24	chr7:44529415-44529720	1872	2.172
mtr-b4.0r1-98848	Medicago truncatula	4.0	siRNA24	chr7:44530312-44530735	6989	8.110
mtr-b4.0r1-98849	Medicago truncatula	4.0	siRNA24	chr7:44543616-44543905	1297	1.505
mtr-b4.0r1-98850	Medicago truncatula	4.0	siRNA24	chr7:44544194-44544317	583	0.676
mtr-b4.0r1-98851	Medicago truncatula	4.0	siRNA24	chr7:44544528-44545134	2720	3.156
mtr-b4.0r1-98852	Medicago truncatula	4.0	siRNA24	chr7:44548318-44549319	3048	3.537
mtr-b4.0r1-98853	Medicago truncatula	4.0	siRNA24	chr7:44550901-44551129	1621	1.881
mtr-b4.0r1-98854	Medicago truncatula	4.0	siRNA24	chr7:44551568-44552840	2566	2.977
mtr-b4.0r1-98855	Medicago truncatula	4.0	siRNA24	chr7:44554092-44555003	2351	2.728
mtr-b4.0r1-98856	Medicago truncatula	4.0	OtherRNA	chr7:44555426-44555550	1046	1.214
mtr-b4.0r1-98857	Medicago truncatula	4.0	siRNA24	chr7:44558573-44558880	2722	3.158
mtr-b4.0r1-98858	Medicago truncatula	4.0	siRNA24	chr7:44564309-44564951	1327	1.540
mtr-b4.0r1-98859	Medicago truncatula	4.0	siRNA24	chr7:44565556-44565841	741	0.860
mtr-b4.0r1-98860	Medicago truncatula	4.0	siRNA24	chr7:44566962-44567219	460	0.534
mtr-b4.0r1-98861	Medicago truncatula	4.0	siRNA24	chr7:44571391-44571611	732	0.849
mtr-b4.0r1-98862	Medicago truncatula	4.0	siRNA24	chr7:44572180-44572781	19515	22.644
mtr-b4.0r1-98863	Medicago truncatula	4.0	siRNA24	chr7:44584486-44584635	751	0.871
mtr-b4.0r1-98864	Medicago truncatula	4.0	siRNA24	chr7:44591838-44592446	3615	4.195
mtr-b4.0r1-98865	Medicago truncatula	4.0	siRNA24	chr7:44593385-44593577	944	1.095
mtr-b4.0r1-98866	Medicago truncatula	4.0	siRNA24	chr7:44593909-44594099	315	0.366
mtr-b4.0r1-98867	Medicago truncatula	4.0	siRNA24	chr7:44594934-44595123	2009	2.331
mtr-b4.0r1-98868	Medicago truncatula	4.0	siRNA24	chr7:44595596-44596196	2194	2.546
mtr-b4.0r1-98869	Medicago truncatula	4.0	siRNA24	chr7:44597308-44597489	616	0.715
mtr-b4.0r1-98870	Medicago truncatula	4.0	siRNA24	chr7:44598255-44599088	10264	11.910
mtr-b4.0r1-98871	Medicago truncatula	4.0	siRNA24	chr7:44600151-44600676	1083	1.257
mtr-b4.0r1-98872	Medicago truncatula	4.0	siRNA24	chr7:44601023-44601475	2104	2.441
mtr-b4.0r1-98873	Medicago truncatula	4.0	siRNA24	chr7:44601515-44601538	33	0.038
mtr-b4.0r1-98874	Medicago truncatula	4.0	siRNA24	chr7:44601650-44601784	889	1.032
mtr-b4.0r1-98875	Medicago truncatula	4.0	siRNA24	chr7:44604890-44605222	1009	1.171
mtr-b4.0r1-98876	Medicago truncatula	4.0	siRNA24	chr7:44605744-44606064	1671	1.939
mtr-b4.0r1-98877	Medicago truncatula	4.0	siRNA24	chr7:44607372-44607774	1165	1.352
mtr-b4.0r1-98878	Medicago truncatula	4.0	siRNA24	chr7:44616133-44616725	1532	1.778
mtr-b4.0r1-98879	Medicago truncatula	4.0	siRNA24	chr7:44621209-44621699	1543	1.790
mtr-b4.0r1-98880	Medicago truncatula	4.0	siRNA24	chr7:44622616-44624372	4762	5.526
mtr-b4.0r1-98881	Medicago truncatula	4.0	siRNA24	chr7:44636448-44636773	1836	2.130
mtr-b4.0r1-98882	Medicago truncatula	4.0	siRNA24	chr7:44637418-44637540	576	0.668
mtr-b4.0r1-98883	Medicago truncatula	4.0	siRNA24	chr7:44642769-44642917	810	0.940
mtr-b4.0r1-98884	Medicago truncatula	4.0	siRNA24	chr7:44643656-44643958	1548	1.796
mtr-b4.0r1-98885	Medicago truncatula	4.0	siRNA24	chr7:44645066-44645326	774	0.898
mtr-b4.0r1-98886	Medicago truncatula	4.0	siRNA24	chr7:44647596-44648220	2566	2.977
mtr-b4.0r1-98887	Medicago truncatula	4.0	siRNA24	chr7:44648443-44648804	1092	1.267
mtr-b4.0r1-98888	Medicago truncatula	4.0	siRNA24	chr7:44649120-44649558	1045	1.213
mtr-b4.0r1-98889	Medicago truncatula	4.0	siRNA24	chr7:44649748-44649896	742	0.861
mtr-b4.0r1-98890	Medicago truncatula	4.0	siRNA24	chr7:44651463-44651836	1385	1.607
mtr-b4.0r1-98891	Medicago truncatula	4.0	siRNA24	chr7:44652700-44652923	713	0.827
mtr-b4.0r1-98892	Medicago truncatula	4.0	siRNA24	chr7:44654652-44655252	7540	8.749
mtr-b4.0r1-98893	Medicago truncatula	4.0	siRNA24	chr7:44655452-44656243	3044	3.532
mtr-b4.0r1-98894	Medicago truncatula	4.0	siRNA24	chr7:44658927-44660086	3903	4.529
mtr-b4.0r1-98895	Medicago truncatula	4.0	siRNA24	chr7:44669056-44669746	3643	4.227
mtr-b4.0r1-98896	Medicago truncatula	4.0	siRNA24	chr7:44672655-44673410	1654	1.919
mtr-b4.0r1-98897	Medicago truncatula	4.0	siRNA24	chr7:44674513-44675640	5790	6.718
mtr-b4.0r1-98898	Medicago truncatula	4.0	siRNA24	chr7:44675829-44675941	755	0.876
mtr-b4.0r1-98899	Medicago truncatula	4.0	siRNA24	chr7:44679074-44679359	950	1.102
mtr-b4.0r1-98900	Medicago truncatula	4.0	siRNA24	chr7:44680485-44680899	731	0.848
mtr-b4.0r1-98901	Medicago truncatula	4.0	siRNA24	chr7:44681110-44681244	425	0.493
mtr-b4.0r1-98902	Medicago truncatula	4.0	siRNA24	chr7:44681380-44681876	1037	1.203
mtr-b4.0r1-98903	Medicago truncatula	4.0	siRNA24	chr7:44685269-44685971	1719	1.995
mtr-b4.0r1-98904	Medicago truncatula	4.0	siRNA24	chr7:44693097-44693140	246	0.285
mtr-b4.0r1-98905	Medicago truncatula	4.0	siRNA24	chr7:44693193-44693426	2156	2.502
mtr-b4.0r1-98906	Medicago truncatula	4.0	siRNA24	chr7:44698001-44698136	488	0.566
mtr-b4.0r1-98907	Medicago truncatula	4.0	siRNA24	chr7:44699475-44699926	3400	3.945
mtr-b4.0r1-98908	Medicago truncatula	4.0	siRNA24	chr7:44701451-44701664	965	1.120
mtr-b4.0r1-98909	Medicago truncatula	4.0	siRNA24	chr7:44704311-44704524	1540	1.787
mtr-b4.0r1-98910	Medicago truncatula	4.0	siRNA24	chr7:44709190-44709399	822	0.954
mtr-b4.0r1-98911	Medicago truncatula	4.0	siRNA24	chr7:44709658-44709904	562	0.652
mtr-b4.0r1-98912	Medicago truncatula	4.0	siRNA24	chr7:44711886-44712814	3564	4.135
mtr-b4.0r1-98913	Medicago truncatula	4.0	siRNA24	chr7:44715936-44716155	1093	1.268
mtr-b4.0r1-98914	Medicago truncatula	4.0	siRNA24	chr7:44718774-44719735	3036	3.523
mtr-b4.0r1-98915	Medicago truncatula	4.0	siRNA24	chr7:44719821-44720350	1548	1.796
mtr-b4.0r1-98916	Medicago truncatula	4.0	siRNA24	chr7:44722501-44722861	4430	5.140
mtr-b4.0r1-98917	Medicago truncatula	4.0	siRNA24	chr7:44723810-44724595	1812	2.103
mtr-b4.0r1-98918	Medicago truncatula	4.0	siRNA24	chr7:44726630-44727057	1910	2.216
mtr-b4.0r1-98919	Medicago truncatula	4.0	siRNA24	chr7:44730663-44731039	4869	5.650
mtr-b4.0r1-98920	Medicago truncatula	4.0	siRNA24	chr7:44732195-44732393	1120	1.300
mtr-b4.0r1-98921	Medicago truncatula	4.0	siRNA24	chr7:44732748-44733403	5815	6.747
mtr-b4.0r1-98922	Medicago truncatula	4.0	siRNA24	chr7:44734202-44734873	9910	11.499
mtr-b4.0r1-98923	Medicago truncatula	4.0	siRNA24	chr7:44736200-44736944	9446	10.961
mtr-b4.0r1-98924	Medicago truncatula	4.0	siRNA24	chr7:44743314-44743592	1704	1.977
mtr-b4.0r1-98925	Medicago truncatula	4.0	siRNA24	chr7:44745312-44745553	2128	2.469
mtr-b4.0r1-98926	Medicago truncatula	4.0	siRNA24	chr7:44746450-44747214	1433	1.663
mtr-b4.0r1-98927	Medicago truncatula	4.0	siRNA24	chr7:44747801-44749102	5343	6.200
mtr-b4.0r1-98928	Medicago truncatula	4.0	siRNA24	chr7:44752520-44752904	1340	1.555
mtr-b4.0r1-98929	Medicago truncatula	4.0	siRNA24	chr7:44754800-44756095	7334	8.510
mtr-b4.0r1-98930	Medicago truncatula	4.0	siRNA24	chr7:44767213-44767727	2723	3.160
mtr-b4.0r1-98931	Medicago truncatula	4.0	siRNA24	chr7:44767947-44768232	781	0.906
mtr-b4.0r1-98932	Medicago truncatula	4.0	siRNA24	chr7:44770077-44770866	3235	3.754
mtr-b4.0r1-98933	Medicago truncatula	4.0	siRNA24	chr7:44778663-44779403	4968	5.765
mtr-b4.0r1-98934	Medicago truncatula	4.0	siRNA24	chr7:44794236-44794525	1949	2.261
mtr-b4.0r1-98935	Medicago truncatula	4.0	siRNA24	chr7:44797751-44798545	2295	2.663
mtr-b4.0r1-98936	Medicago truncatula	4.0	siRNA24	chr7:44799841-44799993	710	0.824
mtr-b4.0r1-98937	Medicago truncatula	4.0	siRNA24	chr7:44800208-44800747	2125	2.466
mtr-b4.0r1-98938	Medicago truncatula	4.0	OtherRNA	chr7:44802437-44802860	737	0.855
mtr-b4.0r1-98939	Medicago truncatula	4.0	siRNA24	chr7:44803256-44803815	4271	4.956
mtr-b4.0r1-98940	Medicago truncatula	4.0	siRNA24	chr7:44804054-44804359	470	0.545
mtr-b4.0r1-98941	Medicago truncatula	4.0	siRNA24	chr7:44807035-44807484	2779	3.225
mtr-b4.0r1-98942	Medicago truncatula	4.0	siRNA24	chr7:44815660-44816189	2423	2.811
mtr-b4.0r1-98943	Medicago truncatula	4.0	siRNA24	chr7:44816735-44817207	1689	1.960
mtr-b4.0r1-98944	Medicago truncatula	4.0	siRNA24	chr7:44817681-44817914	1059	1.229
mtr-b4.0r1-98945	Medicago truncatula	4.0	siRNA24	chr7:44818681-44818969	1098	1.274
mtr-b4.0r1-98946	Medicago truncatula	4.0	siRNA24	chr7:44819330-44819675	1058	1.228
mtr-b4.0r1-98947	Medicago truncatula	4.0	siRNA24	chr7:44827239-44827645	2777	3.222
mtr-b4.0r1-98948	Medicago truncatula	4.0	siRNA24	chr7:44828309-44828480	1088	1.262
mtr-b4.0r1-98949	Medicago truncatula	4.0	siRNA24	chr7:44830510-44830664	442	0.513
mtr-b4.0r1-98950	Medicago truncatula	4.0	siRNA24	chr7:44830776-44831201	1106	1.283
mtr-b4.0r1-98951	Medicago truncatula	4.0	siRNA24	chr7:44831526-44831704	742	0.861
mtr-b4.0r1-98952	Medicago truncatula	4.0	siRNA24	chr7:44834805-44834951	855	0.992
mtr-b4.0r1-98953	Medicago truncatula	4.0	siRNA24	chr7:44835999-44836879	3412	3.959
mtr-b4.0r1-98954	Medicago truncatula	4.0	siRNA24	chr7:44839379-44839731	2128	2.469
mtr-b4.0r1-98956	Medicago truncatula	4.0	siRNA24	chr7:44841350-44841701	1181	1.370
mtr-b4.0r1-98957	Medicago truncatula	4.0	siRNA24	chr7:44844980-44846507	15788	18.319
mtr-b4.0r1-98958	Medicago truncatula	4.0	siRNA24	chr7:44846740-44846951	1526	1.771
mtr-b4.0r1-98959	Medicago truncatula	4.0	siRNA24	chr7:44847555-44848026	1385	1.607
mtr-b4.0r1-98960	Medicago truncatula	4.0	siRNA24	chr7:44848399-44849018	8689	10.082
mtr-b4.0r1-98961	Medicago truncatula	4.0	siRNA24	chr7:44857667-44858224	1941	2.252
mtr-b4.0r1-98962	Medicago truncatula	4.0	siRNA24	chr7:44862716-44863467	2201	2.554
mtr-b4.0r1-98963	Medicago truncatula	4.0	siRNA24	chr7:44867188-44867562	676	0.784
mtr-b4.0r1-98964	Medicago truncatula	4.0	siRNA24	chr7:44874131-44874748	4400	5.105
mtr-b4.0r1-98965	Medicago truncatula	4.0	siRNA24	chr7:44875779-44876349	2027	2.352
mtr-b4.0r1-98966	Medicago truncatula	4.0	siRNA24	chr7:44876775-44877303	3598	4.175
mtr-b4.0r1-98967	Medicago truncatula	4.0	siRNA22	chr7:44878518-44879729	19690	22.847
mtr-b4.0r1-98968	Medicago truncatula	4.0	siRNA22	chr7:44880733-44880878	2041	2.368
mtr-b4.0r1-98969	Medicago truncatula	4.0	siRNA24	chr7:44882529-44882702	1030	1.195
mtr-b4.0r1-98970	Medicago truncatula	4.0	siRNA24	chr7:44882832-44883336	1075	1.247
mtr-b4.0r1-98971	Medicago truncatula	4.0	siRNA24	chr7:44884933-44885874	1909	2.215
mtr-b4.0r1-98972	Medicago truncatula	4.0	siRNA24	chr7:44886884-44887183	774	0.898
mtr-b4.0r1-98973	Medicago truncatula	4.0	siRNA24	chr7:44893729-44894624	2698	3.131
mtr-b4.0r1-98974	Medicago truncatula	4.0	siRNA24	chr7:44908783-44909348	2880	3.342
mtr-b4.0r1-98975	Medicago truncatula	4.0	siRNA24	chr7:44915156-44915598	1878	2.179
mtr-b4.0r1-98976	Medicago truncatula	4.0	siRNA24	chr7:44915751-44916447	3552	4.122
mtr-b4.0r1-98977	Medicago truncatula	4.0	OtherRNA	chr7:44926336-44926365	177	0.205
mtr-b4.0r1-98978	Medicago truncatula	4.0	siRNA24	chr7:44934083-44934335	2553	2.962
mtr-b4.0r1-98979	Medicago truncatula	4.0	siRNA24	chr7:44935118-44935472	2062	2.393
mtr-b4.0r1-98980	Medicago truncatula	4.0	siRNA24	chr7:44935992-44936393	3090	3.585
mtr-b4.0r1-98981	Medicago truncatula	4.0	siRNA24	chr7:44940958-44941537	3472	4.029
mtr-b4.0r1-98982	Medicago truncatula	4.0	siRNA24	chr7:44941768-44941972	1253	1.454
mtr-b4.0r1-98983	Medicago truncatula	4.0	siRNA24	chr7:44943302-44943531	1588	1.843
mtr-b4.0r1-98984	Medicago truncatula	4.0	siRNA24	chr7:44944578-44945182	2464	2.859
mtr-b4.0r1-98985	Medicago truncatula	4.0	OtherRNA	chr7:44946040-44946056	330	0.383
mtr-b4.0r1-98986	Medicago truncatula	4.0	siRNA21	chr7:44950271-44950296	425	0.493
mtr-b4.0r1-98987	Medicago truncatula	4.0	siRNA24	chr7:44950461-44950920	2415	2.802
mtr-b4.0r1-98988	Medicago truncatula	4.0	siRNA24	chr7:44951206-44951606	1663	1.930
mtr-b4.0r1-98989	Medicago truncatula	4.0	siRNA24	chr7:44952792-44953365	1750	2.031
mtr-b4.0r1-98990	Medicago truncatula	4.0	siRNA24	chr7:44959813-44960368	2050	2.379
mtr-b4.0r1-98991	Medicago truncatula	4.0	siRNA24	chr7:44961549-44961843	11835	13.733
mtr-b4.0r1-98992	Medicago truncatula	4.0	siRNA24	chr7:44962191-44962696	2477	2.874
mtr-b4.0r1-98993	Medicago truncatula	4.0	siRNA24	chr7:44963109-44963494	2310	2.680
mtr-b4.0r1-98994	Medicago truncatula	4.0	siRNA24	chr7:44966131-44966490	2740	3.179
mtr-b4.0r1-98995	Medicago truncatula	4.0	siRNA24	chr7:44966846-44967115	1409	1.635
mtr-b4.0r1-98996	Medicago truncatula	4.0	siRNA24	chr7:44968005-44968921	1513	1.756
mtr-b4.0r1-98997	Medicago truncatula	4.0	siRNA24	chr7:44969988-44970387	3867	4.487
mtr-b4.0r1-98998	Medicago truncatula	4.0	siRNA24	chr7:44972022-44973080	6130	7.113
mtr-b4.0r1-98999	Medicago truncatula	4.0	siRNA24	chr7:44976198-44976600	5819	6.752
mtr-b4.0r1-99000	Medicago truncatula	4.0	siRNA24	chr7:44985800-44986450	2897	3.361
mtr-b4.0r1-99001	Medicago truncatula	4.0	siRNA24	chr7:44986541-44986971	1322	1.534
mtr-b4.0r1-99002	Medicago truncatula	4.0	siRNA24	chr7:44987389-44988926	3158	3.664
mtr-b4.0r1-99003	Medicago truncatula	4.0	siRNA24	chr7:44995069-44995151	563	0.653
mtr-b4.0r1-99004	Medicago truncatula	4.0	siRNA24	chr7:45002002-45002263	1072	1.244
mtr-b4.0r1-99005	Medicago truncatula	4.0	siRNA24	chr7:45002915-45003289	2956	3.430
mtr-b4.0r1-99006	Medicago truncatula	4.0	siRNA24	chr7:45003472-45003792	1856	2.154
mtr-b4.0r1-99007	Medicago truncatula	4.0	siRNA24	chr7:45010559-45011131	1443	1.674
mtr-b4.0r1-99008	Medicago truncatula	4.0	siRNA24	chr7:45012698-45013191	5656	6.563
mtr-b4.0r1-99009	Medicago truncatula	4.0	siRNA24	chr7:45023158-45023526	676	0.784
mtr-b4.0r1-99010	Medicago truncatula	4.0	siRNA24	chr7:45023910-45025193	2433	2.823
mtr-b4.0r1-99011	Medicago truncatula	4.0	siRNA24	chr7:45025566-45026064	1995	2.315
mtr-b4.0r1-99012	Medicago truncatula	4.0	siRNA24	chr7:45026189-45026747	1427	1.656
mtr-b4.0r1-99013	Medicago truncatula	4.0	OtherRNA	chr7:45027330-45028057	21786	25.279
mtr-b4.0r1-99014	Medicago truncatula	4.0	OtherRNA	chr7:45028273-45028670	22130	25.678
mtr-b4.0r1-99015	Medicago truncatula	4.0	OtherRNA	chr7:45028829-45028946	84851	98.455
mtr-b4.0r1-99016	Medicago truncatula	4.0	OtherRNA	chr7:45029056-45029525	31133	36.125
mtr-b4.0r1-99017	Medicago truncatula	4.0	siRNA24	chr7:45030279-45031065	1624	1.884
mtr-b4.0r1-99018	Medicago truncatula	4.0	siRNA24	chr7:45033230-45034252	3041	3.529
mtr-b4.0r1-99019	Medicago truncatula	4.0	siRNA24	chr7:45034342-45034537	523	0.607
mtr-b4.0r1-99020	Medicago truncatula	4.0	siRNA24	chr7:45038512-45039198	4001	4.642
mtr-b4.0r1-99021	Medicago truncatula	4.0	siRNA24	chr7:45040934-45041220	1430	1.659
mtr-b4.0r1-99022	Medicago truncatula	4.0	siRNA24	chr7:45041968-45042564	1591	1.846
mtr-b4.0r1-99023	Medicago truncatula	4.0	siRNA24	chr7:45044665-45044919	1725	2.002
mtr-b4.0r1-99024	Medicago truncatula	4.0	siRNA24	chr7:45046137-45046703	3813	4.424
mtr-b4.0r1-99025	Medicago truncatula	4.0	siRNA24	chr7:45046785-45047088	5637	6.541
mtr-b4.0r1-99026	Medicago truncatula	4.0	siRNA24	chr7:45047630-45047908	3576	4.149
mtr-b4.0r1-99027	Medicago truncatula	4.0	siRNA24	chr7:45050297-45050440	765	0.888
mtr-b4.0r1-99028	Medicago truncatula	4.0	siRNA24	chr7:45051617-45051839	1832	2.126
mtr-b4.0r1-99029	Medicago truncatula	4.0	siRNA24	chr7:45057530-45057827	2107	2.445
mtr-b4.0r1-99030	Medicago truncatula	4.0	siRNA24	chr7:45058048-45058094	665	0.772
mtr-b4.0r1-99031	Medicago truncatula	4.0	siRNA24	chr7:45062369-45062790	1213	1.407
mtr-b4.0r1-99032	Medicago truncatula	4.0	siRNA24	chr7:45062987-45063664	2483	2.881
mtr-b4.0r1-99033	Medicago truncatula	4.0	siRNA24	chr7:45067251-45067772	2497	2.897
mtr-b4.0r1-99034	Medicago truncatula	4.0	siRNA24	chr7:45069361-45069751	3066	3.558
mtr-b4.0r1-99035	Medicago truncatula	4.0	siRNA24	chr7:45070398-45070776	5520	6.405
mtr-b4.0r1-99036	Medicago truncatula	4.0	siRNA24	chr7:45071573-45072061	1670	1.938
mtr-b4.0r1-99037	Medicago truncatula	4.0	siRNA24	chr7:45074737-45074776	477	0.553
mtr-b4.0r1-99038	Medicago truncatula	4.0	siRNA24	chr7:45074868-45075434	5137	5.961
mtr-b4.0r1-99039	Medicago truncatula	4.0	siRNA24	chr7:45075476-45075806	3468	4.024
mtr-b4.0r1-99040	Medicago truncatula	4.0	siRNA24	chr7:45076585-45076918	3281	3.807
mtr-b4.0r1-99041	Medicago truncatula	4.0	siRNA24	chr7:45081734-45082123	2266	2.629
mtr-b4.0r1-99042	Medicago truncatula	4.0	siRNA24	chr7:45082963-45083262	913	1.059
mtr-b4.0r1-99043	Medicago truncatula	4.0	siRNA24	chr7:45083884-45084196	3568	4.140
mtr-b4.0r1-99044	Medicago truncatula	4.0	siRNA24	chr7:45084563-45084935	579	0.672
mtr-b4.0r1-99045	Medicago truncatula	4.0	siRNA24	chr7:45085778-45086309	846	0.982
mtr-b4.0r1-99046	Medicago truncatula	4.0	siRNA24	chr7:45087070-45087424	946	1.098
mtr-b4.0r1-99047	Medicago truncatula	4.0	siRNA24	chr7:45087583-45088940	2654	3.080
mtr-b4.0r1-99048	Medicago truncatula	4.0	siRNA24	chr7:45089065-45089706	2624	3.045
mtr-b4.0r1-99049	Medicago truncatula	4.0	siRNA24	chr7:45096625-45097230	4247	4.928
mtr-b4.0r1-99050	Medicago truncatula	4.0	siRNA24	chr7:45099069-45100440	7982	9.262
mtr-b4.0r1-99051	Medicago truncatula	4.0	siRNA24	chr7:45100655-45100844	782	0.907
mtr-b4.0r1-99052	Medicago truncatula	4.0	siRNA24	chr7:45101742-45102272	15886	18.433
mtr-b4.0r1-99053	Medicago truncatula	4.0	siRNA24	chr7:45103060-45103340	1191	1.382
mtr-b4.0r1-99054	Medicago truncatula	4.0	siRNA24	chr7:45110327-45110729	1308	1.518
mtr-b4.0r1-99055	Medicago truncatula	4.0	siRNA24	chr7:45124609-45124985	1525	1.770
mtr-b4.0r1-99056	Medicago truncatula	4.0	siRNA24	chr7:45140185-45140447	890	1.033
mtr-b4.0r1-99057	Medicago truncatula	4.0	siRNA24	chr7:45145524-45145694	741	0.860
mtr-b4.0r1-99058	Medicago truncatula	4.0	siRNA24	chr7:45146260-45146900	1166	1.353
mtr-b4.0r1-99059	Medicago truncatula	4.0	siRNA24	chr7:45153447-45153918	1795	2.083
mtr-b4.0r1-99060	Medicago truncatula	4.0	siRNA24	chr7:45154117-45154708	1202	1.395
mtr-b4.0r1-99061	Medicago truncatula	4.0	siRNA24	chr7:45161915-45162111	2225	2.582
mtr-b4.0r1-99062	Medicago truncatula	4.0	siRNA24	chr7:45162549-45162880	4412	5.119
mtr-b4.0r1-99063	Medicago truncatula	4.0	siRNA24	chr7:45163756-45163970	1016	1.179
mtr-b4.0r1-99064	Medicago truncatula	4.0	siRNA24	chr7:45169321-45169429	390	0.453
mtr-b4.0r1-99065	Medicago truncatula	4.0	siRNA24	chr7:45173021-45173385	441	0.512
mtr-b4.0r1-99066	Medicago truncatula	4.0	siRNA24	chr7:45173531-45173955	2384	2.766
mtr-b4.0r1-99067	Medicago truncatula	4.0	siRNA24	chr7:45174244-45175404	4501	5.223
mtr-b4.0r1-99068	Medicago truncatula	4.0	siRNA24	chr7:45176196-45176763	7901	9.168
mtr-b4.0r1-99069	Medicago truncatula	4.0	siRNA24	chr7:45194269-45194393	526	0.610
mtr-b4.0r1-99070	Medicago truncatula	4.0	siRNA24	chr7:45195608-45195803	1104	1.281
mtr-b4.0r1-99071	Medicago truncatula	4.0	siRNA24	chr7:45197161-45197410	442	0.513
mtr-b4.0r1-99072	Medicago truncatula	4.0	siRNA24	chr7:45197515-45198212	1594	1.850
mtr-b4.0r1-99073	Medicago truncatula	4.0	siRNA24	chr7:45198874-45199297	3077	3.570
mtr-b4.0r1-99074	Medicago truncatula	4.0	siRNA24	chr7:45199849-45200001	1217	1.412
mtr-b4.0r1-99075	Medicago truncatula	4.0	siRNA24	chr7:45200151-45200270	610	0.708
mtr-b4.0r1-99076	Medicago truncatula	4.0	siRNA24	chr7:45201139-45202009	2585	2.999
mtr-b4.0r1-99077	Medicago truncatula	4.0	siRNA24	chr7:45203530-45203925	1770	2.054
mtr-b4.0r1-99078	Medicago truncatula	4.0	siRNA24	chr7:45204439-45205228	4152	4.818
mtr-b4.0r1-99079	Medicago truncatula	4.0	siRNA24	chr7:45205292-45206186	5615	6.515
mtr-b4.0r1-99080	Medicago truncatula	4.0	OtherRNA	chr7:45207639-45209105	10396	12.063
mtr-b4.0r1-99081	Medicago truncatula	4.0	siRNA24	chr7:45209486-45209706	511	0.593
mtr-b4.0r1-99082	Medicago truncatula	4.0	siRNA24	chr7:45220957-45221038	314	0.364
mtr-b4.0r1-99083	Medicago truncatula	4.0	siRNA24	chr7:45221408-45221552	519	0.602
mtr-b4.0r1-99084	Medicago truncatula	4.0	siRNA24	chr7:45222161-45222741	2163	2.510
mtr-b4.0r1-99085	Medicago truncatula	4.0	siRNA24	chr7:45222889-45223268	1218	1.413
mtr-b4.0r1-99086	Medicago truncatula	4.0	siRNA24	chr7:45223581-45223848	918	1.065
mtr-b4.0r1-99087	Medicago truncatula	4.0	siRNA24	chr7:45224770-45225112	2155	2.501
mtr-b4.0r1-99088	Medicago truncatula	4.0	siRNA24	chr7:45225621-45226152	2184	2.534
mtr-b4.0r1-99089	Medicago truncatula	4.0	siRNA24	chr7:45226504-45226759	1293	1.500
mtr-b4.0r1-99090	Medicago truncatula	4.0	siRNA24	chr7:45228923-45229166	1270	1.474
mtr-b4.0r1-99091	Medicago truncatula	4.0	siRNA24	chr7:45231494-45232198	3781	4.387
mtr-b4.0r1-99092	Medicago truncatula	4.0	siRNA24	chr7:45233381-45233626	885	1.027
mtr-b4.0r1-99093	Medicago truncatula	4.0	siRNA24	chr7:45234948-45235247	850	0.986
mtr-b4.0r1-99094	Medicago truncatula	4.0	siRNA24	chr7:45235359-45236184	2838	3.293
mtr-b4.0r1-99095	Medicago truncatula	4.0	siRNA24	chr7:45236516-45237114	837	0.971
mtr-b4.0r1-99096	Medicago truncatula	4.0	siRNA24	chr7:45237302-45237691	833	0.967
mtr-b4.0r1-99097	Medicago truncatula	4.0	siRNA24	chr7:45239621-45239924	2583	2.997
mtr-b4.0r1-99098	Medicago truncatula	4.0	siRNA24	chr7:45240082-45240551	2000	2.321
mtr-b4.0r1-99099	Medicago truncatula	4.0	siRNA24	chr7:45244152-45244414	4647	5.392
mtr-b4.0r1-99100	Medicago truncatula	4.0	siRNA24	chr7:45256445-45257249	3129	3.631
mtr-b4.0r1-99101	Medicago truncatula	4.0	siRNA24	chr7:45257628-45258179	2474	2.871
mtr-b4.0r1-99102	Medicago truncatula	4.0	siRNA24	chr7:45258993-45259636	1510	1.752
mtr-b4.0r1-99103	Medicago truncatula	4.0	siRNA24	chr7:45259907-45261124	2588	3.003
mtr-b4.0r1-99104	Medicago truncatula	4.0	siRNA24	chr7:45265062-45265121	377	0.437
mtr-b4.0r1-99105	Medicago truncatula	4.0	siRNA24	chr7:45265358-45266270	3282	3.808
mtr-b4.0r1-99106	Medicago truncatula	4.0	siRNA24	chr7:45267805-45268299	3868	4.488
mtr-b4.0r1-99107	Medicago truncatula	4.0	siRNA24	chr7:45268687-45268953	586	0.680
mtr-b4.0r1-99108	Medicago truncatula	4.0	siRNA24	chr7:45269361-45269600	1884	2.186
mtr-b4.0r1-99109	Medicago truncatula	4.0	siRNA24	chr7:45272274-45272452	1382	1.604
mtr-b4.0r1-99110	Medicago truncatula	4.0	siRNA24	chr7:45276288-45276572	1341	1.556
mtr-b4.0r1-99111	Medicago truncatula	4.0	siRNA24	chr7:45277620-45278058	677	0.786
mtr-b4.0r1-99112	Medicago truncatula	4.0	siRNA24	chr7:45278419-45278633	811	0.941
mtr-b4.0r1-99113	Medicago truncatula	4.0	siRNA24	chr7:45280693-45280894	589	0.683
mtr-b4.0r1-99114	Medicago truncatula	4.0	siRNA24	chr7:45284766-45285147	911	1.057
mtr-b4.0r1-99115	Medicago truncatula	4.0	siRNA24	chr7:45287895-45288086	713	0.827
mtr-b4.0r1-99116	Medicago truncatula	4.0	siRNA24	chr7:45291228-45291512	823	0.955
mtr-b4.0r1-99117	Medicago truncatula	4.0	siRNA24	chr7:45297157-45297354	236	0.274
mtr-b4.0r1-99118	Medicago truncatula	4.0	siRNA24	chr7:45317199-45317438	952	1.105
mtr-b4.0r1-99119	Medicago truncatula	4.0	siRNA24	chr7:45324480-45325072	5035	5.842
mtr-b4.0r1-99120	Medicago truncatula	4.0	siRNA24	chr7:45325554-45326245	3183	3.693
mtr-b4.0r1-99121	Medicago truncatula	4.0	siRNA24	chr7:45329069-45329694	2324	2.697
mtr-b4.0r1-99122	Medicago truncatula	4.0	siRNA24	chr7:45329769-45331175	4212	4.887
mtr-b4.0r1-99123	Medicago truncatula	4.0	siRNA24	chr7:45331793-45332422	7450	8.644
mtr-b4.0r1-99124	Medicago truncatula	4.0	siRNA24	chr7:45333439-45333700	1830	2.123
mtr-b4.0r1-99125	Medicago truncatula	4.0	siRNA24	chr7:45339529-45340387	1790	2.077
mtr-b4.0r1-99126	Medicago truncatula	4.0	siRNA24	chr7:45341272-45341335	249	0.289
mtr-b4.0r1-99127	Medicago truncatula	4.0	siRNA24	chr7:45341977-45342295	598	0.694
mtr-b4.0r1-99128	Medicago truncatula	4.0	siRNA24	chr7:45342591-45342862	1690	1.961
mtr-b4.0r1-99129	Medicago truncatula	4.0	OtherRNA	chr7:45343008-45343146	3164	3.671
mtr-b4.0r1-99130	Medicago truncatula	4.0	siRNA24	chr7:45350564-45351897	6758	7.842
mtr-b4.0r1-99131	Medicago truncatula	4.0	siRNA24	chr7:45359293-45360030	1936	2.246
mtr-b4.0r1-99132	Medicago truncatula	4.0	siRNA24	chr7:45362969-45363592	762	0.884
mtr-b4.0r1-99133	Medicago truncatula	4.0	siRNA24	chr7:45364115-45364328	2952	3.425
mtr-b4.0r1-99134	Medicago truncatula	4.0	siRNA24	chr7:45365695-45366137	795	0.922
mtr-b4.0r1-99135	Medicago truncatula	4.0	siRNA24	chr7:45366297-45366954	2248	2.608
mtr-b4.0r1-99136	Medicago truncatula	4.0	siRNA24	chr7:45372335-45372656	3184	3.695
mtr-b4.0r1-99137	Medicago truncatula	4.0	siRNA24	chr7:45373534-45373591	528	0.613
mtr-b4.0r1-99138	Medicago truncatula	4.0	siRNA24	chr7:45375321-45375676	1186	1.376
mtr-b4.0r1-99139	Medicago truncatula	4.0	siRNA24	chr7:45377084-45377518	1807	2.097
mtr-b4.0r1-99140	Medicago truncatula	4.0	siRNA24	chr7:45377575-45378109	1428	1.657
mtr-b4.0r1-99141	Medicago truncatula	4.0	siRNA24	chr7:45378169-45378462	1000	1.160
mtr-b4.0r1-99142	Medicago truncatula	4.0	siRNA24	chr7:45378828-45379277	2577	2.990
mtr-b4.0r1-99143	Medicago truncatula	4.0	siRNA24	chr7:45379751-45380013	960	1.114
mtr-b4.0r1-99144	Medicago truncatula	4.0	siRNA24	chr7:45398423-45398856	1796	2.084
mtr-b4.0r1-99145	Medicago truncatula	4.0	siRNA24	chr7:45399802-45400660	3567	4.139
mtr-b4.0r1-99146	Medicago truncatula	4.0	siRNA24	chr7:45401893-45402650	2066	2.397
mtr-b4.0r1-99147	Medicago truncatula	4.0	siRNA24	chr7:45402756-45403099	1272	1.476
mtr-b4.0r1-99148	Medicago truncatula	4.0	siRNA24	chr7:45403494-45403793	875	1.015
mtr-b4.0r1-99149	Medicago truncatula	4.0	siRNA24	chr7:45404150-45404481	2353	2.730
mtr-b4.0r1-99150	Medicago truncatula	4.0	siRNA24	chr7:45405388-45405871	1523	1.767
mtr-b4.0r1-99151	Medicago truncatula	4.0	siRNA24	chr7:45406579-45407267	2701	3.134
mtr-b4.0r1-99152	Medicago truncatula	4.0	siRNA24	chr7:45411250-45411739	1579	1.832
mtr-b4.0r1-99153	Medicago truncatula	4.0	siRNA24	chr7:45414338-45414451	479	0.556
mtr-b4.0r1-99154	Medicago truncatula	4.0	siRNA24	chr7:45415138-45415732	3685	4.276
mtr-b4.0r1-99155	Medicago truncatula	4.0	siRNA24	chr7:45416640-45417052	831	0.964
mtr-b4.0r1-99156	Medicago truncatula	4.0	siRNA24	chr7:45418274-45419153	2276	2.641
mtr-b4.0r1-99157	Medicago truncatula	4.0	siRNA24	chr7:45419533-45419625	106	0.123
mtr-b4.0r1-99158	Medicago truncatula	4.0	siRNA24	chr7:45419709-45420214	1075	1.247
mtr-b4.0r1-99159	Medicago truncatula	4.0	siRNA24	chr7:45421296-45421473	1062	1.232
mtr-b4.0r1-99160	Medicago truncatula	4.0	siRNA24	chr7:45423782-45424265	6628	7.691
mtr-b4.0r1-99161	Medicago truncatula	4.0	siRNA24	chr7:45424710-45424999	3004	3.486
mtr-b4.0r1-99162	Medicago truncatula	4.0	siRNA24	chr7:45430367-45431220	7250	8.412
mtr-b4.0r1-99163	Medicago truncatula	4.0	siRNA24	chr7:45431814-45432769	2460	2.854
mtr-b4.0r1-99164	Medicago truncatula	4.0	siRNA24	chr7:45433417-45433609	324	0.376
mtr-b4.0r1-99165	Medicago truncatula	4.0	siRNA24	chr7:45433787-45433811	68	0.079
mtr-b4.0r1-99166	Medicago truncatula	4.0	siRNA24	chr7:45434132-45434864	2541	2.948
mtr-b4.0r1-99167	Medicago truncatula	4.0	siRNA24	chr7:45436236-45436470	1124	1.304
mtr-b4.0r1-99168	Medicago truncatula	4.0	siRNA24	chr7:45436692-45437241	3494	4.054
mtr-b4.0r1-99169	Medicago truncatula	4.0	siRNA24	chr7:45440637-45441710	1773	2.057
mtr-b4.0r1-99170	Medicago truncatula	4.0	siRNA24	chr7:45442397-45442513	1050	1.218
mtr-b4.0r1-99171	Medicago truncatula	4.0	siRNA24	chr7:45442781-45443553	5041	5.849
mtr-b4.0r1-99172	Medicago truncatula	4.0	siRNA24	chr7:45444455-45444870	3139	3.642
mtr-b4.0r1-99173	Medicago truncatula	4.0	siRNA24	chr7:45445559-45446092	2250	2.611
mtr-b4.0r1-99174	Medicago truncatula	4.0	siRNA24	chr7:45446502-45446841	3469	4.025
mtr-b4.0r1-99175	Medicago truncatula	4.0	siRNA24	chr7:45447731-45448138	6714	7.790
mtr-b4.0r1-99176	Medicago truncatula	4.0	siRNA24	chr7:45448620-45449049	964	1.119
mtr-b4.0r1-99177	Medicago truncatula	4.0	siRNA24	chr7:45449475-45450076	1789	2.076
mtr-b4.0r1-99178	Medicago truncatula	4.0	siRNA24	chr7:45451428-45452372	2406	2.792
mtr-b4.0r1-99179	Medicago truncatula	4.0	siRNA24	chr7:45452669-45452923	488	0.566
mtr-b4.0r1-99180	Medicago truncatula	4.0	siRNA24	chr7:45453584-45454329	3831	4.445
mtr-b4.0r1-99181	Medicago truncatula	4.0	siRNA24	chr7:45455185-45456019	4643	5.387
mtr-b4.0r1-99182	Medicago truncatula	4.0	siRNA24	chr7:45457299-45457505	449	0.521
mtr-b4.0r1-99183	Medicago truncatula	4.0	siRNA24	chr7:45457639-45457803	1037	1.203
mtr-b4.0r1-99184	Medicago truncatula	4.0	siRNA24	chr7:45459009-45459157	301	0.349
mtr-b4.0r1-99185	Medicago truncatula	4.0	siRNA24	chr7:45461562-45461747	598	0.694
mtr-b4.0r1-99186	Medicago truncatula	4.0	siRNA24	chr7:45463653-45463741	551	0.639
mtr-b4.0r1-99187	Medicago truncatula	4.0	siRNA24	chr7:45466238-45466759	4092	4.748
mtr-b4.0r1-99188	Medicago truncatula	4.0	siRNA24	chr7:45469076-45470089	3969	4.605
mtr-b4.0r1-99189	Medicago truncatula	4.0	siRNA24	chr7:45470181-45470496	13363	15.506
mtr-b4.0r1-99190	Medicago truncatula	4.0	siRNA24	chr7:45478242-45478622	3081	3.575
mtr-b4.0r1-99191	Medicago truncatula	4.0	siRNA24	chr7:45479915-45480274	1793	2.080
mtr-b4.0r1-99192	Medicago truncatula	4.0	siRNA24	chr7:45482310-45482356	412	0.478
mtr-b4.0r1-99193	Medicago truncatula	4.0	siRNA24	chr7:45483420-45484029	1104	1.281
mtr-b4.0r1-99194	Medicago truncatula	4.0	siRNA24	chr7:45484690-45485216	2846	3.302
mtr-b4.0r1-99195	Medicago truncatula	4.0	siRNA24	chr7:45485619-45485704	412	0.478
mtr-b4.0r1-99196	Medicago truncatula	4.0	siRNA24	chr7:45486594-45486884	1001	1.161
mtr-b4.0r1-99197	Medicago truncatula	4.0	siRNA24	chr7:45488239-45488638	2184	2.534
mtr-b4.0r1-99198	Medicago truncatula	4.0	siRNA24	chr7:45489922-45490179	1060	1.230
mtr-b4.0r1-99199	Medicago truncatula	4.0	siRNA24	chr7:45490295-45491072	988	1.146
mtr-b4.0r1-99200	Medicago truncatula	4.0	siRNA24	chr7:45498820-45499042	3632	4.214
mtr-b4.0r1-99201	Medicago truncatula	4.0	siRNA24	chr7:45499412-45499762	1167	1.354
mtr-b4.0r1-99202	Medicago truncatula	4.0	siRNA24	chr7:45500967-45501448	1216	1.411
mtr-b4.0r1-99203	Medicago truncatula	4.0	siRNA24	chr7:45502770-45503029	1177	1.366
mtr-b4.0r1-99204	Medicago truncatula	4.0	siRNA24	chr7:45508226-45509095	4257	4.940
mtr-b4.0r1-99205	Medicago truncatula	4.0	siRNA24	chr7:45509432-45509917	804	0.933
mtr-b4.0r1-99206	Medicago truncatula	4.0	siRNA24	chr7:45510156-45510633	1634	1.896
mtr-b4.0r1-99207	Medicago truncatula	4.0	siRNA24	chr7:45511033-45511384	2374	2.755
mtr-b4.0r1-99208	Medicago truncatula	4.0	siRNA24	chr7:45513044-45513507	2192	2.543
mtr-b4.0r1-99209	Medicago truncatula	4.0	siRNA24	chr7:45514248-45514354	798	0.926
mtr-b4.0r1-99210	Medicago truncatula	4.0	OtherRNA	chr7:45524805-45524847	251	0.291
mtr-b4.0r1-99211	Medicago truncatula	4.0	siRNA24	chr7:45531893-45532472	8271	9.597
mtr-b4.0r1-99212	Medicago truncatula	4.0	siRNA24	chr7:45532948-45534058	9766	11.332
mtr-b4.0r1-99213	Medicago truncatula	4.0	siRNA24	chr7:45540906-45541236	2056	2.386
mtr-b4.0r1-99214	Medicago truncatula	4.0	siRNA24	chr7:45541276-45541919	5467	6.344
mtr-b4.0r1-99215	Medicago truncatula	4.0	siRNA24	chr7:45548477-45549370	4527	5.253
mtr-b4.0r1-99216	Medicago truncatula	4.0	siRNA24	chr7:45550446-45551039	1177	1.366
mtr-b4.0r1-99217	Medicago truncatula	4.0	siRNA24	chr7:45555154-45556116	4787	5.555
mtr-b4.0r1-99218	Medicago truncatula	4.0	siRNA24	chr7:45577998-45578215	1390	1.613
mtr-b4.0r1-99219	Medicago truncatula	4.0	siRNA24	chr7:45581096-45582205	2180	2.530
mtr-b4.0r1-99220	Medicago truncatula	4.0	siRNA24	chr7:45583633-45584662	9605	11.145
mtr-b4.0r1-99221	Medicago truncatula	4.0	siRNA24	chr7:45586230-45586832	1587	1.841
mtr-b4.0r1-99222	Medicago truncatula	4.0	siRNA24	chr7:45594761-45595075	2848	3.305
mtr-b4.0r1-99223	Medicago truncatula	4.0	siRNA24	chr7:45595409-45596115	4351	5.049
mtr-b4.0r1-99224	Medicago truncatula	4.0	siRNA24	chr7:45596778-45597676	4026	4.672
mtr-b4.0r1-99225	Medicago truncatula	4.0	siRNA24	chr7:45598743-45599167	1685	1.955
mtr-b4.0r1-99226	Medicago truncatula	4.0	siRNA24	chr7:45606890-45607316	3050	3.539
mtr-b4.0r1-99227	Medicago truncatula	4.0	OtherRNA	chr7:45607910-45607926	603	0.700
mtr-b4.0r1-99228	Medicago truncatula	4.0	siRNA24	chr7:45608565-45608754	557	0.646
mtr-b4.0r1-99229	Medicago truncatula	4.0	siRNA24	chr7:45609312-45609780	3434	3.985
mtr-b4.0r1-99230	Medicago truncatula	4.0	siRNA24	chr7:45610238-45610631	1584	1.838
mtr-b4.0r1-99231	Medicago truncatula	4.0	siRNA24	chr7:45610918-45611080	465	0.540
mtr-b4.0r1-99232	Medicago truncatula	4.0	siRNA24	chr7:45611674-45612050	2302	2.671
mtr-b4.0r1-99233	Medicago truncatula	4.0	siRNA24	chr7:45613355-45614185	6114	7.094
mtr-b4.0r1-99234	Medicago truncatula	4.0	siRNA24	chr7:45614854-45615517	3204	3.718
mtr-b4.0r1-99235	Medicago truncatula	4.0	siRNA24	chr7:45617381-45617653	1223	1.419
mtr-b4.0r1-99236	Medicago truncatula	4.0	siRNA24	chr7:45618437-45618611	620	0.719
mtr-b4.0r1-99237	Medicago truncatula	4.0	siRNA24	chr7:45618726-45619382	2163	2.510
mtr-b4.0r1-99238	Medicago truncatula	4.0	siRNA24	chr7:45622518-45622556	515	0.598
mtr-b4.0r1-99239	Medicago truncatula	4.0	siRNA24	chr7:45622708-45622967	553	0.642
mtr-b4.0r1-99240	Medicago truncatula	4.0	siRNA24	chr7:45623060-45623118	113	0.131
mtr-b4.0r1-99241	Medicago truncatula	4.0	siRNA24	chr7:45623213-45623531	732	0.849
mtr-b4.0r1-99242	Medicago truncatula	4.0	siRNA24	chr7:45625068-45625530	1151	1.336
mtr-b4.0r1-99243	Medicago truncatula	4.0	siRNA24	chr7:45625645-45627038	2608	3.026
mtr-b4.0r1-99244	Medicago truncatula	4.0	siRNA24	chr7:45627196-45627392	674	0.782
mtr-b4.0r1-99245	Medicago truncatula	4.0	siRNA24	chr7:45629918-45630194	1492	1.731
mtr-b4.0r1-99246	Medicago truncatula	4.0	siRNA24	chr7:45630540-45630882	1178	1.367
mtr-b4.0r1-99247	Medicago truncatula	4.0	siRNA24	chr7:45630975-45631304	1037	1.203
mtr-b4.0r1-99248	Medicago truncatula	4.0	siRNA24	chr7:45631387-45631569	816	0.947
mtr-b4.0r1-99249	Medicago truncatula	4.0	siRNA24	chr7:45634294-45635008	1317	1.528
mtr-b4.0r1-99250	Medicago truncatula	4.0	siRNA24	chr7:45638678-45639136	2731	3.169
mtr-b4.0r1-99251	Medicago truncatula	4.0	siRNA24	chr7:45639884-45640175	840	0.975
mtr-b4.0r1-99252	Medicago truncatula	4.0	siRNA24	chr7:45640249-45640470	992	1.151
mtr-b4.0r1-99253	Medicago truncatula	4.0	siRNA24	chr7:45643052-45643153	420	0.487
mtr-b4.0r1-99254	Medicago truncatula	4.0	siRNA24	chr7:45645197-45645837	2046	2.374
mtr-b4.0r1-99255	Medicago truncatula	4.0	OtherRNA	chr7:45645989-45646810	4299	4.988
mtr-b4.0r1-99256	Medicago truncatula	4.0	siRNA24	chr7:45647818-45647959	638	0.740
mtr-b4.0r1-99257	Medicago truncatula	4.0	siRNA24	chr7:45648118-45649881	7849	9.107
mtr-b4.0r1-99258	Medicago truncatula	4.0	siRNA24	chr7:45651518-45652211	6897	8.003
mtr-b4.0r1-99259	Medicago truncatula	4.0	siRNA24	chr7:45653754-45654312	4262	4.945
mtr-b4.0r1-99260	Medicago truncatula	4.0	siRNA24	chr7:45654388-45654609	715	0.830
mtr-b4.0r1-99261	Medicago truncatula	4.0	siRNA24	chr7:45655438-45655723	1946	2.258
mtr-b4.0r1-99262	Medicago truncatula	4.0	siRNA24	chr7:45656446-45656867	2940	3.411
mtr-b4.0r1-99263	Medicago truncatula	4.0	siRNA24	chr7:45657375-45657870	2950	3.423
mtr-b4.0r1-99264	Medicago truncatula	4.0	siRNA24	chr7:45662156-45662449	695	0.806
mtr-b4.0r1-99265	Medicago truncatula	4.0	siRNA24	chr7:45664124-45664312	691	0.802
mtr-b4.0r1-99266	Medicago truncatula	4.0	siRNA24	chr7:45664623-45664953	2446	2.838
mtr-b4.0r1-99267	Medicago truncatula	4.0	siRNA24	chr7:45665645-45665944	1832	2.126
mtr-b4.0r1-99268	Medicago truncatula	4.0	siRNA24	chr7:45669486-45669950	1976	2.293
mtr-b4.0r1-99269	Medicago truncatula	4.0	siRNA24	chr7:45670429-45670924	2140	2.483
mtr-b4.0r1-99270	Medicago truncatula	4.0	siRNA24	chr7:45671214-45671529	1020	1.184
mtr-b4.0r1-99271	Medicago truncatula	4.0	siRNA24	chr7:45672227-45672475	820	0.951
mtr-b4.0r1-99272	Medicago truncatula	4.0	siRNA24	chr7:45673015-45673234	938	1.088
mtr-b4.0r1-99273	Medicago truncatula	4.0	OtherRNA	chr7:45675724-45675930	278338	322.965
mtr-b4.0r1-99274	Medicago truncatula	4.0	siRNA24	chr7:45679097-45679620	1426	1.655
mtr-b4.0r1-99275	Medicago truncatula	4.0	siRNA24	chr7:45685223-45686177	3842	4.458
mtr-b4.0r1-99276	Medicago truncatula	4.0	siRNA24	chr7:45687662-45688083	928	1.077
mtr-b4.0r1-99277	Medicago truncatula	4.0	siRNA24	chr7:45688643-45689295	960	1.114
mtr-b4.0r1-99278	Medicago truncatula	4.0	siRNA24	chr7:45697107-45697993	8867	10.289
mtr-b4.0r1-99279	Medicago truncatula	4.0	siRNA24	chr7:45698885-45699355	19450	22.568
mtr-b4.0r1-99280	Medicago truncatula	4.0	OtherRNA	chr7:45703955-45703972	679	0.788
mtr-b4.0r1-99281	Medicago truncatula	4.0	siRNA24	chr7:45704186-45704293	281	0.326
mtr-b4.0r1-99282	Medicago truncatula	4.0	siRNA24	chr7:45704490-45704606	626	0.726
mtr-b4.0r1-99283	Medicago truncatula	4.0	OtherRNA	chr7:45707970-45707990	1481	1.718
mtr-b4.0r1-99284	Medicago truncatula	4.0	OtherRNA	chr7:45708743-45709375	15387	17.854
mtr-b4.0r1-99285	Medicago truncatula	4.0	siRNA24	chr7:45710520-45710737	669	0.776
mtr-b4.0r1-99286	Medicago truncatula	4.0	siRNA24	chr7:45711128-45711778	3711	4.306
mtr-b4.0r1-99287	Medicago truncatula	4.0	siRNA24	chr7:45713350-45714379	2064	2.395
mtr-b4.0r1-99288	Medicago truncatula	4.0	siRNA24	chr7:45715205-45716215	2482	2.880
mtr-b4.0r1-99289	Medicago truncatula	4.0	siRNA24	chr7:45716358-45716787	925	1.073
mtr-b4.0r1-99290	Medicago truncatula	4.0	siRNA24	chr7:45717802-45718214	2339	2.714
mtr-b4.0r1-99291	Medicago truncatula	4.0	siRNA24	chr7:45718796-45720048	3121	3.621
mtr-b4.0r1-99292	Medicago truncatula	4.0	siRNA24	chr7:45720857-45721521	1780	2.065
mtr-b4.0r1-99293	Medicago truncatula	4.0	siRNA24	chr7:45721629-45721796	459	0.533
mtr-b4.0r1-99294	Medicago truncatula	4.0	siRNA24	chr7:45730132-45730391	981	1.138
mtr-b4.0r1-99295	Medicago truncatula	4.0	siRNA24	chr7:45739545-45739600	388	0.450
mtr-b4.0r1-99296	Medicago truncatula	4.0	siRNA24	chr7:45740750-45741271	2890	3.353
mtr-b4.0r1-99297	Medicago truncatula	4.0	siRNA24	chr7:45745165-45745739	2106	2.444
mtr-b4.0r1-99298	Medicago truncatula	4.0	siRNA24	chr7:45746723-45747100	627	0.728
mtr-b4.0r1-99299	Medicago truncatula	4.0	siRNA24	chr7:45748184-45748845	5660	6.567
mtr-b4.0r1-99300	Medicago truncatula	4.0	siRNA24	chr7:45752506-45754001	7905	9.172
mtr-b4.0r1-99301	Medicago truncatula	4.0	siRNA24	chr7:45754528-45755213	8096	9.394
mtr-b4.0r1-99302	Medicago truncatula	4.0	siRNA24	chr7:45755480-45755664	1625	1.886
mtr-b4.0r1-99303	Medicago truncatula	4.0	siRNA24	chr7:45756732-45757060	5899	6.845
mtr-b4.0r1-99304	Medicago truncatula	4.0	siRNA24	chr7:45757933-45758559	4209	4.884
mtr-b4.0r1-99305	Medicago truncatula	4.0	siRNA24	chr7:45760193-45760557	5503	6.385
mtr-b4.0r1-99306	Medicago truncatula	4.0	siRNA24	chr7:45761685-45762166	3258	3.780
mtr-b4.0r1-99307	Medicago truncatula	4.0	siRNA24	chr7:45762892-45763550	3659	4.246
mtr-b4.0r1-99308	Medicago truncatula	4.0	siRNA24	chr7:45773008-45773369	1597	1.853
mtr-b4.0r1-99309	Medicago truncatula	4.0	OtherRNA	chr7:45776000-45776299	889	1.032
mtr-b4.0r1-99310	Medicago truncatula	4.0	OtherRNA	chr7:45776532-45776882	1324	1.536
mtr-b4.0r1-99311	Medicago truncatula	4.0	siRNA24	chr7:45778008-45778323	1132	1.313
mtr-b4.0r1-99312	Medicago truncatula	4.0	siRNA24	chr7:45778459-45779060	5260	6.103
mtr-b4.0r1-99313	Medicago truncatula	4.0	siRNA24	chr7:45779607-45780162	2546	2.954
mtr-b4.0r1-99314	Medicago truncatula	4.0	siRNA24	chr7:45780939-45782856	3552	4.122
mtr-b4.0r1-99315	Medicago truncatula	4.0	OtherRNA	chr7:45783599-45783615	39	0.045
mtr-b4.0r1-99316	Medicago truncatula	4.0	siRNA24	chr7:45788105-45788282	1407	1.633
mtr-b4.0r1-99317	Medicago truncatula	4.0	siRNA24	chr7:45791102-45791554	4602	5.340
mtr-b4.0r1-99318	Medicago truncatula	4.0	siRNA24	chr7:45791633-45792031	7242	8.403
mtr-b4.0r1-99319	Medicago truncatula	4.0	siRNA24	chr7:45802134-45802522	833	0.967
mtr-b4.0r1-99320	Medicago truncatula	4.0	siRNA24	chr7:45804635-45805159	1072	1.244
mtr-b4.0r1-99321	Medicago truncatula	4.0	siRNA24	chr7:45806698-45807199	3825	4.438
mtr-b4.0r1-99322	Medicago truncatula	4.0	siRNA24	chr7:45815126-45815653	5700	6.614
mtr-b4.0r1-99323	Medicago truncatula	4.0	siRNA24	chr7:45822927-45823380	1247	1.447
mtr-b4.0r1-99324	Medicago truncatula	4.0	siRNA24	chr7:45823617-45824119	1203	1.396
mtr-b4.0r1-99325	Medicago truncatula	4.0	siRNA24	chr7:45828723-45829206	1842	2.137
mtr-b4.0r1-99326	Medicago truncatula	4.0	siRNA24	chr7:45832864-45833455	1655	1.920
mtr-b4.0r1-99327	Medicago truncatula	4.0	siRNA24	chr7:45834742-45835214	1282	1.488
mtr-b4.0r1-99328	Medicago truncatula	4.0	siRNA24	chr7:45842011-45842524	1687	1.957
mtr-b4.0r1-99329	Medicago truncatula	4.0	siRNA24	chr7:45842880-45842979	505	0.586
mtr-b4.0r1-99330	Medicago truncatula	4.0	siRNA24	chr7:45844441-45844785	845	0.980
mtr-b4.0r1-99331	Medicago truncatula	4.0	siRNA24	chr7:45844856-45845168	680	0.789
mtr-b4.0r1-99332	Medicago truncatula	4.0	siRNA24	chr7:45846116-45846342	762	0.884
mtr-b4.0r1-99333	Medicago truncatula	4.0	siRNA24	chr7:45850651-45851319	2192	2.543
mtr-b4.0r1-99334	Medicago truncatula	4.0	siRNA24	chr7:45852787-45853068	1585	1.839
mtr-b4.0r1-99335	Medicago truncatula	4.0	siRNA24	chr7:45853451-45853694	11223	13.022
mtr-b4.0r1-99336	Medicago truncatula	4.0	siRNA24	chr7:45854305-45855263	2032	2.358
mtr-b4.0r1-99337	Medicago truncatula	4.0	siRNA24	chr7:45865684-45866978	3386	3.929
mtr-b4.0r1-99338	Medicago truncatula	4.0	OtherRNA	chr7:45868092-45868178	16900	19.610
mtr-b4.0r1-99339	Medicago truncatula	4.0	siRNA24	chr7:45868390-45869195	4294	4.982
mtr-b4.0r1-99340	Medicago truncatula	4.0	siRNA24	chr7:45869545-45869869	1648	1.912
mtr-b4.0r1-99341	Medicago truncatula	4.0	siRNA24	chr7:45870703-45871448	2298	2.666
mtr-b4.0r1-99342	Medicago truncatula	4.0	siRNA24	chr7:45871552-45871918	3247	3.768
mtr-b4.0r1-99343	Medicago truncatula	4.0	siRNA24	chr7:45883144-45883580	904	1.049
mtr-b4.0r1-99344	Medicago truncatula	4.0	siRNA24	chr7:45884772-45885402	1782	2.068
mtr-b4.0r1-99345	Medicago truncatula	4.0	siRNA24	chr7:45886059-45886455	1301	1.510
mtr-b4.0r1-99346	Medicago truncatula	4.0	OtherRNA	chr7:45886956-45887057	1415	1.642
mtr-b4.0r1-99347	Medicago truncatula	4.0	siRNA24	chr7:45887256-45887518	1889	2.192
mtr-b4.0r1-99348	Medicago truncatula	4.0	siRNA24	chr7:45887723-45888241	1417	1.644
mtr-b4.0r1-99349	Medicago truncatula	4.0	siRNA24	chr7:45888292-45888988	1988	2.307
mtr-b4.0r1-99350	Medicago truncatula	4.0	siRNA24	chr7:45890202-45890683	1283	1.489
mtr-b4.0r1-99351	Medicago truncatula	4.0	siRNA24	chr7:45890757-45891078	555	0.644
mtr-b4.0r1-99352	Medicago truncatula	4.0	siRNA24	chr7:45891401-45891684	1888	2.191
mtr-b4.0r1-99353	Medicago truncatula	4.0	siRNA24	chr7:45893845-45894219	3778	4.384
mtr-b4.0r1-99354	Medicago truncatula	4.0	siRNA24	chr7:45899460-45900401	2840	3.295
mtr-b4.0r1-99355	Medicago truncatula	4.0	siRNA24	chr7:45906970-45907411	2080	2.413
mtr-b4.0r1-99356	Medicago truncatula	4.0	siRNA24	chr7:45908857-45909110	2132	2.474
mtr-b4.0r1-99357	Medicago truncatula	4.0	siRNA24	chr7:45909380-45910141	6017	6.982
mtr-b4.0r1-99358	Medicago truncatula	4.0	OtherRNA	chr7:45913066-45913178	478	0.555
mtr-b4.0r1-99359	Medicago truncatula	4.0	siRNA24	chr7:45914277-45915482	4036	4.683
mtr-b4.0r1-99360	Medicago truncatula	4.0	siRNA24	chr7:45915633-45915946	501	0.581
mtr-b4.0r1-99361	Medicago truncatula	4.0	siRNA24	chr7:45917516-45918028	1623	1.883
mtr-b4.0r1-99362	Medicago truncatula	4.0	siRNA24	chr7:45918670-45918922	2241	2.600
mtr-b4.0r1-99363	Medicago truncatula	4.0	siRNA24	chr7:45921227-45921369	448	0.520
mtr-b4.0r1-99364	Medicago truncatula	4.0	siRNA24	chr7:45937757-45938493	4988	5.788
mtr-b4.0r1-99365	Medicago truncatula	4.0	OtherRNA	chr7:45940004-45940096	1847	2.143
mtr-b4.0r1-99366	Medicago truncatula	4.0	siRNA24	chr7:45940229-45940869	3207	3.721
mtr-b4.0r1-99367	Medicago truncatula	4.0	siRNA24	chr7:45942460-45943167	10794	12.525
mtr-b4.0r1-99368	Medicago truncatula	4.0	siRNA24	chr7:45946698-45947125	1673	1.941
mtr-b4.0r1-99369	Medicago truncatula	4.0	siRNA24	chr7:45948161-45948475	710	0.824
mtr-b4.0r1-99370	Medicago truncatula	4.0	siRNA24	chr7:45949107-45949221	379	0.440
mtr-b4.0r1-99371	Medicago truncatula	4.0	siRNA24	chr7:45949650-45949883	500	0.580
mtr-b4.0r1-99372	Medicago truncatula	4.0	siRNA24	chr7:45951255-45951560	1783	2.069
mtr-b4.0r1-99373	Medicago truncatula	4.0	siRNA24	chr7:45956450-45956596	430	0.499
mtr-b4.0r1-99374	Medicago truncatula	4.0	siRNA24	chr7:45958222-45958548	524	0.608
mtr-b4.0r1-99375	Medicago truncatula	4.0	siRNA24	chr7:45958880-45959291	2334	2.708
mtr-b4.0r1-99376	Medicago truncatula	4.0	siRNA24	chr7:45959990-45960181	2603	3.020
mtr-b4.0r1-99377	Medicago truncatula	4.0	siRNA24	chr7:45960501-45960536	283	0.328
mtr-b4.0r1-99378	Medicago truncatula	4.0	siRNA24	chr7:45967310-45967694	1644	1.908
mtr-b4.0r1-99379	Medicago truncatula	4.0	siRNA24	chr7:45972170-45972521	6992	8.113
mtr-b4.0r1-99380	Medicago truncatula	4.0	siRNA24	chr7:45974658-45974913	4098	4.755
mtr-b4.0r1-99381	Medicago truncatula	4.0	siRNA24	chr7:45976324-45977271	6433	7.464
mtr-b4.0r1-99382	Medicago truncatula	4.0	siRNA24	chr7:45980287-45980655	3574	4.147
mtr-b4.0r1-99383	Medicago truncatula	4.0	siRNA24	chr7:45982827-45983086	2791	3.238
mtr-b4.0r1-99384	Medicago truncatula	4.0	siRNA24	chr7:45987705-45987956	408	0.473
mtr-b4.0r1-99385	Medicago truncatula	4.0	siRNA24	chr7:45997420-45998516	7503	8.706
mtr-b4.0r1-99386	Medicago truncatula	4.0	siRNA24	chr7:45999321-45999641	1122	1.302
mtr-b4.0r1-99387	Medicago truncatula	4.0	siRNA24	chr7:46000414-46000702	2455	2.849
mtr-b4.0r1-99388	Medicago truncatula	4.0	siRNA24	chr7:46004061-46004466	1022	1.186
mtr-b4.0r1-99389	Medicago truncatula	4.0	siRNA24	chr7:46009177-46009316	679	0.788
mtr-b4.0r1-99390	Medicago truncatula	4.0	siRNA24	chr7:46010306-46010711	2155	2.501
mtr-b4.0r1-99391	Medicago truncatula	4.0	siRNA24	chr7:46011953-46012390	1801	2.090
mtr-b4.0r1-99392	Medicago truncatula	4.0	siRNA24	chr7:46012504-46012675	626	0.726
mtr-b4.0r1-99393	Medicago truncatula	4.0	siRNA24	chr7:46021006-46021222	1853	2.150
mtr-b4.0r1-99394	Medicago truncatula	4.0	siRNA24	chr7:46021354-46021859	1601	1.858
mtr-b4.0r1-99395	Medicago truncatula	4.0	siRNA24	chr7:46022366-46022889	1016	1.179
mtr-b4.0r1-99396	Medicago truncatula	4.0	siRNA24	chr7:46023100-46023311	976	1.132
mtr-b4.0r1-99397	Medicago truncatula	4.0	siRNA24	chr7:46023949-46024708	2138	2.481
mtr-b4.0r1-99398	Medicago truncatula	4.0	siRNA24	chr7:46025736-46026373	1948	2.260
mtr-b4.0r1-99399	Medicago truncatula	4.0	siRNA24	chr7:46026634-46026851	1096	1.272
mtr-b4.0r1-99400	Medicago truncatula	4.0	siRNA24	chr7:46027920-46028851	3966	4.602
mtr-b4.0r1-99401	Medicago truncatula	4.0	siRNA24	chr7:46033549-46033923	4084	4.739
mtr-b4.0r1-99402	Medicago truncatula	4.0	siRNA24	chr7:46034266-46034464	830	0.963
mtr-b4.0r1-99403	Medicago truncatula	4.0	siRNA24	chr7:46034614-46034917	2163	2.510
mtr-b4.0r1-99404	Medicago truncatula	4.0	siRNA24	chr7:46035418-46035672	646	0.750
mtr-b4.0r1-99405	Medicago truncatula	4.0	siRNA24	chr7:46035875-46036542	6607	7.666
mtr-b4.0r1-99406	Medicago truncatula	4.0	siRNA24	chr7:46037040-46037417	602	0.699
mtr-b4.0r1-99407	Medicago truncatula	4.0	siRNA24	chr7:46042089-46042919	3645	4.229
mtr-b4.0r1-99408	Medicago truncatula	4.0	siRNA24	chr7:46043295-46044165	4126	4.788
mtr-b4.0r1-99409	Medicago truncatula	4.0	siRNA24	chr7:46045099-46045478	822	0.954
mtr-b4.0r1-99410	Medicago truncatula	4.0	siRNA24	chr7:46045563-46046223	3878	4.500
mtr-b4.0r1-99411	Medicago truncatula	4.0	siRNA24	chr7:46054098-46055067	3902	4.528
mtr-b4.0r1-99412	Medicago truncatula	4.0	siRNA24	chr7:46060344-46060744	9400	10.907
mtr-b4.0r1-99413	Medicago truncatula	4.0	OtherRNA	chr7:46064762-46064871	85133	98.783
mtr-b4.0r1-99414	Medicago truncatula	4.0	siRNA24	chr7:46070038-46070898	3055	3.545
mtr-b4.0r1-99415	Medicago truncatula	4.0	siRNA24	chr7:46071011-46071123	111	0.129
mtr-b4.0r1-99416	Medicago truncatula	4.0	siRNA24	chr7:46071196-46072173	1730	2.007
mtr-b4.0r1-99417	Medicago truncatula	4.0	siRNA24	chr7:46073248-46074681	6304	7.315
mtr-b4.0r1-99418	Medicago truncatula	4.0	OtherRNA	chr7:46075153-46075305	8901	10.328
mtr-b4.0r1-99419	Medicago truncatula	4.0	siRNA24	chr7:46079113-46080976	6295	7.304
mtr-b4.0r1-99420	Medicago truncatula	4.0	siRNA24	chr7:46088386-46090454	9464	10.981
mtr-b4.0r1-99421	Medicago truncatula	4.0	siRNA24	chr7:46091002-46091393	2144	2.488
mtr-b4.0r1-99422	Medicago truncatula	4.0	siRNA24	chr7:46092505-46092797	815	0.946
mtr-b4.0r1-99423	Medicago truncatula	4.0	siRNA24	chr7:46095457-46096261	1584	1.838
mtr-b4.0r1-99424	Medicago truncatula	4.0	siRNA24	chr7:46096706-46097222	1861	2.159
mtr-b4.0r1-99425	Medicago truncatula	4.0	siRNA24	chr7:46097970-46098608	1497	1.737
mtr-b4.0r1-99426	Medicago truncatula	4.0	siRNA24	chr7:46102954-46103645	1492	1.731
mtr-b4.0r1-99427	Medicago truncatula	4.0	siRNA24	chr7:46127044-46127713	4918	5.707
mtr-b4.0r1-99429	Medicago truncatula	4.0	siRNA24	chr7:46127862-46128331	3234	3.753
mtr-b4.0r1-99430	Medicago truncatula	4.0	siRNA24	chr7:46132513-46133651	2738	3.177
mtr-b4.0r1-99431	Medicago truncatula	4.0	OtherRNA	chr7:46135129-46136174	15179	17.613
mtr-b4.0r1-99432	Medicago truncatula	4.0	siRNA24	chr7:46136656-46136877	1091	1.266
mtr-b4.0r1-99433	Medicago truncatula	4.0	siRNA24	chr7:46140850-46141165	5021	5.826
mtr-b4.0r1-99434	Medicago truncatula	4.0	siRNA24	chr7:46141527-46142250	6433	7.464
mtr-b4.0r1-99435	Medicago truncatula	4.0	siRNA24	chr7:46146000-46146670	1061	1.231
mtr-b4.0r1-99436	Medicago truncatula	4.0	siRNA24	chr7:46147134-46148958	6247	7.249
mtr-b4.0r1-99437	Medicago truncatula	4.0	OtherRNA	chr7:46149669-46149752	518	0.601
mtr-b4.0r1-99438	Medicago truncatula	4.0	siRNA24	chr7:46149851-46151463	60125	69.765
mtr-b4.0r1-99439	Medicago truncatula	4.0	siRNA24	chr7:46158895-46160759	6649	7.715
mtr-b4.0r1-99440	Medicago truncatula	4.0	siRNA24	chr7:46163681-46163802	985	1.143
mtr-b4.0r1-99441	Medicago truncatula	4.0	siRNA24	chr7:46164103-46164811	2673	3.102
mtr-b4.0r1-99442	Medicago truncatula	4.0	siRNA24	chr7:46168696-46169475	3315	3.847
mtr-b4.0r1-99443	Medicago truncatula	4.0	siRNA24	chr7:46170485-46170895	15263	17.710
mtr-b4.0r1-99444	Medicago truncatula	4.0	siRNA24	chr7:46171356-46171661	3532	4.098
mtr-b4.0r1-99445	Medicago truncatula	4.0	siRNA24	chr7:46171943-46172261	3744	4.344
mtr-b4.0r1-99446	Medicago truncatula	4.0	siRNA24	chr7:46173415-46174293	2226	2.583
mtr-b4.0r1-99447	Medicago truncatula	4.0	siRNA24	chr7:46174329-46174771	372	0.432
mtr-b4.0r1-99448	Medicago truncatula	4.0	siRNA24	chr7:46174970-46175545	2055	2.384
mtr-b4.0r1-99449	Medicago truncatula	4.0	siRNA24	chr7:46177637-46179066	7041	8.170
mtr-b4.0r1-99450	Medicago truncatula	4.0	siRNA24	chr7:46185168-46185286	1207	1.401
mtr-b4.0r1-99451	Medicago truncatula	4.0	siRNA24	chr7:46185793-46186006	757	0.878
mtr-b4.0r1-99452	Medicago truncatula	4.0	siRNA24	chr7:46190546-46190960	2190	2.541
mtr-b4.0r1-99453	Medicago truncatula	4.0	siRNA24	chr7:46191174-46191998	7601	8.820
mtr-b4.0r1-99454	Medicago truncatula	4.0	siRNA24	chr7:46192193-46192695	1724	2.000
mtr-b4.0r1-99455	Medicago truncatula	4.0	siRNA24	chr7:46193260-46193514	743	0.862
mtr-b4.0r1-99456	Medicago truncatula	4.0	siRNA24	chr7:46193758-46193992	1036	1.202
mtr-b4.0r1-99457	Medicago truncatula	4.0	siRNA24	chr7:46194539-46195156	6864	7.965
mtr-b4.0r1-99458	Medicago truncatula	4.0	siRNA24	chr7:46195629-46196201	2374	2.755
mtr-b4.0r1-99459	Medicago truncatula	4.0	siRNA24	chr7:46196657-46196784	398	0.462
mtr-b4.0r1-99460	Medicago truncatula	4.0	siRNA24	chr7:46196847-46197140	734	0.852
mtr-b4.0r1-99461	Medicago truncatula	4.0	siRNA24	chr7:46205054-46206060	3021	3.505
mtr-b4.0r1-99462	Medicago truncatula	4.0	siRNA24	chr7:46206574-46206806	1618	1.877
mtr-b4.0r1-99463	Medicago truncatula	4.0	siRNA24	chr7:46207729-46207984	1855	2.152
mtr-b4.0r1-99464	Medicago truncatula	4.0	siRNA24	chr7:46208760-46209394	3766	4.370
mtr-b4.0r1-99465	Medicago truncatula	4.0	siRNA24	chr7:46211458-46212010	1069	1.240
mtr-b4.0r1-99466	Medicago truncatula	4.0	siRNA24	chr7:46212623-46212778	420	0.487
mtr-b4.0r1-99467	Medicago truncatula	4.0	siRNA24	chr7:46220616-46221024	1233	1.431
mtr-b4.0r1-99468	Medicago truncatula	4.0	siRNA24	chr7:46221404-46222028	3744	4.344
mtr-b4.0r1-99469	Medicago truncatula	4.0	siRNA24	chr7:46226480-46226658	413	0.479
mtr-b4.0r1-99470	Medicago truncatula	4.0	siRNA24	chr7:46227490-46228337	4819	5.592
mtr-b4.0r1-99471	Medicago truncatula	4.0	siRNA24	chr7:46229226-46229553	2544	2.952
mtr-b4.0r1-99472	Medicago truncatula	4.0	siRNA24	chr7:46242279-46242720	1980	2.297
mtr-b4.0r1-99473	Medicago truncatula	4.0	siRNA24	chr7:46243213-46243516	2676	3.105
mtr-b4.0r1-99474	Medicago truncatula	4.0	siRNA24	chr7:46243974-46244717	1845	2.141
mtr-b4.0r1-99475	Medicago truncatula	4.0	siRNA24	chr7:46246236-46246264	225	0.261
mtr-b4.0r1-99476	Medicago truncatula	4.0	siRNA24	chr7:46254055-46255171	3710	4.305
mtr-b4.0r1-99477	Medicago truncatula	4.0	siRNA24	chr7:46260459-46260820	853	0.990
mtr-b4.0r1-99478	Medicago truncatula	4.0	siRNA24	chr7:46261929-46262769	2028	2.353
mtr-b4.0r1-99479	Medicago truncatula	4.0	siRNA24	chr7:46266361-46267573	2060	2.390
mtr-b4.0r1-99480	Medicago truncatula	4.0	siRNA24	chr7:46268994-46270268	6003	6.965
mtr-b4.0r1-99481	Medicago truncatula	4.0	siRNA24	chr7:46270775-46271011	286	0.332
mtr-b4.0r1-99482	Medicago truncatula	4.0	siRNA24	chr7:46274415-46275058	928	1.077
mtr-b4.0r1-99483	Medicago truncatula	4.0	siRNA24	chr7:46275524-46275877	1379	1.600
mtr-b4.0r1-99484	Medicago truncatula	4.0	siRNA24	chr7:46281703-46282747	3289	3.816
mtr-b4.0r1-99485	Medicago truncatula	4.0	siRNA24	chr7:46283172-46283557	883	1.025
mtr-b4.0r1-99486	Medicago truncatula	4.0	siRNA24	chr7:46283679-46284650	3152	3.657
mtr-b4.0r1-99487	Medicago truncatula	4.0	siRNA24	chr7:46285668-46286771	3905	4.531
mtr-b4.0r1-99488	Medicago truncatula	4.0	siRNA24	chr7:46287113-46287594	6554	7.605
mtr-b4.0r1-99489	Medicago truncatula	4.0	siRNA24	chr7:46288435-46288944	2681	3.111
mtr-b4.0r1-99490	Medicago truncatula	4.0	siRNA24	chr7:46289995-46290284	1040	1.207
mtr-b4.0r1-99491	Medicago truncatula	4.0	siRNA24	chr7:46290406-46290547	765	0.888
mtr-b4.0r1-99492	Medicago truncatula	4.0	siRNA24	chr7:46292680-46293343	2977	3.454
mtr-b4.0r1-99493	Medicago truncatula	4.0	siRNA24	chr7:46293493-46293978	1482	1.720
mtr-b4.0r1-99494	Medicago truncatula	4.0	siRNA24	chr7:46294521-46294684	509	0.591
mtr-b4.0r1-99495	Medicago truncatula	4.0	siRNA24	chr7:46294766-46295020	496	0.576
mtr-b4.0r1-99496	Medicago truncatula	4.0	siRNA24	chr7:46295219-46295873	1784	2.070
mtr-b4.0r1-99497	Medicago truncatula	4.0	siRNA24	chr7:46296536-46296662	676	0.784
mtr-b4.0r1-99498	Medicago truncatula	4.0	siRNA24	chr7:46297208-46298056	3324	3.857
mtr-b4.0r1-99499	Medicago truncatula	4.0	siRNA24	chr7:46299311-46299632	1291	1.498
mtr-b4.0r1-99500	Medicago truncatula	4.0	siRNA24	chr7:46299761-46299915	835	0.969
mtr-b4.0r1-99501	Medicago truncatula	4.0	MIRNA	chr7:46301193-46301476	251862	292.244
mtr-b4.0r1-99502	Medicago truncatula	4.0	siRNA24	chr7:46302153-46303946	4931	5.722
mtr-b4.0r1-99503	Medicago truncatula	4.0	siRNA24	chr7:46304560-46304851	2097	2.433
mtr-b4.0r1-99504	Medicago truncatula	4.0	siRNA24	chr7:46313085-46313302	1358	1.576
mtr-b4.0r1-99505	Medicago truncatula	4.0	siRNA24	chr7:46315214-46315408	765	0.888
mtr-b4.0r1-99506	Medicago truncatula	4.0	siRNA24	chr7:46317441-46317652	1639	1.902
mtr-b4.0r1-99507	Medicago truncatula	4.0	siRNA24	chr7:46323926-46324009	403	0.468
mtr-b4.0r1-99508	Medicago truncatula	4.0	siRNA24	chr7:46331176-46332137	5740	6.660
mtr-b4.0r1-99509	Medicago truncatula	4.0	siRNA24	chr7:46337888-46338239	774	0.898
mtr-b4.0r1-99510	Medicago truncatula	4.0	siRNA24	chr7:46338719-46339440	6938	8.050
mtr-b4.0r1-99511	Medicago truncatula	4.0	siRNA24	chr7:46345292-46345429	493	0.572
mtr-b4.0r1-99513	Medicago truncatula	4.0	siRNA24	chr7:46345786-46346805	3913	4.540
mtr-b4.0r1-99514	Medicago truncatula	4.0	siRNA24	chr7:46347192-46347459	1712	1.986
mtr-b4.0r1-99515	Medicago truncatula	4.0	siRNA24	chr7:46350840-46351026	608	0.705
mtr-b4.0r1-99516	Medicago truncatula	4.0	siRNA24	chr7:46351102-46351172	644	0.747
mtr-b4.0r1-99517	Medicago truncatula	4.0	siRNA24	chr7:46355774-46357154	10604	12.304
mtr-b4.0r1-99518	Medicago truncatula	4.0	siRNA24	chr7:46357627-46358193	3415	3.963
mtr-b4.0r1-99519	Medicago truncatula	4.0	siRNA24	chr7:46364217-46364645	1276	1.481
mtr-b4.0r1-99520	Medicago truncatula	4.0	siRNA24	chr7:46364789-46365122	822	0.954
mtr-b4.0r1-99521	Medicago truncatula	4.0	siRNA24	chr7:46365357-46365916	672	0.780
mtr-b4.0r1-99522	Medicago truncatula	4.0	siRNA24	chr7:46366916-46367873	2378	2.759
mtr-b4.0r1-99523	Medicago truncatula	4.0	siRNA24	chr7:46368313-46368505	667	0.774
mtr-b4.0r1-99524	Medicago truncatula	4.0	siRNA24	chr7:46368636-46369542	2024	2.349
mtr-b4.0r1-99525	Medicago truncatula	4.0	siRNA24	chr7:46369941-46370045	172	0.200
mtr-b4.0r1-99526	Medicago truncatula	4.0	siRNA24	chr7:46370866-46371464	2482	2.880
mtr-b4.0r1-99527	Medicago truncatula	4.0	OtherRNA	chr7:46375806-46375988	4372	5.073
mtr-b4.0r1-99528	Medicago truncatula	4.0	siRNA24	chr7:46385098-46385470	1335	1.549
mtr-b4.0r1-99529	Medicago truncatula	4.0	siRNA24	chr7:46385901-46386445	1703	1.976
mtr-b4.0r1-99530	Medicago truncatula	4.0	siRNA24	chr7:46387758-46387907	342	0.397
mtr-b4.0r1-99531	Medicago truncatula	4.0	siRNA24	chr7:46387951-46388312	1064	1.235
mtr-b4.0r1-99532	Medicago truncatula	4.0	siRNA24	chr7:46405413-46405706	453	0.526
mtr-b4.0r1-99533	Medicago truncatula	4.0	siRNA24	chr7:46405901-46405976	304	0.353
mtr-b4.0r1-99534	Medicago truncatula	4.0	siRNA24	chr7:46408787-46409432	2600	3.017
mtr-b4.0r1-99535	Medicago truncatula	4.0	siRNA24	chr7:46410908-46412115	4400	5.105
mtr-b4.0r1-99536	Medicago truncatula	4.0	siRNA24	chr7:46414501-46415085	2277	2.642
mtr-b4.0r1-99537	Medicago truncatula	4.0	siRNA24	chr7:46416407-46416684	2465	2.860
mtr-b4.0r1-99538	Medicago truncatula	4.0	siRNA24	chr7:46416782-46417019	789	0.916
mtr-b4.0r1-99539	Medicago truncatula	4.0	MIRNA	chr7:46417714-46417802	85613	99.340
mtr-b4.0r1-99540	Medicago truncatula	4.0	siRNA24	chr7:46418221-46418629	2092	2.427
mtr-b4.0r1-99541	Medicago truncatula	4.0	siRNA24	chr7:46419373-46419516	548	0.636
mtr-b4.0r1-99542	Medicago truncatula	4.0	siRNA24	chr7:46419770-46420349	5188	6.020
mtr-b4.0r1-99543	Medicago truncatula	4.0	siRNA24	chr7:46421224-46422631	5444	6.317
mtr-b4.0r1-99544	Medicago truncatula	4.0	siRNA24	chr7:46423884-46424591	2328	2.701
mtr-b4.0r1-99545	Medicago truncatula	4.0	siRNA24	chr7:46425247-46426110	11312	13.126
mtr-b4.0r1-99546	Medicago truncatula	4.0	siRNA24	chr7:46426683-46426989	1044	1.211
mtr-b4.0r1-99547	Medicago truncatula	4.0	siRNA24	chr7:46427256-46427873	5633	6.536
mtr-b4.0r1-99548	Medicago truncatula	4.0	siRNA24	chr7:46428051-46428523	1687	1.957
mtr-b4.0r1-99549	Medicago truncatula	4.0	siRNA24	chr7:46428616-46428889	991	1.150
mtr-b4.0r1-99550	Medicago truncatula	4.0	siRNA24	chr7:46430750-46431120	773	0.897
mtr-b4.0r1-99551	Medicago truncatula	4.0	siRNA24	chr7:46433684-46434807	2541	2.948
mtr-b4.0r1-99552	Medicago truncatula	4.0	siRNA24	chr7:46435442-46435610	1691	1.962
mtr-b4.0r1-99553	Medicago truncatula	4.0	siRNA24	chr7:46436072-46436298	740	0.859
mtr-b4.0r1-99554	Medicago truncatula	4.0	siRNA24	chr7:46437273-46437705	666	0.773
mtr-b4.0r1-99555	Medicago truncatula	4.0	siRNA24	chr7:46438392-46439626	5864	6.804
mtr-b4.0r1-99556	Medicago truncatula	4.0	OtherRNA	chr7:46440003-46440383	1599	1.855
mtr-b4.0r1-99557	Medicago truncatula	4.0	OtherRNA	chr7:46440619-46440862	1869	2.169
mtr-b4.0r1-99558	Medicago truncatula	4.0	OtherRNA	chr7:46441404-46442036	3194	3.706
mtr-b4.0r1-99559	Medicago truncatula	4.0	siRNA24	chr7:46442546-46443269	2946	3.418
mtr-b4.0r1-99560	Medicago truncatula	4.0	siRNA24	chr7:46448484-46449247	4300	4.989
mtr-b4.0r1-99561	Medicago truncatula	4.0	siRNA24	chr7:46452592-46452772	827	0.960
mtr-b4.0r1-99562	Medicago truncatula	4.0	OtherRNA	chr7:46453595-46453910	11418	13.249
mtr-b4.0r1-99563	Medicago truncatula	4.0	OtherRNA	chr7:46454061-46454361	10785	12.514
mtr-b4.0r1-99564	Medicago truncatula	4.0	OtherRNA	chr7:46454542-46454618	1707	1.981
mtr-b4.0r1-99565	Medicago truncatula	4.0	siRNA24	chr7:46457023-46458261	2541	2.948
mtr-b4.0r1-99566	Medicago truncatula	4.0	siRNA24	chr7:46458518-46459718	4119	4.779
mtr-b4.0r1-99567	Medicago truncatula	4.0	siRNA24	chr7:46460029-46460229	1180	1.369
mtr-b4.0r1-99568	Medicago truncatula	4.0	siRNA24	chr7:46461506-46461704	575	0.667
mtr-b4.0r1-99569	Medicago truncatula	4.0	siRNA24	chr7:46461977-46462209	2047	2.375
mtr-b4.0r1-99570	Medicago truncatula	4.0	siRNA24	chr7:46463233-46463452	900	1.044
mtr-b4.0r1-99571	Medicago truncatula	4.0	siRNA24	chr7:46463546-46463956	887	1.029
mtr-b4.0r1-99572	Medicago truncatula	4.0	siRNA24	chr7:46465239-46465633	2224	2.581
mtr-b4.0r1-99573	Medicago truncatula	4.0	siRNA24	chr7:46467244-46467946	1464	1.699
mtr-b4.0r1-99574	Medicago truncatula	4.0	siRNA24	chr7:46469382-46470243	2454	2.847
mtr-b4.0r1-99575	Medicago truncatula	4.0	siRNA24	chr7:46470327-46470359	439	0.509
mtr-b4.0r1-99576	Medicago truncatula	4.0	siRNA24	chr7:46470971-46471144	689	0.799
mtr-b4.0r1-99577	Medicago truncatula	4.0	siRNA24	chr7:46473061-46473624	1315	1.526
mtr-b4.0r1-99578	Medicago truncatula	4.0	siRNA24	chr7:46473720-46474241	4594	5.331
mtr-b4.0r1-99579	Medicago truncatula	4.0	siRNA24	chr7:46474357-46474879	1230	1.427
mtr-b4.0r1-99580	Medicago truncatula	4.0	siRNA24	chr7:46474912-46475255	908	1.054
mtr-b4.0r1-99581	Medicago truncatula	4.0	OtherRNA	chr7:46478233-46478587	2464	2.859
mtr-b4.0r1-99582	Medicago truncatula	4.0	siRNA24	chr7:46480822-46481283	1915	2.222
mtr-b4.0r1-99583	Medicago truncatula	4.0	siRNA24	chr7:46481843-46482149	1396	1.620
mtr-b4.0r1-99584	Medicago truncatula	4.0	siRNA24	chr7:46483498-46483700	807	0.936
mtr-b4.0r1-99585	Medicago truncatula	4.0	siRNA24	chr7:46484776-46485316	1840	2.135
mtr-b4.0r1-99586	Medicago truncatula	4.0	siRNA21	chr7:46488000-46488046	227	0.263
mtr-b4.0r1-99587	Medicago truncatula	4.0	siRNA24	chr7:46488074-46488479	796	0.924
mtr-b4.0r1-99588	Medicago truncatula	4.0	siRNA24	chr7:46488590-46489037	1514	1.757
mtr-b4.0r1-99589	Medicago truncatula	4.0	siRNA24	chr7:46489222-46489394	1377	1.598
mtr-b4.0r1-99590	Medicago truncatula	4.0	siRNA24	chr7:46490874-46491918	8009	9.293
mtr-b4.0r1-99591	Medicago truncatula	4.0	siRNA24	chr7:46495071-46495600	1753	2.034
mtr-b4.0r1-99592	Medicago truncatula	4.0	siRNA24	chr7:46510099-46510257	796	0.924
mtr-b4.0r1-99593	Medicago truncatula	4.0	siRNA24	chr7:46510587-46510896	2295	2.663
mtr-b4.0r1-99594	Medicago truncatula	4.0	siRNA24	chr7:46514577-46514744	382	0.443
mtr-b4.0r1-99595	Medicago truncatula	4.0	siRNA24	chr7:46515341-46515657	558	0.647
mtr-b4.0r1-99596	Medicago truncatula	4.0	siRNA24	chr7:46515793-46516617	4647	5.392
mtr-b4.0r1-99597	Medicago truncatula	4.0	siRNA24	chr7:46517140-46517791	3850	4.467
mtr-b4.0r1-99598	Medicago truncatula	4.0	siRNA24	chr7:46520964-46521387	3195	3.707
mtr-b4.0r1-99599	Medicago truncatula	4.0	siRNA24	chr7:46521471-46521783	3894	4.518
mtr-b4.0r1-99600	Medicago truncatula	4.0	siRNA24	chr7:46525880-46526716	2083	2.417
mtr-b4.0r1-99601	Medicago truncatula	4.0	siRNA24	chr7:46526791-46527014	349	0.405
mtr-b4.0r1-99602	Medicago truncatula	4.0	siRNA24	chr7:46527327-46527820	729	0.846
mtr-b4.0r1-99603	Medicago truncatula	4.0	siRNA24	chr7:46528194-46528658	887	1.029
mtr-b4.0r1-99604	Medicago truncatula	4.0	siRNA24	chr7:46529318-46529556	1309	1.519
mtr-b4.0r1-99605	Medicago truncatula	4.0	siRNA24	chr7:46532526-46533352	6970	8.088
mtr-b4.0r1-99606	Medicago truncatula	4.0	siRNA24	chr7:46536216-46536244	33	0.038
mtr-b4.0r1-99607	Medicago truncatula	4.0	siRNA24	chr7:46538936-46539400	1904	2.209
mtr-b4.0r1-99608	Medicago truncatula	4.0	siRNA24	chr7:46539515-46539761	614	0.712
mtr-b4.0r1-99609	Medicago truncatula	4.0	siRNA24	chr7:46539861-46540118	938	1.088
mtr-b4.0r1-99610	Medicago truncatula	4.0	OtherRNA	chr7:46543019-46543655	1417	1.644
mtr-b4.0r1-99611	Medicago truncatula	4.0	siRNA24	chr7:46543803-46544111	1548	1.796
mtr-b4.0r1-99612	Medicago truncatula	4.0	siRNA24	chr7:46544823-46545109	1141	1.324
mtr-b4.0r1-99613	Medicago truncatula	4.0	siRNA24	chr7:46551667-46552119	4144	4.808
mtr-b4.0r1-99614	Medicago truncatula	4.0	siRNA24	chr7:46554030-46554307	2353	2.730
mtr-b4.0r1-99615	Medicago truncatula	4.0	siRNA24	chr7:46555548-46555676	640	0.743
mtr-b4.0r1-99616	Medicago truncatula	4.0	siRNA24	chr7:46557982-46558167	981	1.138
mtr-b4.0r1-99617	Medicago truncatula	4.0	OtherRNA	chr7:46560215-46560604	673	0.781
mtr-b4.0r1-99618	Medicago truncatula	4.0	siRNA24	chr7:46563601-46563826	614	0.712
mtr-b4.0r1-99619	Medicago truncatula	4.0	OtherRNA	chr7:46565756-46566386	1111	1.289
mtr-b4.0r1-99620	Medicago truncatula	4.0	siRNA24	chr7:46567394-46568239	5476	6.354
mtr-b4.0r1-99621	Medicago truncatula	4.0	siRNA24	chr7:46572560-46573806	4385	5.088
mtr-b4.0r1-99622	Medicago truncatula	4.0	siRNA24	chr7:46573941-46574451	2317	2.688
mtr-b4.0r1-99623	Medicago truncatula	4.0	siRNA24	chr7:46575086-46575149	428	0.497
mtr-b4.0r1-99624	Medicago truncatula	4.0	OtherRNA	chr7:46575887-46575903	385	0.447
mtr-b4.0r1-99625	Medicago truncatula	4.0	siRNA24	chr7:46576805-46577201	3170	3.678
mtr-b4.0r1-99626	Medicago truncatula	4.0	siRNA24	chr7:46577986-46578977	1771	2.055
mtr-b4.0r1-99627	Medicago truncatula	4.0	siRNA24	chr7:46579270-46579887	838	0.972
mtr-b4.0r1-99628	Medicago truncatula	4.0	siRNA24	chr7:46581816-46582175	757	0.878
mtr-b4.0r1-99629	Medicago truncatula	4.0	siRNA24	chr7:46582471-46583280	3133	3.635
mtr-b4.0r1-99630	Medicago truncatula	4.0	siRNA24	chr7:46590736-46590819	498	0.578
mtr-b4.0r1-99631	Medicago truncatula	4.0	siRNA24	chr7:46596733-46598335	5275	6.121
mtr-b4.0r1-99632	Medicago truncatula	4.0	siRNA24	chr7:46598539-46599523	2188	2.539
mtr-b4.0r1-99633	Medicago truncatula	4.0	siRNA24	chr7:46611121-46612078	11536	13.386
mtr-b4.0r1-99634	Medicago truncatula	4.0	siRNA24	chr7:46612366-46612924	3235	3.754
mtr-b4.0r1-99635	Medicago truncatula	4.0	siRNA24	chr7:46613301-46613447	875	1.015
mtr-b4.0r1-99636	Medicago truncatula	4.0	siRNA24	chr7:46613556-46614427	2470	2.866
mtr-b4.0r1-99637	Medicago truncatula	4.0	siRNA24	chr7:46621910-46622429	1058	1.228
mtr-b4.0r1-99638	Medicago truncatula	4.0	siRNA24	chr7:46623177-46623767	1470	1.706
mtr-b4.0r1-99639	Medicago truncatula	4.0	siRNA24	chr7:46626621-46626733	531	0.616
mtr-b4.0r1-99640	Medicago truncatula	4.0	siRNA24	chr7:46627083-46627376	1450	1.682
mtr-b4.0r1-99641	Medicago truncatula	4.0	siRNA24	chr7:46633586-46633661	409	0.475
mtr-b4.0r1-99642	Medicago truncatula	4.0	siRNA24	chr7:46633758-46634067	3279	3.805
mtr-b4.0r1-99643	Medicago truncatula	4.0	siRNA24	chr7:46634768-46635281	3939	4.571
mtr-b4.0r1-99644	Medicago truncatula	4.0	siRNA24	chr7:46639751-46640117	2108	2.446
mtr-b4.0r1-99645	Medicago truncatula	4.0	siRNA24	chr7:46640888-46641263	1368	1.587
mtr-b4.0r1-99646	Medicago truncatula	4.0	siRNA24	chr7:46645622-46645927	1498	1.738
mtr-b4.0r1-99647	Medicago truncatula	4.0	siRNA24	chr7:46647022-46647313	854	0.991
mtr-b4.0r1-99648	Medicago truncatula	4.0	siRNA24	chr7:46648328-46648784	1296	1.504
mtr-b4.0r1-99649	Medicago truncatula	4.0	siRNA24	chr7:46648862-46649347	1060	1.230
mtr-b4.0r1-99650	Medicago truncatula	4.0	siRNA24	chr7:46651639-46651970	746	0.866
mtr-b4.0r1-99651	Medicago truncatula	4.0	siRNA24	chr7:46652544-46653248	8169	9.479
mtr-b4.0r1-99652	Medicago truncatula	4.0	siRNA24	chr7:46653832-46654695	1917	2.224
mtr-b4.0r1-99653	Medicago truncatula	4.0	siRNA24	chr7:46657814-46658089	749	0.869
mtr-b4.0r1-99654	Medicago truncatula	4.0	siRNA24	chr7:46658688-46659515	2106	2.444
mtr-b4.0r1-99655	Medicago truncatula	4.0	siRNA24	chr7:46659578-46660226	1644	1.908
mtr-b4.0r1-99656	Medicago truncatula	4.0	siRNA24	chr7:46660933-46661506	2809	3.259
mtr-b4.0r1-99657	Medicago truncatula	4.0	siRNA24	chr7:46671148-46671746	1398	1.622
mtr-b4.0r1-99658	Medicago truncatula	4.0	siRNA24	chr7:46673310-46673951	8842	10.260
mtr-b4.0r1-99659	Medicago truncatula	4.0	siRNA24	chr7:46674815-46675461	3195	3.707
mtr-b4.0r1-99660	Medicago truncatula	4.0	siRNA24	chr7:46675903-46676005	643	0.746
mtr-b4.0r1-99661	Medicago truncatula	4.0	siRNA24	chr7:46681214-46682010	1657	1.923
mtr-b4.0r1-99662	Medicago truncatula	4.0	siRNA24	chr7:46682318-46682440	361	0.419
mtr-b4.0r1-99663	Medicago truncatula	4.0	siRNA24	chr7:46683496-46683696	702	0.815
mtr-b4.0r1-99664	Medicago truncatula	4.0	siRNA24	chr7:46684357-46684736	1371	1.591
mtr-b4.0r1-99665	Medicago truncatula	4.0	siRNA24	chr7:46699754-46700386	3862	4.481
mtr-b4.0r1-99666	Medicago truncatula	4.0	siRNA24	chr7:46700576-46701116	6368	7.389
mtr-b4.0r1-99667	Medicago truncatula	4.0	siRNA24	chr7:46705595-46707260	7317	8.490
mtr-b4.0r1-99668	Medicago truncatula	4.0	siRNA24	chr7:46713159-46713458	891	1.034
mtr-b4.0r1-99669	Medicago truncatula	4.0	siRNA24	chr7:46714025-46714344	5740	6.660
mtr-b4.0r1-99670	Medicago truncatula	4.0	siRNA24	chr7:46715105-46715853	2893	3.357
mtr-b4.0r1-99671	Medicago truncatula	4.0	siRNA24	chr7:46719799-46720186	1420	1.648
mtr-b4.0r1-99672	Medicago truncatula	4.0	siRNA24	chr7:46725235-46726288	3253	3.775
mtr-b4.0r1-99673	Medicago truncatula	4.0	siRNA24	chr7:46732471-46732675	784	0.910
mtr-b4.0r1-99674	Medicago truncatula	4.0	siRNA24	chr7:46739320-46739815	1346	1.562
mtr-b4.0r1-99675	Medicago truncatula	4.0	siRNA24	chr7:46739966-46741000	3829	4.443
mtr-b4.0r1-99676	Medicago truncatula	4.0	siRNA24	chr7:46741300-46741606	2046	2.374
mtr-b4.0r1-99677	Medicago truncatula	4.0	siRNA24	chr7:46747935-46748437	3446	3.999
mtr-b4.0r1-99678	Medicago truncatula	4.0	siRNA24	chr7:46756164-46757887	5873	6.815
mtr-b4.0r1-99679	Medicago truncatula	4.0	siRNA24	chr7:46758227-46758368	1877	2.178
mtr-b4.0r1-99680	Medicago truncatula	4.0	siRNA24	chr7:46758499-46758626	946	1.098
mtr-b4.0r1-99681	Medicago truncatula	4.0	siRNA24	chr7:46759158-46759660	1629	1.890
mtr-b4.0r1-99682	Medicago truncatula	4.0	siRNA24	chr7:46770723-46771043	1235	1.433
mtr-b4.0r1-99683	Medicago truncatula	4.0	siRNA24	chr7:46773502-46774140	2121	2.461
mtr-b4.0r1-99684	Medicago truncatula	4.0	siRNA24	chr7:46775025-46775322	2614	3.033
mtr-b4.0r1-99685	Medicago truncatula	4.0	siRNA24	chr7:46775779-46776015	2338	2.713
mtr-b4.0r1-99686	Medicago truncatula	4.0	siRNA24	chr7:46777121-46777516	1414	1.641
mtr-b4.0r1-99687	Medicago truncatula	4.0	siRNA24	chr7:46782192-46782445	1305	1.514
mtr-b4.0r1-99688	Medicago truncatula	4.0	siRNA24	chr7:46783401-46784041	2932	3.402
mtr-b4.0r1-99689	Medicago truncatula	4.0	siRNA24	chr7:46794222-46794990	2366	2.745
mtr-b4.0r1-99690	Medicago truncatula	4.0	siRNA24	chr7:46796721-46797280	4582	5.317
mtr-b4.0r1-99691	Medicago truncatula	4.0	siRNA24	chr7:46804477-46804875	4832	5.607
mtr-b4.0r1-99692	Medicago truncatula	4.0	siRNA24	chr7:46806454-46806534	256	0.297
mtr-b4.0r1-99693	Medicago truncatula	4.0	siRNA24	chr7:46810669-46811429	4789	5.557
mtr-b4.0r1-99694	Medicago truncatula	4.0	siRNA24	chr7:46812680-46813124	510	0.592
mtr-b4.0r1-99695	Medicago truncatula	4.0	siRNA24	chr7:46813948-46814555	2158	2.504
mtr-b4.0r1-99696	Medicago truncatula	4.0	siRNA24	chr7:46815035-46815318	631	0.732
mtr-b4.0r1-99697	Medicago truncatula	4.0	siRNA24	chr7:46816219-46816591	722	0.838
mtr-b4.0r1-99698	Medicago truncatula	4.0	siRNA24	chr7:46818131-46818676	14599	16.940
mtr-b4.0r1-99699	Medicago truncatula	4.0	siRNA24	chr7:46821006-46821269	2795	3.243
mtr-b4.0r1-99700	Medicago truncatula	4.0	siRNA24	chr7:46822557-46822809	1021	1.185
mtr-b4.0r1-99701	Medicago truncatula	4.0	siRNA24	chr7:46823007-46823669	2071	2.403
mtr-b4.0r1-99702	Medicago truncatula	4.0	siRNA24	chr7:46828712-46829057	1172	1.360
mtr-b4.0r1-99703	Medicago truncatula	4.0	siRNA24	chr7:46829148-46829419	522	0.606
mtr-b4.0r1-99704	Medicago truncatula	4.0	siRNA24	chr7:46829506-46829764	924	1.072
mtr-b4.0r1-99705	Medicago truncatula	4.0	siRNA24	chr7:46830184-46830556	691	0.802
mtr-b4.0r1-99706	Medicago truncatula	4.0	siRNA24	chr7:46831176-46832151	1937	2.248
mtr-b4.0r1-99707	Medicago truncatula	4.0	siRNA24	chr7:46832875-46833236	2349	2.726
mtr-b4.0r1-99708	Medicago truncatula	4.0	siRNA24	chr7:46834031-46834339	3003	3.484
mtr-b4.0r1-99709	Medicago truncatula	4.0	siRNA24	chr7:46835620-46836032	2485	2.883
mtr-b4.0r1-99710	Medicago truncatula	4.0	siRNA24	chr7:46836547-46836636	736	0.854
mtr-b4.0r1-99711	Medicago truncatula	4.0	siRNA24	chr7:46844317-46844452	237	0.275
mtr-b4.0r1-99712	Medicago truncatula	4.0	siRNA24	chr7:46846175-46847099	1398	1.622
mtr-b4.0r1-99713	Medicago truncatula	4.0	siRNA24	chr7:46847630-46847890	2517	2.921
mtr-b4.0r1-99714	Medicago truncatula	4.0	siRNA24	chr7:46849530-46849882	1239	1.438
mtr-b4.0r1-99715	Medicago truncatula	4.0	siRNA24	chr7:46854417-46854581	243	0.282
mtr-b4.0r1-99716	Medicago truncatula	4.0	siRNA24	chr7:46854781-46855029	757	0.878
mtr-b4.0r1-99717	Medicago truncatula	4.0	siRNA24	chr7:46855173-46855396	1141	1.324
mtr-b4.0r1-99718	Medicago truncatula	4.0	siRNA24	chr7:46857422-46857957	986	1.144
mtr-b4.0r1-99719	Medicago truncatula	4.0	siRNA24	chr7:46863233-46863752	2306	2.676
mtr-b4.0r1-99720	Medicago truncatula	4.0	siRNA24	chr7:46863995-46864136	478	0.555
mtr-b4.0r1-99721	Medicago truncatula	4.0	siRNA24	chr7:46864675-46865149	1766	2.049
mtr-b4.0r1-99722	Medicago truncatula	4.0	siRNA24	chr7:46866092-46868021	7210	8.366
mtr-b4.0r1-99723	Medicago truncatula	4.0	siRNA24	chr7:46874750-46875190	1901	2.206
mtr-b4.0r1-99724	Medicago truncatula	4.0	siRNA24	chr7:46878617-46878695	308	0.357
mtr-b4.0r1-99725	Medicago truncatula	4.0	siRNA24	chr7:46884029-46884370	1276	1.481
mtr-b4.0r1-99726	Medicago truncatula	4.0	siRNA24	chr7:46886144-46887311	5805	6.736
mtr-b4.0r1-99727	Medicago truncatula	4.0	siRNA24	chr7:46889165-46889542	1496	1.736
mtr-b4.0r1-99728	Medicago truncatula	4.0	siRNA21	chr7:46890500-46890817	2750	3.191
mtr-b4.0r1-99729	Medicago truncatula	4.0	siRNA24	chr7:46890892-46891599	2090	2.425
mtr-b4.0r1-99730	Medicago truncatula	4.0	siRNA24	chr7:46895223-46895526	5482	6.361
mtr-b4.0r1-99731	Medicago truncatula	4.0	siRNA24	chr7:46897845-46898585	1310	1.520
mtr-b4.0r1-99732	Medicago truncatula	4.0	siRNA24	chr7:46899300-46899335	258	0.299
mtr-b4.0r1-99733	Medicago truncatula	4.0	OtherRNA	chr7:46900092-46900573	677	0.786
mtr-b4.0r1-99734	Medicago truncatula	4.0	siRNA24	chr7:46901431-46901661	787	0.913
mtr-b4.0r1-99735	Medicago truncatula	4.0	siRNA24	chr7:46902956-46903354	2457	2.851
mtr-b4.0r1-99736	Medicago truncatula	4.0	siRNA24	chr7:46904776-46905204	3510	4.073
mtr-b4.0r1-99737	Medicago truncatula	4.0	siRNA24	chr7:46906770-46907124	657	0.762
mtr-b4.0r1-99738	Medicago truncatula	4.0	siRNA24	chr7:46908908-46909916	3393	3.937
mtr-b4.0r1-99739	Medicago truncatula	4.0	siRNA24	chr7:46910844-46911587	2070	2.402
mtr-b4.0r1-99740	Medicago truncatula	4.0	siRNA24	chr7:46913152-46914220	3792	4.400
mtr-b4.0r1-99741	Medicago truncatula	4.0	siRNA24	chr7:46914875-46915306	3137	3.640
mtr-b4.0r1-99742	Medicago truncatula	4.0	siRNA24	chr7:46916057-46916613	3244	3.764
mtr-b4.0r1-99743	Medicago truncatula	4.0	siRNA24	chr7:46918248-46919056	6188	7.180
mtr-b4.0r1-99744	Medicago truncatula	4.0	siRNA24	chr7:46919665-46919936	1636	1.898
mtr-b4.0r1-99745	Medicago truncatula	4.0	siRNA24	chr7:46920661-46920973	3205	3.719
mtr-b4.0r1-99746	Medicago truncatula	4.0	siRNA24	chr7:46923544-46923913	1322	1.534
mtr-b4.0r1-99747	Medicago truncatula	4.0	OtherRNA	chr7:46927125-46927150	80638	93.567
mtr-b4.0r1-99748	Medicago truncatula	4.0	siRNA24	chr7:46935259-46936135	3612	4.191
mtr-b4.0r1-99749	Medicago truncatula	4.0	siRNA24	chr7:46938746-46939417	2275	2.640
mtr-b4.0r1-99750	Medicago truncatula	4.0	siRNA24	chr7:46940151-46940819	3313	3.844
mtr-b4.0r1-99751	Medicago truncatula	4.0	siRNA24	chr7:46940920-46940995	359	0.417
mtr-b4.0r1-99752	Medicago truncatula	4.0	siRNA24	chr7:46941094-46941293	1273	1.477
mtr-b4.0r1-99753	Medicago truncatula	4.0	siRNA24	chr7:46943630-46944117	1643	1.906
mtr-b4.0r1-99754	Medicago truncatula	4.0	siRNA24	chr7:46944660-46944794	287	0.333
mtr-b4.0r1-99755	Medicago truncatula	4.0	siRNA24	chr7:46949599-46950240	1060	1.230
mtr-b4.0r1-99756	Medicago truncatula	4.0	siRNA24	chr7:46957360-46957414	313	0.363
mtr-b4.0r1-99757	Medicago truncatula	4.0	siRNA24	chr7:46963861-46964306	940	1.091
mtr-b4.0r1-99758	Medicago truncatula	4.0	siRNA24	chr7:46965038-46965300	1194	1.385
mtr-b4.0r1-99759	Medicago truncatula	4.0	siRNA24	chr7:46965436-46966389	2244	2.604
mtr-b4.0r1-99760	Medicago truncatula	4.0	siRNA24	chr7:46970416-46970868	1073	1.245
mtr-b4.0r1-99761	Medicago truncatula	4.0	OtherRNA	chr7:46972061-46972908	353539	410.223
mtr-b4.0r1-99762	Medicago truncatula	4.0	siRNA24	chr7:46992318-46992519	719	0.834
mtr-b4.0r1-99763	Medicago truncatula	4.0	siRNA24	chr7:46993228-46993918	1373	1.593
mtr-b4.0r1-99764	Medicago truncatula	4.0	siRNA24	chr7:46996461-46996988	1536	1.782
mtr-b4.0r1-99765	Medicago truncatula	4.0	OtherRNA	chr7:46997164-46997313	34598	40.145
mtr-b4.0r1-99766	Medicago truncatula	4.0	siRNA24	chr7:46997531-46997955	11365	13.187
mtr-b4.0r1-99767	Medicago truncatula	4.0	siRNA24	chr7:47000165-47000495	996	1.156
mtr-b4.0r1-99768	Medicago truncatula	4.0	siRNA24	chr7:47010555-47010828	1451	1.684
mtr-b4.0r1-99769	Medicago truncatula	4.0	siRNA24	chr7:47011773-47012217	1297	1.505
mtr-b4.0r1-99770	Medicago truncatula	4.0	siRNA24	chr7:47018498-47018955	2638	3.061
mtr-b4.0r1-99771	Medicago truncatula	4.0	siRNA24	chr7:47019122-47019939	7515	8.720
mtr-b4.0r1-99772	Medicago truncatula	4.0	siRNA24	chr7:47021891-47022065	653	0.758
mtr-b4.0r1-99773	Medicago truncatula	4.0	siRNA24	chr7:47022494-47024309	5181	6.012
mtr-b4.0r1-99774	Medicago truncatula	4.0	siRNA24	chr7:47025555-47026119	4906	5.693
mtr-b4.0r1-99775	Medicago truncatula	4.0	siRNA24	chr7:47029798-47030054	760	0.882
mtr-b4.0r1-99776	Medicago truncatula	4.0	siRNA24	chr7:47031225-47031881	1971	2.287
mtr-b4.0r1-99777	Medicago truncatula	4.0	siRNA24	chr7:47032165-47032421	1412	1.638
mtr-b4.0r1-99778	Medicago truncatula	4.0	OtherRNA	chr7:47033226-47033292	535	0.621
mtr-b4.0r1-99779	Medicago truncatula	4.0	siRNA24	chr7:47038099-47038800	7537	8.745
mtr-b4.0r1-99780	Medicago truncatula	4.0	siRNA24	chr7:47044413-47044684	1462	1.696
mtr-b4.0r1-99781	Medicago truncatula	4.0	siRNA24	chr7:47050336-47050755	2238	2.597
mtr-b4.0r1-99782	Medicago truncatula	4.0	siRNA24	chr7:47052762-47053367	4983	5.782
mtr-b4.0r1-99783	Medicago truncatula	4.0	siRNA24	chr7:47058477-47058541	491	0.570
mtr-b4.0r1-99784	Medicago truncatula	4.0	siRNA24	chr7:47059103-47059404	1683	1.953
mtr-b4.0r1-99785	Medicago truncatula	4.0	siRNA24	chr7:47060308-47060633	1568	1.819
mtr-b4.0r1-99786	Medicago truncatula	4.0	siRNA24	chr7:47060746-47061107	1862	2.161
mtr-b4.0r1-99787	Medicago truncatula	4.0	siRNA24	chr7:47070153-47070462	783	0.909
mtr-b4.0r1-99788	Medicago truncatula	4.0	siRNA24	chr7:47077202-47077359	589	0.683
mtr-b4.0r1-99789	Medicago truncatula	4.0	siRNA24	chr7:47077463-47077607	1796	2.084
mtr-b4.0r1-99790	Medicago truncatula	4.0	siRNA24	chr7:47077795-47078584	1541	1.788
mtr-b4.0r1-99791	Medicago truncatula	4.0	siRNA24	chr7:47079037-47079581	3827	4.441
mtr-b4.0r1-99792	Medicago truncatula	4.0	siRNA24	chr7:47080311-47081073	7804	9.055
mtr-b4.0r1-99793	Medicago truncatula	4.0	siRNA24	chr7:47081156-47081195	138	0.160
mtr-b4.0r1-99794	Medicago truncatula	4.0	siRNA24	chr7:47081622-47082297	4351	5.049
mtr-b4.0r1-99795	Medicago truncatula	4.0	siRNA24	chr7:47082966-47083317	1200	1.392
mtr-b4.0r1-99796	Medicago truncatula	4.0	siRNA24	chr7:47083902-47084091	1018	1.181
mtr-b4.0r1-99797	Medicago truncatula	4.0	siRNA24	chr7:47084523-47085397	1385	1.607
mtr-b4.0r1-99798	Medicago truncatula	4.0	siRNA24	chr7:47085685-47085991	2128	2.469
mtr-b4.0r1-99799	Medicago truncatula	4.0	siRNA24	chr7:47086197-47086496	1979	2.296
mtr-b4.0r1-99800	Medicago truncatula	4.0	siRNA24	chr7:47093221-47093660	1381	1.602
mtr-b4.0r1-99801	Medicago truncatula	4.0	siRNA24	chr7:47094778-47094909	520	0.603
mtr-b4.0r1-99802	Medicago truncatula	4.0	siRNA24	chr7:47097447-47098377	1631	1.893
mtr-b4.0r1-99803	Medicago truncatula	4.0	siRNA24	chr7:47098890-47099298	1614	1.873
mtr-b4.0r1-99804	Medicago truncatula	4.0	siRNA24	chr7:47101958-47102751	6067	7.040
mtr-b4.0r1-99805	Medicago truncatula	4.0	siRNA24	chr7:47105701-47106221	1302	1.511
mtr-b4.0r1-99806	Medicago truncatula	4.0	siRNA24	chr7:47110115-47110579	941	1.092
mtr-b4.0r1-99807	Medicago truncatula	4.0	siRNA24	chr7:47114828-47115736	3977	4.615
mtr-b4.0r1-99808	Medicago truncatula	4.0	siRNA24	chr7:47116279-47116495	1214	1.409
mtr-b4.0r1-99809	Medicago truncatula	4.0	siRNA24	chr7:47117884-47118281	3206	3.720
mtr-b4.0r1-99810	Medicago truncatula	4.0	siRNA24	chr7:47118366-47118723	834	0.968
mtr-b4.0r1-99811	Medicago truncatula	4.0	siRNA24	chr7:47119739-47120408	6034	7.001
mtr-b4.0r1-99812	Medicago truncatula	4.0	siRNA24	chr7:47121233-47121722	3750	4.351
mtr-b4.0r1-99813	Medicago truncatula	4.0	siRNA24	chr7:47123754-47124076	1421	1.649
mtr-b4.0r1-99814	Medicago truncatula	4.0	siRNA24	chr7:47125986-47126331	4454	5.168
mtr-b4.0r1-99815	Medicago truncatula	4.0	siRNA24	chr7:47127349-47127599	2174	2.523
mtr-b4.0r1-99816	Medicago truncatula	4.0	siRNA24	chr7:47128702-47129567	5529	6.415
mtr-b4.0r1-99817	Medicago truncatula	4.0	siRNA24	chr7:47129774-47130379	1635	1.897
mtr-b4.0r1-99818	Medicago truncatula	4.0	OtherRNA	chr7:47131301-47131371	447	0.519
mtr-b4.0r1-99819	Medicago truncatula	4.0	OtherRNA	chr7:47132815-47133165	905	1.050
mtr-b4.0r1-99820	Medicago truncatula	4.0	siRNA24	chr7:47137299-47137984	3126	3.627
mtr-b4.0r1-99821	Medicago truncatula	4.0	siRNA24	chr7:47138846-47139056	808	0.938
mtr-b4.0r1-99822	Medicago truncatula	4.0	siRNA24	chr7:47142626-47143157	697	0.809
mtr-b4.0r1-99823	Medicago truncatula	4.0	siRNA24	chr7:47144856-47145165	1947	2.259
mtr-b4.0r1-99824	Medicago truncatula	4.0	OtherRNA	chr7:47150951-47150967	108	0.125
mtr-b4.0r1-99825	Medicago truncatula	4.0	siRNA24	chr7:47156210-47156831	3561	4.132
mtr-b4.0r1-99826	Medicago truncatula	4.0	siRNA24	chr7:47157637-47157806	1257	1.459
mtr-b4.0r1-99827	Medicago truncatula	4.0	siRNA24	chr7:47158591-47159277	2410	2.796
mtr-b4.0r1-99828	Medicago truncatula	4.0	siRNA24	chr7:47159865-47160079	1630	1.891
mtr-b4.0r1-99829	Medicago truncatula	4.0	siRNA24	chr7:47160438-47160688	1739	2.018
mtr-b4.0r1-99830	Medicago truncatula	4.0	siRNA24	chr7:47161654-47161814	1119	1.298
mtr-b4.0r1-99831	Medicago truncatula	4.0	siRNA24	chr7:47162019-47162593	3791	4.399
mtr-b4.0r1-99832	Medicago truncatula	4.0	siRNA24	chr7:47163239-47163312	332	0.385
mtr-b4.0r1-99833	Medicago truncatula	4.0	siRNA24	chr7:47163821-47164121	833	0.967
mtr-b4.0r1-99834	Medicago truncatula	4.0	siRNA24	chr7:47168881-47168968	442	0.513
mtr-b4.0r1-99835	Medicago truncatula	4.0	siRNA24	chr7:47169404-47169485	433	0.502
mtr-b4.0r1-99836	Medicago truncatula	4.0	siRNA24	chr7:47174786-47175167	707	0.820
mtr-b4.0r1-99837	Medicago truncatula	4.0	siRNA24	chr7:47176604-47177375	4073	4.726
mtr-b4.0r1-99838	Medicago truncatula	4.0	siRNA24	chr7:47181796-47182372	1750	2.031
mtr-b4.0r1-99839	Medicago truncatula	4.0	siRNA24	chr7:47182720-47182938	1571	1.823
mtr-b4.0r1-99840	Medicago truncatula	4.0	siRNA24	chr7:47187292-47187504	2071	2.403
mtr-b4.0r1-99841	Medicago truncatula	4.0	siRNA24	chr7:47188093-47188767	4276	4.962
mtr-b4.0r1-99842	Medicago truncatula	4.0	siRNA24	chr7:47189969-47190590	1172	1.360
mtr-b4.0r1-99843	Medicago truncatula	4.0	siRNA24	chr7:47191183-47192031	1166	1.353
mtr-b4.0r1-99844	Medicago truncatula	4.0	siRNA24	chr7:47193134-47193706	1031	1.196
mtr-b4.0r1-99845	Medicago truncatula	4.0	siRNA24	chr7:47194294-47195670	4864	5.644
mtr-b4.0r1-99846	Medicago truncatula	4.0	siRNA24	chr7:47202180-47202930	4305	4.995
mtr-b4.0r1-99847	Medicago truncatula	4.0	siRNA24	chr7:47203002-47203616	1525	1.770
mtr-b4.0r1-99848	Medicago truncatula	4.0	siRNA24	chr7:47203955-47204102	319	0.370
mtr-b4.0r1-99849	Medicago truncatula	4.0	siRNA24	chr7:47204304-47205047	5908	6.855
mtr-b4.0r1-99850	Medicago truncatula	4.0	siRNA24	chr7:47216348-47216558	924	1.072
mtr-b4.0r1-99851	Medicago truncatula	4.0	siRNA24	chr7:47216747-47217009	3276	3.801
mtr-b4.0r1-99852	Medicago truncatula	4.0	siRNA24	chr7:47218109-47218247	320	0.371
mtr-b4.0r1-99853	Medicago truncatula	4.0	siRNA24	chr7:47220982-47221164	684	0.794
mtr-b4.0r1-99854	Medicago truncatula	4.0	siRNA24	chr7:47222859-47223023	833	0.967
mtr-b4.0r1-99855	Medicago truncatula	4.0	siRNA24	chr7:47223156-47223387	2383	2.765
mtr-b4.0r1-99856	Medicago truncatula	4.0	OtherRNA	chr7:47228515-47228796	1679	1.948
mtr-b4.0r1-99857	Medicago truncatula	4.0	siRNA24	chr7:47231821-47232017	696	0.808
mtr-b4.0r1-99858	Medicago truncatula	4.0	siRNA24	chr7:47232979-47233358	587	0.681
mtr-b4.0r1-99859	Medicago truncatula	4.0	siRNA24	chr7:47233924-47234139	2041	2.368
mtr-b4.0r1-99860	Medicago truncatula	4.0	siRNA24	chr7:47235452-47235801	2836	3.291
mtr-b4.0r1-99861	Medicago truncatula	4.0	siRNA24	chr7:47236204-47236316	527	0.611
mtr-b4.0r1-99862	Medicago truncatula	4.0	siRNA24	chr7:47237460-47238250	1664	1.931
mtr-b4.0r1-99863	Medicago truncatula	4.0	siRNA24	chr7:47238802-47239089	781	0.906
mtr-b4.0r1-99864	Medicago truncatula	4.0	siRNA24	chr7:47241818-47242232	1413	1.640
mtr-b4.0r1-99865	Medicago truncatula	4.0	siRNA24	chr7:47243930-47244183	1583	1.837
mtr-b4.0r1-99866	Medicago truncatula	4.0	siRNA24	chr7:47248800-47249062	923	1.071
mtr-b4.0r1-99867	Medicago truncatula	4.0	siRNA24	chr7:47249283-47249757	1461	1.695
mtr-b4.0r1-99868	Medicago truncatula	4.0	siRNA24	chr7:47251811-47251996	623	0.723
mtr-b4.0r1-99869	Medicago truncatula	4.0	siRNA24	chr7:47255117-47255151	411	0.477
mtr-b4.0r1-99870	Medicago truncatula	4.0	siRNA24	chr7:47258601-47258962	1086	1.260
mtr-b4.0r1-99871	Medicago truncatula	4.0	siRNA24	chr7:47259449-47259611	322	0.374
mtr-b4.0r1-99872	Medicago truncatula	4.0	siRNA24	chr7:47262360-47262547	718	0.833
mtr-b4.0r1-99873	Medicago truncatula	4.0	siRNA24	chr7:47263429-47264311	5299	6.149
mtr-b4.0r1-99874	Medicago truncatula	4.0	siRNA24	chr7:47268656-47269308	3698	4.291
mtr-b4.0r1-99875	Medicago truncatula	4.0	siRNA24	chr7:47270095-47271377	6844	7.941
mtr-b4.0r1-99876	Medicago truncatula	4.0	siRNA24	chr7:47273169-47273458	1692	1.963
mtr-b4.0r1-99877	Medicago truncatula	4.0	siRNA24	chr7:47273971-47274313	1741	2.020
mtr-b4.0r1-99878	Medicago truncatula	4.0	siRNA24	chr7:47274401-47274837	1696	1.968
mtr-b4.0r1-99879	Medicago truncatula	4.0	siRNA24	chr7:47276001-47276232	908	1.054
mtr-b4.0r1-99880	Medicago truncatula	4.0	siRNA24	chr7:47276862-47277431	2012	2.335
mtr-b4.0r1-99881	Medicago truncatula	4.0	siRNA24	chr7:47279536-47279924	3332	3.866
mtr-b4.0r1-99882	Medicago truncatula	4.0	siRNA24	chr7:47280091-47280521	806	0.935
mtr-b4.0r1-99883	Medicago truncatula	4.0	siRNA24	chr7:47281285-47281422	616	0.715
mtr-b4.0r1-99884	Medicago truncatula	4.0	siRNA24	chr7:47284909-47285022	733	0.851
mtr-b4.0r1-99885	Medicago truncatula	4.0	OtherRNA	chr7:47285759-47285792	4805	5.575
mtr-b4.0r1-99886	Medicago truncatula	4.0	siRNA24	chr7:47287751-47287956	1126	1.307
mtr-b4.0r1-99887	Medicago truncatula	4.0	siRNA24	chr7:47289864-47290640	2011	2.333
mtr-b4.0r1-99888	Medicago truncatula	4.0	siRNA24	chr7:47295377-47296137	4005	4.647
mtr-b4.0r1-99889	Medicago truncatula	4.0	siRNA24	chr7:47299891-47300810	2943	3.415
mtr-b4.0r1-99890	Medicago truncatula	4.0	siRNA24	chr7:47301928-47302861	2357	2.735
mtr-b4.0r1-99891	Medicago truncatula	4.0	siRNA24	chr7:47304327-47304461	486	0.564
mtr-b4.0r1-99892	Medicago truncatula	4.0	siRNA24	chr7:47304715-47305832	2761	3.204
mtr-b4.0r1-99893	Medicago truncatula	4.0	siRNA24	chr7:47316429-47316963	8220	9.538
mtr-b4.0r1-99894	Medicago truncatula	4.0	siRNA24	chr7:47322867-47323270	1249	1.449
mtr-b4.0r1-99895	Medicago truncatula	4.0	siRNA24	chr7:47325483-47326265	3173	3.682
mtr-b4.0r1-99896	Medicago truncatula	4.0	siRNA24	chr7:47326356-47327077	2334	2.708
mtr-b4.0r1-99897	Medicago truncatula	4.0	siRNA24	chr7:47327764-47328165	3734	4.333
mtr-b4.0r1-99898	Medicago truncatula	4.0	siRNA24	chr7:47329094-47329407	624	0.724
mtr-b4.0r1-99899	Medicago truncatula	4.0	siRNA24	chr7:47331170-47332587	3914	4.542
mtr-b4.0r1-99900	Medicago truncatula	4.0	siRNA22	chr7:47335615-47335914	700	0.812
mtr-b4.0r1-99901	Medicago truncatula	4.0	siRNA22	chr7:47336465-47337219	1738	2.017
mtr-b4.0r1-99902	Medicago truncatula	4.0	siRNA24	chr7:47339636-47340502	11157	12.946
mtr-b4.0r1-99903	Medicago truncatula	4.0	siRNA24	chr7:47341237-47341417	436	0.506
mtr-b4.0r1-99904	Medicago truncatula	4.0	siRNA24	chr7:47341623-47341967	441	0.512
mtr-b4.0r1-99905	Medicago truncatula	4.0	siRNA24	chr7:47342392-47342929	777	0.902
mtr-b4.0r1-99906	Medicago truncatula	4.0	siRNA24	chr7:47343137-47343506	2021	2.345
mtr-b4.0r1-99907	Medicago truncatula	4.0	siRNA24	chr7:47349731-47350116	6386	7.410
mtr-b4.0r1-99908	Medicago truncatula	4.0	siRNA24	chr7:47350806-47351225	1621	1.881
mtr-b4.0r1-99909	Medicago truncatula	4.0	siRNA24	chr7:47355714-47356389	2011	2.333
mtr-b4.0r1-99910	Medicago truncatula	4.0	siRNA24	chr7:47358088-47358447	5194	6.027
mtr-b4.0r1-99911	Medicago truncatula	4.0	siRNA24	chr7:47359050-47359266	945	1.097
mtr-b4.0r1-99912	Medicago truncatula	4.0	siRNA24	chr7:47361136-47361430	820	0.951
mtr-b4.0r1-99913	Medicago truncatula	4.0	siRNA24	chr7:47361482-47361835	1012	1.174
mtr-b4.0r1-99914	Medicago truncatula	4.0	siRNA24	chr7:47361995-47362217	1312	1.522
mtr-b4.0r1-99915	Medicago truncatula	4.0	siRNA24	chr7:47362958-47362993	270	0.313
mtr-b4.0r1-99916	Medicago truncatula	4.0	siRNA24	chr7:47363496-47364057	2901	3.366
mtr-b4.0r1-99917	Medicago truncatula	4.0	siRNA24	chr7:47370010-47370364	455	0.528
mtr-b4.0r1-99918	Medicago truncatula	4.0	siRNA24	chr7:47372547-47373214	1740	2.019
mtr-b4.0r1-99919	Medicago truncatula	4.0	siRNA24	chr7:47373345-47373872	1815	2.106
mtr-b4.0r1-99920	Medicago truncatula	4.0	siRNA24	chr7:47373958-47374619	3219	3.735
mtr-b4.0r1-99921	Medicago truncatula	4.0	siRNA24	chr7:47375569-47375950	1443	1.674
mtr-b4.0r1-99922	Medicago truncatula	4.0	siRNA24	chr7:47379453-47379784	1310	1.520
mtr-b4.0r1-99923	Medicago truncatula	4.0	siRNA24	chr7:47380814-47381628	9852	11.432
mtr-b4.0r1-99924	Medicago truncatula	4.0	siRNA24	chr7:47382166-47382570	8953	10.388
mtr-b4.0r1-99925	Medicago truncatula	4.0	siRNA24	chr7:47385196-47386359	4734	5.493
mtr-b4.0r1-99926	Medicago truncatula	4.0	siRNA24	chr7:47390430-47391408	4085	4.740
mtr-b4.0r1-99927	Medicago truncatula	4.0	siRNA24	chr7:47398161-47398591	717	0.832
mtr-b4.0r1-99928	Medicago truncatula	4.0	siRNA24	chr7:47402123-47402585	2420	2.808
mtr-b4.0r1-99929	Medicago truncatula	4.0	siRNA24	chr7:47404310-47405618	8695	10.089
mtr-b4.0r1-99930	Medicago truncatula	4.0	siRNA24	chr7:47419351-47419727	5958	6.913
mtr-b4.0r1-99931	Medicago truncatula	4.0	siRNA24	chr7:47420110-47420398	3869	4.489
mtr-b4.0r1-99932	Medicago truncatula	4.0	siRNA24	chr7:47420917-47421192	1408	1.634
mtr-b4.0r1-99933	Medicago truncatula	4.0	siRNA24	chr7:47423304-47423861	6706	7.781
mtr-b4.0r1-99934	Medicago truncatula	4.0	siRNA24	chr7:47424148-47425919	4008	4.651
mtr-b4.0r1-99935	Medicago truncatula	4.0	OtherRNA	chr7:47426313-47427055	271	0.314
mtr-b4.0r1-99936	Medicago truncatula	4.0	siRNA24	chr7:47428848-47429188	1266	1.469
mtr-b4.0r1-99937	Medicago truncatula	4.0	siRNA24	chr7:47431817-47431964	661	0.767
mtr-b4.0r1-99938	Medicago truncatula	4.0	siRNA24	chr7:47432333-47432535	488	0.566
mtr-b4.0r1-99939	Medicago truncatula	4.0	siRNA24	chr7:47437629-47437678	545	0.632
mtr-b4.0r1-99940	Medicago truncatula	4.0	siRNA24	chr7:47437827-47438353	1825	2.118
mtr-b4.0r1-99941	Medicago truncatula	4.0	siRNA24	chr7:47438418-47438884	983	1.141
mtr-b4.0r1-99942	Medicago truncatula	4.0	siRNA24	chr7:47440688-47440909	1808	2.098
mtr-b4.0r1-99943	Medicago truncatula	4.0	siRNA24	chr7:47441470-47441828	4757	5.520
mtr-b4.0r1-99944	Medicago truncatula	4.0	siRNA24	chr7:47442184-47443285	5156	5.983
mtr-b4.0r1-99945	Medicago truncatula	4.0	siRNA24	chr7:47456187-47457332	3564	4.135
mtr-b4.0r1-99946	Medicago truncatula	4.0	siRNA24	chr7:47458053-47458320	1518	1.761
mtr-b4.0r1-99947	Medicago truncatula	4.0	siRNA24	chr7:47458497-47458739	1112	1.290
mtr-b4.0r1-99948	Medicago truncatula	4.0	siRNA24	chr7:47459218-47459925	1052	1.221
mtr-b4.0r1-99949	Medicago truncatula	4.0	siRNA24	chr7:47461175-47461398	622	0.722
mtr-b4.0r1-99950	Medicago truncatula	4.0	siRNA24	chr7:47463917-47464056	664	0.770
mtr-b4.0r1-99951	Medicago truncatula	4.0	OtherRNA	chr7:47465655-47465829	1308	1.518
mtr-b4.0r1-99952	Medicago truncatula	4.0	siRNA24	chr7:47478298-47478839	6155	7.142
mtr-b4.0r1-99953	Medicago truncatula	4.0	siRNA24	chr7:47479636-47480253	1539	1.786
mtr-b4.0r1-99954	Medicago truncatula	4.0	siRNA24	chr7:47488152-47488885	6471	7.509
mtr-b4.0r1-99955	Medicago truncatula	4.0	siRNA24	chr7:47490699-47491581	6357	7.376
mtr-b4.0r1-99956	Medicago truncatula	4.0	siRNA22	chr7:47492442-47492589	42992	49.885
mtr-b4.0r1-99957	Medicago truncatula	4.0	siRNA21	chr7:47492646-47492717	2788	3.235
mtr-b4.0r1-99958	Medicago truncatula	4.0	siRNA24	chr7:47494124-47494588	1610	1.868
mtr-b4.0r1-99959	Medicago truncatula	4.0	siRNA24	chr7:47496557-47496793	3209	3.724
mtr-b4.0r1-99960	Medicago truncatula	4.0	siRNA24	chr7:47497353-47498214	2717	3.153
mtr-b4.0r1-99961	Medicago truncatula	4.0	siRNA24	chr7:47499479-47500064	2513	2.916
mtr-b4.0r1-99962	Medicago truncatula	4.0	siRNA24	chr7:47500141-47500830	4007	4.649
mtr-b4.0r1-99963	Medicago truncatula	4.0	siRNA24	chr7:47501833-47501933	473	0.549
mtr-b4.0r1-99964	Medicago truncatula	4.0	siRNA24	chr7:47503690-47504396	1922	2.230
mtr-b4.0r1-99965	Medicago truncatula	4.0	siRNA24	chr7:47504822-47504970	312	0.362
mtr-b4.0r1-99966	Medicago truncatula	4.0	siRNA24	chr7:47505997-47506468	2245	2.605
mtr-b4.0r1-99967	Medicago truncatula	4.0	siRNA24	chr7:47507024-47507086	483	0.560
mtr-b4.0r1-99968	Medicago truncatula	4.0	siRNA24	chr7:47507564-47507927	958	1.112
mtr-b4.0r1-99969	Medicago truncatula	4.0	siRNA24	chr7:47513524-47513597	261	0.303
mtr-b4.0r1-99970	Medicago truncatula	4.0	siRNA24	chr7:47514019-47514556	2761	3.204
mtr-b4.0r1-99971	Medicago truncatula	4.0	siRNA24	chr7:47523259-47523600	731	0.848
mtr-b4.0r1-99972	Medicago truncatula	4.0	siRNA24	chr7:47524496-47524671	694	0.805
mtr-b4.0r1-99973	Medicago truncatula	4.0	siRNA24	chr7:47525379-47525502	168	0.195
mtr-b4.0r1-99974	Medicago truncatula	4.0	siRNA24	chr7:47525674-47526112	1652	1.917
mtr-b4.0r1-99975	Medicago truncatula	4.0	OtherRNA	chr7:47529772-47529963	7149	8.295
mtr-b4.0r1-99976	Medicago truncatula	4.0	siRNA24	chr7:47530620-47531447	2112	2.451
mtr-b4.0r1-99977	Medicago truncatula	4.0	siRNA24	chr7:47533687-47533860	2091	2.426
mtr-b4.0r1-99978	Medicago truncatula	4.0	siRNA24	chr7:47534807-47535174	1435	1.665
mtr-b4.0r1-99979	Medicago truncatula	4.0	siRNA22	chr7:47535222-47535390	330	0.383
mtr-b4.0r1-99980	Medicago truncatula	4.0	siRNA24	chr7:47535490-47535908	1459	1.693
mtr-b4.0r1-99981	Medicago truncatula	4.0	siRNA24	chr7:47537850-47537920	563	0.653
mtr-b4.0r1-99982	Medicago truncatula	4.0	siRNA24	chr7:47538095-47538279	1263	1.466
mtr-b4.0r1-99983	Medicago truncatula	4.0	siRNA24	chr7:47541364-47541646	1211	1.405
mtr-b4.0r1-99984	Medicago truncatula	4.0	siRNA24	chr7:47542911-47543667	3470	4.026
mtr-b4.0r1-99985	Medicago truncatula	4.0	siRNA24	chr7:47552133-47552405	412	0.478
mtr-b4.0r1-99986	Medicago truncatula	4.0	siRNA24	chr7:47558299-47558706	991	1.150
mtr-b4.0r1-99987	Medicago truncatula	4.0	siRNA24	chr7:47558769-47559129	872	1.012
mtr-b4.0r1-99988	Medicago truncatula	4.0	siRNA24	chr7:47571841-47572059	681	0.790
mtr-b4.0r1-99989	Medicago truncatula	4.0	siRNA24	chr7:47578475-47578706	1158	1.344
mtr-b4.0r1-99990	Medicago truncatula	4.0	siRNA24	chr7:47578775-47579382	1092	1.267
mtr-b4.0r1-99991	Medicago truncatula	4.0	siRNA24	chr7:47579982-47580397	6136	7.120
mtr-b4.0r1-99992	Medicago truncatula	4.0	siRNA24	chr7:47580942-47581377	1515	1.758
mtr-b4.0r1-99993	Medicago truncatula	4.0	OtherRNA	chr7:47583050-47583514	1936	2.246
mtr-b4.0r1-99994	Medicago truncatula	4.0	OtherRNA	chr7:47583589-47584016	1313	1.524
mtr-b4.0r1-99995	Medicago truncatula	4.0	siRNA24	chr7:47584900-47585249	1147	1.331
mtr-b4.0r1-99996	Medicago truncatula	4.0	siRNA24	chr7:47586189-47586438	1685	1.955
mtr-b4.0r1-99997	Medicago truncatula	4.0	siRNA24	chr7:47588420-47589252	2904	3.370
mtr-b4.0r1-99998	Medicago truncatula	4.0	siRNA24	chr7:47590017-47590627	3918	4.546
mtr-b4.0r1-99999	Medicago truncatula	4.0	siRNA24	chr7:47596932-47597614	3002	3.483
mtr-b4.0r1-100000	Medicago truncatula	4.0	siRNA24	chr7:47597901-47598250	2096	2.432
mtr-b4.0r1-100001	Medicago truncatula	4.0	siRNA24	chr7:47604672-47604778	455	0.528
mtr-b4.0r1-100002	Medicago truncatula	4.0	siRNA21	chr7:47606638-47606705	149462	173.426
mtr-b4.0r1-100003	Medicago truncatula	4.0	siRNA24	chr7:47608744-47608929	1268	1.471
mtr-b4.0r1-100004	Medicago truncatula	4.0	siRNA24	chr7:47610045-47610307	828	0.961
mtr-b4.0r1-100005	Medicago truncatula	4.0	siRNA24	chr7:47610895-47611196	1019	1.182
mtr-b4.0r1-100006	Medicago truncatula	4.0	siRNA24	chr7:47617528-47618483	10296	11.947
mtr-b4.0r1-100007	Medicago truncatula	4.0	siRNA24	chr7:47620292-47620945	13792	16.003
mtr-b4.0r1-100008	Medicago truncatula	4.0	siRNA24	chr7:47621610-47621899	2358	2.736
mtr-b4.0r1-100009	Medicago truncatula	4.0	siRNA24	chr7:47633987-47634238	1597	1.853
mtr-b4.0r1-100010	Medicago truncatula	4.0	siRNA24	chr7:47635661-47635931	1569	1.821
mtr-b4.0r1-100011	Medicago truncatula	4.0	siRNA24	chr7:47636787-47637159	7133	8.277
mtr-b4.0r1-100012	Medicago truncatula	4.0	siRNA24	chr7:47637493-47637883	3817	4.429
mtr-b4.0r1-100013	Medicago truncatula	4.0	siRNA24	chr7:47638675-47639209	1393	1.616
mtr-b4.0r1-100014	Medicago truncatula	4.0	siRNA24	chr7:47639270-47639804	1106	1.283
mtr-b4.0r1-100015	Medicago truncatula	4.0	siRNA24	chr7:47641015-47641213	896	1.040
mtr-b4.0r1-100016	Medicago truncatula	4.0	siRNA24	chr7:47641715-47642346	1358	1.576
mtr-b4.0r1-100017	Medicago truncatula	4.0	siRNA24	chr7:47642814-47642911	628	0.729
mtr-b4.0r1-100018	Medicago truncatula	4.0	siRNA24	chr7:47647788-47648184	638	0.740
mtr-b4.0r1-100019	Medicago truncatula	4.0	siRNA24	chr7:47648275-47648347	265	0.307
mtr-b4.0r1-100020	Medicago truncatula	4.0	siRNA24	chr7:47648578-47648825	646	0.750
mtr-b4.0r1-100021	Medicago truncatula	4.0	siRNA24	chr7:47649138-47649203	728	0.845
mtr-b4.0r1-100022	Medicago truncatula	4.0	siRNA24	chr7:47656980-47657166	643	0.746
mtr-b4.0r1-100023	Medicago truncatula	4.0	siRNA24	chr7:47664496-47664807	1957	2.271
mtr-b4.0r1-100024	Medicago truncatula	4.0	siRNA24	chr7:47667888-47668138	2136	2.478
mtr-b4.0r1-100025	Medicago truncatula	4.0	siRNA24	chr7:47677312-47677680	1920	2.228
mtr-b4.0r1-100026	Medicago truncatula	4.0	siRNA24	chr7:47679082-47680506	7885	9.149
mtr-b4.0r1-100027	Medicago truncatula	4.0	siRNA24	chr7:47681483-47681838	1535	1.781
mtr-b4.0r1-100028	Medicago truncatula	4.0	siRNA24	chr7:47682692-47682904	1802	2.091
mtr-b4.0r1-100029	Medicago truncatula	4.0	siRNA24	chr7:47683871-47684652	3955	4.589
mtr-b4.0r1-100030	Medicago truncatula	4.0	siRNA24	chr7:47686164-47686826	1889	2.192
mtr-b4.0r1-100031	Medicago truncatula	4.0	siRNA24	chr7:47690450-47691573	4675	5.425
mtr-b4.0r1-100032	Medicago truncatula	4.0	siRNA24	chr7:47692593-47692797	1213	1.407
mtr-b4.0r1-100033	Medicago truncatula	4.0	siRNA24	chr7:47708252-47708567	1149	1.333
mtr-b4.0r1-100034	Medicago truncatula	4.0	siRNA24	chr7:47713241-47713571	847	0.983
mtr-b4.0r1-100035	Medicago truncatula	4.0	siRNA24	chr7:47717912-47718582	2645	3.069
mtr-b4.0r1-100036	Medicago truncatula	4.0	siRNA24	chr7:47718851-47719184	713	0.827
mtr-b4.0r1-100037	Medicago truncatula	4.0	siRNA24	chr7:47719214-47720353	4776	5.542
mtr-b4.0r1-100038	Medicago truncatula	4.0	siRNA24	chr7:47724464-47725888	3329	3.863
mtr-b4.0r1-100039	Medicago truncatula	4.0	siRNA24	chr7:47727790-47728168	4380	5.082
mtr-b4.0r1-100040	Medicago truncatula	4.0	siRNA24	chr7:47729648-47730111	9371	10.873
mtr-b4.0r1-100041	Medicago truncatula	4.0	siRNA24	chr7:47730909-47732103	4261	4.944
mtr-b4.0r1-100042	Medicago truncatula	4.0	siRNA24	chr7:47732415-47732608	1273	1.477
mtr-b4.0r1-100043	Medicago truncatula	4.0	siRNA24	chr7:47732923-47733432	2707	3.141
mtr-b4.0r1-100044	Medicago truncatula	4.0	siRNA24	chr7:47738457-47739290	4838	5.614
mtr-b4.0r1-100045	Medicago truncatula	4.0	siRNA24	chr7:47742280-47742632	1495	1.735
mtr-b4.0r1-100046	Medicago truncatula	4.0	siRNA24	chr7:47742718-47743152	3054	3.544
mtr-b4.0r1-100047	Medicago truncatula	4.0	siRNA24	chr7:47748944-47749273	717	0.832
mtr-b4.0r1-100048	Medicago truncatula	4.0	OtherRNA	chr7:47749348-47750219	3526	4.091
mtr-b4.0r1-100049	Medicago truncatula	4.0	siRNA24	chr7:47760837-47761272	9967	11.565
mtr-b4.0r1-100050	Medicago truncatula	4.0	siRNA24	chr7:47761678-47762476	4177	4.847
mtr-b4.0r1-100051	Medicago truncatula	4.0	siRNA24	chr7:47762977-47763159	2343	2.719
mtr-b4.0r1-100052	Medicago truncatula	4.0	siRNA24	chr7:47763363-47764045	1597	1.853
mtr-b4.0r1-100053	Medicago truncatula	4.0	siRNA24	chr7:47765862-47766126	3212	3.727
mtr-b4.0r1-100054	Medicago truncatula	4.0	siRNA24	chr7:47770830-47771038	908	1.054
mtr-b4.0r1-100055	Medicago truncatula	4.0	siRNA24	chr7:47775707-47776519	1642	1.905
mtr-b4.0r1-100056	Medicago truncatula	4.0	siRNA24	chr7:47777054-47777643	1306	1.515
mtr-b4.0r1-100057	Medicago truncatula	4.0	siRNA24	chr7:47779287-47779909	1077	1.250
mtr-b4.0r1-100058	Medicago truncatula	4.0	siRNA24	chr7:47783813-47784581	2319	2.691
mtr-b4.0r1-100059	Medicago truncatula	4.0	siRNA24	chr7:47797573-47798477	3712	4.307
mtr-b4.0r1-100060	Medicago truncatula	4.0	siRNA24	chr7:47798812-47799048	857	0.994
mtr-b4.0r1-100061	Medicago truncatula	4.0	siRNA24	chr7:47799185-47799392	371	0.430
mtr-b4.0r1-100062	Medicago truncatula	4.0	siRNA24	chr7:47800524-47801585	1501	1.742
mtr-b4.0r1-100063	Medicago truncatula	4.0	siRNA24	chr7:47808800-47809637	3552	4.122
mtr-b4.0r1-100064	Medicago truncatula	4.0	OtherRNA	chr7:47810007-47810823	7980	9.259
mtr-b4.0r1-100065	Medicago truncatula	4.0	siRNA24	chr7:47811453-47811961	3030	3.516
mtr-b4.0r1-100066	Medicago truncatula	4.0	siRNA24	chr7:47812924-47813576	1612	1.870
mtr-b4.0r1-100067	Medicago truncatula	4.0	siRNA24	chr7:47813931-47814037	1115	1.294
mtr-b4.0r1-100068	Medicago truncatula	4.0	siRNA24	chr7:47814665-47815065	1065	1.236
mtr-b4.0r1-100069	Medicago truncatula	4.0	siRNA24	chr7:47815306-47815868	2925	3.394
mtr-b4.0r1-100070	Medicago truncatula	4.0	siRNA24	chr7:47816236-47816691	7807	9.059
mtr-b4.0r1-100071	Medicago truncatula	4.0	OtherRNA	chr7:47816829-47816910	69959	81.176
mtr-b4.0r1-100072	Medicago truncatula	4.0	siRNA24	chr7:47817040-47818540	6431	7.462
mtr-b4.0r1-100073	Medicago truncatula	4.0	OtherRNA	chr7:47821704-47821721	998	1.158
mtr-b4.0r1-100074	Medicago truncatula	4.0	siRNA24	chr7:47824464-47825309	8288	9.617
mtr-b4.0r1-100075	Medicago truncatula	4.0	siRNA24	chr7:47830812-47831360	1018	1.181
mtr-b4.0r1-100076	Medicago truncatula	4.0	siRNA24	chr7:47833587-47833850	580	0.673
mtr-b4.0r1-100077	Medicago truncatula	4.0	siRNA24	chr7:47837477-47837868	1066	1.237
mtr-b4.0r1-100078	Medicago truncatula	4.0	OtherRNA	chr7:47839638-47839671	410	0.476
mtr-b4.0r1-100079	Medicago truncatula	4.0	siRNA24	chr7:47841073-47841713	4923	5.712
mtr-b4.0r1-100080	Medicago truncatula	4.0	siRNA24	chr7:47862095-47862960	7132	8.275
mtr-b4.0r1-100081	Medicago truncatula	4.0	siRNA24	chr7:47863046-47863463	1932	2.242
mtr-b4.0r1-100082	Medicago truncatula	4.0	siRNA24	chr7:47863784-47864141	2285	2.651
mtr-b4.0r1-100083	Medicago truncatula	4.0	siRNA24	chr7:47864207-47864494	648	0.752
mtr-b4.0r1-100084	Medicago truncatula	4.0	siRNA24	chr7:47868120-47868661	2456	2.850
mtr-b4.0r1-100085	Medicago truncatula	4.0	siRNA24	chr7:47876328-47877475	2481	2.879
mtr-b4.0r1-100086	Medicago truncatula	4.0	siRNA24	chr7:47879712-47880439	1835	2.129
mtr-b4.0r1-100087	Medicago truncatula	4.0	siRNA24	chr7:47892404-47892817	854	0.991
mtr-b4.0r1-100088	Medicago truncatula	4.0	siRNA24	chr7:47894091-47894276	500	0.580
mtr-b4.0r1-100089	Medicago truncatula	4.0	siRNA24	chr7:47898543-47899129	1084	1.258
mtr-b4.0r1-100090	Medicago truncatula	4.0	siRNA24	chr7:47902373-47902502	798	0.926
mtr-b4.0r1-100091	Medicago truncatula	4.0	siRNA24	chr7:47909457-47909918	1366	1.585
mtr-b4.0r1-100092	Medicago truncatula	4.0	siRNA24	chr7:47911989-47912568	1178	1.367
mtr-b4.0r1-100093	Medicago truncatula	4.0	OtherRNA	chr7:47915391-47915411	372	0.432
mtr-b4.0r1-100094	Medicago truncatula	4.0	siRNA24	chr7:47920978-47921521	2337	2.712
mtr-b4.0r1-100095	Medicago truncatula	4.0	siRNA24	chr7:47921905-47922499	1194	1.385
mtr-b4.0r1-100096	Medicago truncatula	4.0	siRNA24	chr7:47923195-47924114	2202	2.555
mtr-b4.0r1-100097	Medicago truncatula	4.0	siRNA24	chr7:47924674-47924899	747	0.867
mtr-b4.0r1-100098	Medicago truncatula	4.0	siRNA24	chr7:47925017-47925721	1302	1.511
mtr-b4.0r1-100099	Medicago truncatula	4.0	siRNA24	chr7:47927296-47927590	2963	3.438
mtr-b4.0r1-100100	Medicago truncatula	4.0	siRNA24	chr7:47928342-47928637	1606	1.863
mtr-b4.0r1-100101	Medicago truncatula	4.0	siRNA24	chr7:47935844-47936111	2451	2.844
mtr-b4.0r1-100102	Medicago truncatula	4.0	siRNA24	chr7:47946710-47947021	1324	1.536
mtr-b4.0r1-100103	Medicago truncatula	4.0	siRNA24	chr7:47952147-47952454	1405	1.630
mtr-b4.0r1-100104	Medicago truncatula	4.0	siRNA24	chr7:47953276-47953591	5385	6.248
mtr-b4.0r1-100105	Medicago truncatula	4.0	siRNA24	chr7:47953875-47954384	1717	1.992
mtr-b4.0r1-100106	Medicago truncatula	4.0	OtherRNA	chr7:47958501-47958591	3403	3.949
mtr-b4.0r1-100107	Medicago truncatula	4.0	siRNA24	chr7:47959361-47960630	3459	4.014
mtr-b4.0r1-100108	Medicago truncatula	4.0	siRNA24	chr7:47960716-47961157	2877	3.338
mtr-b4.0r1-100109	Medicago truncatula	4.0	siRNA24	chr7:47967617-47968395	2443	2.835
mtr-b4.0r1-100110	Medicago truncatula	4.0	siRNA24	chr7:47972754-47972820	611	0.709
mtr-b4.0r1-100111	Medicago truncatula	4.0	siRNA24	chr7:47974607-47975252	1089	1.264
mtr-b4.0r1-100112	Medicago truncatula	4.0	siRNA24	chr7:47976763-47976829	162	0.188
mtr-b4.0r1-100113	Medicago truncatula	4.0	OtherRNA	chr7:47977446-47977854	11936	13.850
mtr-b4.0r1-100114	Medicago truncatula	4.0	OtherRNA	chr7:47978889-47979043	581	0.674
mtr-b4.0r1-100115	Medicago truncatula	4.0	siRNA24	chr7:47984772-47985377	2741	3.180
mtr-b4.0r1-100116	Medicago truncatula	4.0	siRNA24	chr7:47986542-47986670	762	0.884
mtr-b4.0r1-100117	Medicago truncatula	4.0	siRNA24	chr7:47987269-47987881	4722	5.479
mtr-b4.0r1-100118	Medicago truncatula	4.0	siRNA24	chr7:47988190-47988690	1557	1.807
mtr-b4.0r1-100119	Medicago truncatula	4.0	OtherRNA	chr7:47989696-47990446	1093	1.268
mtr-b4.0r1-100120	Medicago truncatula	4.0	siRNA24	chr7:47990846-47991367	4772	5.537
mtr-b4.0r1-100121	Medicago truncatula	4.0	siRNA24	chr7:47999833-48000289	1161	1.347
mtr-b4.0r1-100122	Medicago truncatula	4.0	siRNA24	chr7:48000729-48000984	522	0.606
mtr-b4.0r1-100123	Medicago truncatula	4.0	siRNA24	chr7:48006115-48006541	2077	2.410
mtr-b4.0r1-100124	Medicago truncatula	4.0	siRNA24	chr7:48009508-48009690	1061	1.231
mtr-b4.0r1-100125	Medicago truncatula	4.0	siRNA24	chr7:48011570-48011745	657	0.762
mtr-b4.0r1-100126	Medicago truncatula	4.0	OtherRNA	chr7:48024680-48024698	1205	1.398
mtr-b4.0r1-100127	Medicago truncatula	4.0	siRNA24	chr7:48052961-48053764	1568	1.819
mtr-b4.0r1-100128	Medicago truncatula	4.0	siRNA24	chr7:48055542-48056127	1073	1.245
mtr-b4.0r1-100129	Medicago truncatula	4.0	siRNA24	chr7:48057319-48057969	2919	3.387
mtr-b4.0r1-100130	Medicago truncatula	4.0	siRNA24	chr7:48058319-48059012	1400	1.624
mtr-b4.0r1-100131	Medicago truncatula	4.0	siRNA24	chr7:48064431-48065258	1179	1.368
mtr-b4.0r1-100132	Medicago truncatula	4.0	siRNA24	chr7:48069693-48070027	1626	1.887
mtr-b4.0r1-100133	Medicago truncatula	4.0	siRNA24	chr7:48070581-48071322	2032	2.358
mtr-b4.0r1-100134	Medicago truncatula	4.0	siRNA24	chr7:48071770-48072450	1186	1.376
mtr-b4.0r1-100135	Medicago truncatula	4.0	siRNA24	chr7:48072883-48073401	813	0.943
mtr-b4.0r1-100136	Medicago truncatula	4.0	siRNA24	chr7:48073662-48073866	1023	1.187
mtr-b4.0r1-100137	Medicago truncatula	4.0	siRNA24	chr7:48076305-48076424	1014	1.177
mtr-b4.0r1-100138	Medicago truncatula	4.0	siRNA24	chr7:48078464-48078802	3073	3.566
mtr-b4.0r1-100139	Medicago truncatula	4.0	siRNA24	chr7:48079417-48079795	1262	1.464
mtr-b4.0r1-100140	Medicago truncatula	4.0	siRNA24	chr7:48082153-48082326	1176	1.365
mtr-b4.0r1-100141	Medicago truncatula	4.0	siRNA24	chr7:48082656-48083004	1576	1.829
mtr-b4.0r1-100142	Medicago truncatula	4.0	siRNA24	chr7:48083624-48083947	1723	1.999
mtr-b4.0r1-100143	Medicago truncatula	4.0	siRNA24	chr7:48085683-48085830	943	1.094
mtr-b4.0r1-100144	Medicago truncatula	4.0	siRNA24	chr7:48086804-48087517	2044	2.372
mtr-b4.0r1-100145	Medicago truncatula	4.0	siRNA24	chr7:48088529-48088817	1629	1.890
mtr-b4.0r1-100146	Medicago truncatula	4.0	siRNA24	chr7:48089132-48090411	4065	4.717
mtr-b4.0r1-100147	Medicago truncatula	4.0	siRNA24	chr7:48093134-48093353	1468	1.703
mtr-b4.0r1-100148	Medicago truncatula	4.0	siRNA24	chr7:48093652-48094147	2768	3.212
mtr-b4.0r1-100149	Medicago truncatula	4.0	siRNA24	chr7:48096463-48097245	12763	14.809
mtr-b4.0r1-100150	Medicago truncatula	4.0	siRNA24	chr7:48098188-48098650	7967	9.244
mtr-b4.0r1-100151	Medicago truncatula	4.0	siRNA24	chr7:48099347-48099686	3484	4.043
mtr-b4.0r1-100152	Medicago truncatula	4.0	siRNA24	chr7:48100403-48101179	6171	7.160
mtr-b4.0r1-100153	Medicago truncatula	4.0	siRNA24	chr7:48103305-48103905	831	0.964
mtr-b4.0r1-100154	Medicago truncatula	4.0	siRNA24	chr7:48105609-48105982	1635	1.897
mtr-b4.0r1-100155	Medicago truncatula	4.0	siRNA24	chr7:48108246-48108357	933	1.083
mtr-b4.0r1-100156	Medicago truncatula	4.0	siRNA24	chr7:48110032-48110065	577	0.670
mtr-b4.0r1-100157	Medicago truncatula	4.0	siRNA24	chr7:48132819-48133359	2649	3.074
mtr-b4.0r1-100158	Medicago truncatula	4.0	siRNA24	chr7:48133746-48134030	1566	1.817
mtr-b4.0r1-100159	Medicago truncatula	4.0	siRNA24	chr7:48134546-48134810	936	1.086
mtr-b4.0r1-100160	Medicago truncatula	4.0	siRNA24	chr7:48135782-48136110	2986	3.465
mtr-b4.0r1-100161	Medicago truncatula	4.0	siRNA24	chr7:48136472-48136541	245	0.284
mtr-b4.0r1-100162	Medicago truncatula	4.0	siRNA24	chr7:48136711-48137524	4552	5.282
mtr-b4.0r1-100163	Medicago truncatula	4.0	siRNA24	chr7:48138207-48139047	10019	11.625
mtr-b4.0r1-100164	Medicago truncatula	4.0	siRNA24	chr7:48142291-48142602	2791	3.238
mtr-b4.0r1-100165	Medicago truncatula	4.0	siRNA24	chr7:48143580-48143801	1785	2.071
mtr-b4.0r1-100166	Medicago truncatula	4.0	siRNA24	chr7:48144242-48144896	4704	5.458
mtr-b4.0r1-100167	Medicago truncatula	4.0	siRNA24	chr7:48145393-48145855	3684	4.275
mtr-b4.0r1-100168	Medicago truncatula	4.0	siRNA24	chr7:48146452-48147159	2676	3.105
mtr-b4.0r1-100169	Medicago truncatula	4.0	OtherRNA	chr7:48147201-48147255	75	0.087
mtr-b4.0r1-100170	Medicago truncatula	4.0	siRNA24	chr7:48151980-48152411	2535	2.941
mtr-b4.0r1-100171	Medicago truncatula	4.0	siRNA24	chr7:48152767-48153437	6620	7.681
mtr-b4.0r1-100172	Medicago truncatula	4.0	siRNA24	chr7:48153516-48153973	2472	2.868
mtr-b4.0r1-100173	Medicago truncatula	4.0	siRNA24	chr7:48154555-48154992	804	0.933
mtr-b4.0r1-100174	Medicago truncatula	4.0	siRNA24	chr7:48160002-48160734	4710	5.465
mtr-b4.0r1-100175	Medicago truncatula	4.0	siRNA24	chr7:48161175-48162129	4764	5.528
mtr-b4.0r1-100176	Medicago truncatula	4.0	siRNA24	chr7:48162524-48163193	1836	2.130
mtr-b4.0r1-100177	Medicago truncatula	4.0	siRNA24	chr7:48163384-48163669	867	1.006
mtr-b4.0r1-100178	Medicago truncatula	4.0	siRNA24	chr7:48166414-48166805	2952	3.425
mtr-b4.0r1-100179	Medicago truncatula	4.0	siRNA24	chr7:48170093-48170365	4263	4.947
mtr-b4.0r1-100180	Medicago truncatula	4.0	siRNA24	chr7:48174862-48175172	3028	3.513
mtr-b4.0r1-100181	Medicago truncatula	4.0	siRNA24	chr7:48175722-48176662	3784	4.391
mtr-b4.0r1-100182	Medicago truncatula	4.0	siRNA24	chr7:48177273-48177625	892	1.035
mtr-b4.0r1-100183	Medicago truncatula	4.0	siRNA24	chr7:48177757-48178201	1046	1.214
mtr-b4.0r1-100184	Medicago truncatula	4.0	siRNA24	chr7:48184199-48184759	1245	1.445
mtr-b4.0r1-100185	Medicago truncatula	4.0	OtherRNA	chr7:48185115-48185433	908	1.054
mtr-b4.0r1-100186	Medicago truncatula	4.0	siRNA24	chr7:48186709-48187297	787	0.913
mtr-b4.0r1-100187	Medicago truncatula	4.0	siRNA24	chr7:48189537-48189660	233	0.270
mtr-b4.0r1-100188	Medicago truncatula	4.0	siRNA24	chr7:48189688-48190450	1118	1.297
mtr-b4.0r1-100189	Medicago truncatula	4.0	siRNA24	chr7:48190989-48191180	1082	1.255
mtr-b4.0r1-100190	Medicago truncatula	4.0	siRNA24	chr7:48192152-48192198	359	0.417
mtr-b4.0r1-100191	Medicago truncatula	4.0	siRNA24	chr7:48192504-48192695	774	0.898
mtr-b4.0r1-100192	Medicago truncatula	4.0	siRNA24	chr7:48193076-48193318	828	0.961
mtr-b4.0r1-100193	Medicago truncatula	4.0	siRNA24	chr7:48193963-48194775	2472	2.868
mtr-b4.0r1-100194	Medicago truncatula	4.0	siRNA24	chr7:48199152-48199838	5776	6.702
mtr-b4.0r1-100195	Medicago truncatula	4.0	siRNA24	chr7:48203714-48205137	3914	4.542
mtr-b4.0r1-100196	Medicago truncatula	4.0	siRNA24	chr7:48205471-48205929	876	1.016
mtr-b4.0r1-100197	Medicago truncatula	4.0	siRNA24	chr7:48206342-48208212	5771	6.696
mtr-b4.0r1-100198	Medicago truncatula	4.0	siRNA24	chr7:48212592-48212739	806	0.935
mtr-b4.0r1-100199	Medicago truncatula	4.0	siRNA24	chr7:48216031-48216157	190	0.220
mtr-b4.0r1-100200	Medicago truncatula	4.0	siRNA21	chr7:48220381-48220549	1138	1.320
mtr-b4.0r1-100201	Medicago truncatula	4.0	siRNA24	chr7:48220641-48221153	1293	1.500
mtr-b4.0r1-100202	Medicago truncatula	4.0	siRNA24	chr7:48221501-48221798	1312	1.522
mtr-b4.0r1-100203	Medicago truncatula	4.0	siRNA24	chr7:48223973-48224417	1159	1.345
mtr-b4.0r1-100204	Medicago truncatula	4.0	siRNA24	chr7:48224498-48224977	4012	4.655
mtr-b4.0r1-100205	Medicago truncatula	4.0	siRNA24	chr7:48226539-48226853	2496	2.896
mtr-b4.0r1-100206	Medicago truncatula	4.0	siRNA24	chr7:48227640-48228032	2897	3.361
mtr-b4.0r1-100207	Medicago truncatula	4.0	siRNA24	chr7:48229233-48229757	2651	3.076
mtr-b4.0r1-100208	Medicago truncatula	4.0	siRNA24	chr7:48235588-48235941	378	0.439
mtr-b4.0r1-100209	Medicago truncatula	4.0	siRNA24	chr7:48237561-48237769	674	0.782
mtr-b4.0r1-100210	Medicago truncatula	4.0	siRNA24	chr7:48238800-48239647	2155	2.501
mtr-b4.0r1-100211	Medicago truncatula	4.0	siRNA24	chr7:48239695-48239770	125	0.145
mtr-b4.0r1-100212	Medicago truncatula	4.0	siRNA24	chr7:48239875-48240499	868	1.007
mtr-b4.0r1-100214	Medicago truncatula	4.0	siRNA24	chr7:48243137-48243731	968	1.123
mtr-b4.0r1-100215	Medicago truncatula	4.0	siRNA24	chr7:48244240-48244507	4012	4.655
mtr-b4.0r1-100216	Medicago truncatula	4.0	siRNA24	chr7:48245469-48246423	1997	2.317
mtr-b4.0r1-100217	Medicago truncatula	4.0	siRNA24	chr7:48246645-48246981	4425	5.134
mtr-b4.0r1-100218	Medicago truncatula	4.0	siRNA24	chr7:48247602-48247930	1043	1.210
mtr-b4.0r1-100219	Medicago truncatula	4.0	siRNA24	chr7:48248003-48249056	3417	3.965
mtr-b4.0r1-100220	Medicago truncatula	4.0	siRNA24	chr7:48249452-48249933	2720	3.156
mtr-b4.0r1-100221	Medicago truncatula	4.0	siRNA24	chr7:48250010-48250520	1889	2.192
mtr-b4.0r1-100222	Medicago truncatula	4.0	OtherRNA	chr7:48252061-48252188	354	0.411
mtr-b4.0r1-100223	Medicago truncatula	4.0	siRNA24	chr7:48252755-48253207	2016	2.339
mtr-b4.0r1-100224	Medicago truncatula	4.0	siRNA24	chr7:48253320-48253648	1502	1.743
mtr-b4.0r1-100225	Medicago truncatula	4.0	OtherRNA	chr7:48253847-48253941	3689	4.280
mtr-b4.0r1-100226	Medicago truncatula	4.0	siRNA24	chr7:48256576-48256971	3553	4.123
mtr-b4.0r1-100227	Medicago truncatula	4.0	siRNA24	chr7:48258077-48258523	8150	9.457
mtr-b4.0r1-100228	Medicago truncatula	4.0	siRNA24	chr7:48259040-48259383	1816	2.107
mtr-b4.0r1-100229	Medicago truncatula	4.0	siRNA24	chr7:48259473-48260222	4136	4.799
mtr-b4.0r1-100230	Medicago truncatula	4.0	siRNA24	chr7:48260429-48260923	1360	1.578
mtr-b4.0r1-100231	Medicago truncatula	4.0	siRNA24	chr7:48269173-48269415	939	1.090
mtr-b4.0r1-100232	Medicago truncatula	4.0	siRNA24	chr7:48269515-48269835	2390	2.773
mtr-b4.0r1-100233	Medicago truncatula	4.0	siRNA24	chr7:48274822-48274967	597	0.693
mtr-b4.0r1-100234	Medicago truncatula	4.0	siRNA24	chr7:48284653-48285562	2521	2.925
mtr-b4.0r1-100235	Medicago truncatula	4.0	siRNA24	chr7:48288958-48289242	1295	1.503
mtr-b4.0r1-100236	Medicago truncatula	4.0	OtherRNA	chr7:48289706-48289878	1263	1.466
mtr-b4.0r1-100237	Medicago truncatula	4.0	OtherRNA	chr7:48290950-48290973	347	0.403
mtr-b4.0r1-100238	Medicago truncatula	4.0	OtherRNA	chr7:48292232-48292730	3923	4.552
mtr-b4.0r1-100239	Medicago truncatula	4.0	siRNA24	chr7:48293559-48294394	5873	6.815
mtr-b4.0r1-100240	Medicago truncatula	4.0	siRNA24	chr7:48296427-48297523	19728	22.891
mtr-b4.0r1-100241	Medicago truncatula	4.0	siRNA24	chr7:48302137-48303124	11574	13.430
mtr-b4.0r1-100242	Medicago truncatula	4.0	siRNA24	chr7:48303208-48303839	2503	2.904
mtr-b4.0r1-100243	Medicago truncatula	4.0	siRNA24	chr7:48304121-48304564	697	0.809
mtr-b4.0r1-100244	Medicago truncatula	4.0	siRNA24	chr7:48304828-48305017	510	0.592
mtr-b4.0r1-100245	Medicago truncatula	4.0	siRNA24	chr7:48305242-48306415	2698	3.131
mtr-b4.0r1-100246	Medicago truncatula	4.0	OtherRNA	chr7:48310133-48310153	295	0.342
mtr-b4.0r1-100247	Medicago truncatula	4.0	siRNA24	chr7:48310705-48312848	6186	7.178
mtr-b4.0r1-100248	Medicago truncatula	4.0	siRNA24	chr7:48313478-48313606	385	0.447
mtr-b4.0r1-100249	Medicago truncatula	4.0	siRNA24	chr7:48314121-48314388	503	0.584
mtr-b4.0r1-100250	Medicago truncatula	4.0	siRNA24	chr7:48314542-48314853	833	0.967
mtr-b4.0r1-100251	Medicago truncatula	4.0	siRNA24	chr7:48316261-48316567	1126	1.307
mtr-b4.0r1-100252	Medicago truncatula	4.0	siRNA24	chr7:48316679-48316913	539	0.625
mtr-b4.0r1-100253	Medicago truncatula	4.0	siRNA24	chr7:48317456-48317853	1198	1.390
mtr-b4.0r1-100254	Medicago truncatula	4.0	siRNA24	chr7:48318067-48318093	163	0.189
mtr-b4.0r1-100255	Medicago truncatula	4.0	siRNA24	chr7:48326503-48326720	984	1.142
mtr-b4.0r1-100256	Medicago truncatula	4.0	siRNA24	chr7:48326940-48327579	4075	4.728
mtr-b4.0r1-100257	Medicago truncatula	4.0	siRNA24	chr7:48340449-48340688	628	0.729
mtr-b4.0r1-100258	Medicago truncatula	4.0	siRNA24	chr7:48359533-48360104	1901	2.206
mtr-b4.0r1-100259	Medicago truncatula	4.0	siRNA24	chr7:48363797-48363859	565	0.656
mtr-b4.0r1-100260	Medicago truncatula	4.0	siRNA24	chr7:48364174-48364316	238	0.276
mtr-b4.0r1-100261	Medicago truncatula	4.0	OtherRNA	chr7:48367812-48367831	803	0.932
mtr-b4.0r1-100262	Medicago truncatula	4.0	siRNA24	chr7:48373153-48373400	4211	4.886
mtr-b4.0r1-100263	Medicago truncatula	4.0	siRNA24	chr7:48374095-48375222	8537	9.906
mtr-b4.0r1-100264	Medicago truncatula	4.0	siRNA24	chr7:48382011-48382740	1520	1.764
mtr-b4.0r1-100265	Medicago truncatula	4.0	siRNA24	chr7:48384716-48385540	4206	4.880
mtr-b4.0r1-100266	Medicago truncatula	4.0	siRNA24	chr7:48390161-48390517	976	1.132
mtr-b4.0r1-100267	Medicago truncatula	4.0	siRNA24	chr7:48391758-48392062	1416	1.643
mtr-b4.0r1-100268	Medicago truncatula	4.0	siRNA24	chr7:48392331-48392840	3110	3.609
mtr-b4.0r1-100269	Medicago truncatula	4.0	siRNA24	chr7:48395187-48395435	806	0.935
mtr-b4.0r1-100270	Medicago truncatula	4.0	siRNA24	chr7:48395762-48396379	4119	4.779
mtr-b4.0r1-100271	Medicago truncatula	4.0	OtherRNA	chr7:48397691-48398740	1716	1.991
mtr-b4.0r1-100272	Medicago truncatula	4.0	siRNA24	chr7:48399706-48400060	1447	1.679
mtr-b4.0r1-100273	Medicago truncatula	4.0	siRNA24	chr7:48401212-48401464	1721	1.997
mtr-b4.0r1-100274	Medicago truncatula	4.0	siRNA24	chr7:48402033-48402743	6372	7.394
mtr-b4.0r1-100275	Medicago truncatula	4.0	siRNA24	chr7:48403182-48403610	1986	2.304
mtr-b4.0r1-100276	Medicago truncatula	4.0	siRNA24	chr7:48406769-48407453	1032	1.197
mtr-b4.0r1-100277	Medicago truncatula	4.0	siRNA24	chr7:48408569-48408830	438	0.508
mtr-b4.0r1-100278	Medicago truncatula	4.0	siRNA24	chr7:48413601-48414137	2206	2.560
mtr-b4.0r1-100279	Medicago truncatula	4.0	siRNA24	chr7:48439390-48439684	2192	2.543
mtr-b4.0r1-100280	Medicago truncatula	4.0	siRNA24	chr7:48440050-48440083	271	0.314
mtr-b4.0r1-100281	Medicago truncatula	4.0	siRNA24	chr7:48440198-48441314	4062	4.713
mtr-b4.0r1-100282	Medicago truncatula	4.0	siRNA24	chr7:48444135-48444396	2051	2.380
mtr-b4.0r1-100283	Medicago truncatula	4.0	siRNA24	chr7:48445177-48446085	6434	7.466
mtr-b4.0r1-100284	Medicago truncatula	4.0	siRNA24	chr7:48447635-48447934	2289	2.656
mtr-b4.0r1-100285	Medicago truncatula	4.0	siRNA24	chr7:48448435-48448816	1818	2.109
mtr-b4.0r1-100286	Medicago truncatula	4.0	siRNA24	chr7:48454485-48454919	488	0.566
mtr-b4.0r1-100287	Medicago truncatula	4.0	siRNA24	chr7:48459881-48460148	486	0.564
mtr-b4.0r1-100288	Medicago truncatula	4.0	siRNA24	chr7:48461334-48461515	605	0.702
mtr-b4.0r1-100289	Medicago truncatula	4.0	siRNA24	chr7:48461725-48462208	1656	1.922
mtr-b4.0r1-100290	Medicago truncatula	4.0	siRNA24	chr7:48462514-48462676	1188	1.378
mtr-b4.0r1-100291	Medicago truncatula	4.0	siRNA24	chr7:48467100-48467437	909	1.055
mtr-b4.0r1-100292	Medicago truncatula	4.0	siRNA24	chr7:48467682-48468425	2975	3.452
mtr-b4.0r1-100293	Medicago truncatula	4.0	siRNA24	chr7:48477868-48478375	1256	1.457
mtr-b4.0r1-100294	Medicago truncatula	4.0	siRNA24	chr7:48479793-48480033	1981	2.299
mtr-b4.0r1-100295	Medicago truncatula	4.0	siRNA24	chr7:48488414-48488478	196	0.227
mtr-b4.0r1-100296	Medicago truncatula	4.0	siRNA24	chr7:48492080-48492271	776	0.900
mtr-b4.0r1-100297	Medicago truncatula	4.0	siRNA24	chr7:48497524-48497885	946	1.098
mtr-b4.0r1-100298	Medicago truncatula	4.0	siRNA24	chr7:48504808-48505286	980	1.137
mtr-b4.0r1-100299	Medicago truncatula	4.0	siRNA24	chr7:48505609-48506221	2730	3.168
mtr-b4.0r1-100300	Medicago truncatula	4.0	siRNA24	chr7:48506314-48506578	1657	1.923
mtr-b4.0r1-100301	Medicago truncatula	4.0	siRNA24	chr7:48519879-48520322	3147	3.652
mtr-b4.0r1-100302	Medicago truncatula	4.0	siRNA24	chr7:48521225-48521447	1382	1.604
mtr-b4.0r1-100303	Medicago truncatula	4.0	siRNA24	chr7:48521977-48522381	945	1.097
mtr-b4.0r1-100304	Medicago truncatula	4.0	siRNA21	chr7:48523292-48523335	704	0.817
mtr-b4.0r1-100305	Medicago truncatula	4.0	siRNA21	chr7:48523601-48523666	850	0.986
mtr-b4.0r1-100306	Medicago truncatula	4.0	siRNA24	chr7:48524789-48525616	2112	2.451
mtr-b4.0r1-100307	Medicago truncatula	4.0	siRNA24	chr7:48531302-48531422	1073	1.245
mtr-b4.0r1-100308	Medicago truncatula	4.0	siRNA24	chr7:48540016-48540222	1311	1.521
mtr-b4.0r1-100309	Medicago truncatula	4.0	siRNA24	chr7:48540615-48540882	925	1.073
mtr-b4.0r1-100310	Medicago truncatula	4.0	siRNA24	chr7:48544683-48544825	802	0.931
mtr-b4.0r1-100311	Medicago truncatula	4.0	siRNA24	chr7:48545026-48545890	4376	5.078
mtr-b4.0r1-100312	Medicago truncatula	4.0	siRNA24	chr7:48549564-48550122	1332	1.546
mtr-b4.0r1-100313	Medicago truncatula	4.0	siRNA24	chr7:48551868-48552021	1484	1.722
mtr-b4.0r1-100314	Medicago truncatula	4.0	siRNA24	chr7:48557264-48557542	1997	2.317
mtr-b4.0r1-100315	Medicago truncatula	4.0	siRNA24	chr7:48557641-48558958	7814	9.067
mtr-b4.0r1-100316	Medicago truncatula	4.0	siRNA24	chr7:48562218-48563040	3817	4.429
mtr-b4.0r1-100317	Medicago truncatula	4.0	siRNA24	chr7:48564299-48564595	506	0.587
mtr-b4.0r1-100318	Medicago truncatula	4.0	siRNA24	chr7:48565900-48566217	1702	1.975
mtr-b4.0r1-100319	Medicago truncatula	4.0	siRNA24	chr7:48567246-48567560	1971	2.287
mtr-b4.0r1-100320	Medicago truncatula	4.0	siRNA24	chr7:48569852-48570302	1677	1.946
mtr-b4.0r1-100321	Medicago truncatula	4.0	siRNA24	chr7:48570920-48571323	2218	2.574
mtr-b4.0r1-100322	Medicago truncatula	4.0	siRNA24	chr7:48571438-48571827	1138	1.320
mtr-b4.0r1-100323	Medicago truncatula	4.0	siRNA24	chr7:48572349-48572995	4364	5.064
mtr-b4.0r1-100324	Medicago truncatula	4.0	siRNA24	chr7:48573603-48573815	3152	3.657
mtr-b4.0r1-100325	Medicago truncatula	4.0	siRNA24	chr7:48575717-48576519	7158	8.306
mtr-b4.0r1-100326	Medicago truncatula	4.0	siRNA24	chr7:48576883-48576966	194	0.225
mtr-b4.0r1-100327	Medicago truncatula	4.0	siRNA24	chr7:48577649-48577754	292	0.339
mtr-b4.0r1-100328	Medicago truncatula	4.0	siRNA24	chr7:48589616-48590619	11296	13.107
mtr-b4.0r1-100329	Medicago truncatula	4.0	siRNA24	chr7:48591348-48592173	1281	1.486
mtr-b4.0r1-100330	Medicago truncatula	4.0	siRNA24	chr7:48598162-48598812	2670	3.098
mtr-b4.0r1-100331	Medicago truncatula	4.0	siRNA24	chr7:48599059-48600193	9561	11.094
mtr-b4.0r1-100332	Medicago truncatula	4.0	siRNA24	chr7:48601317-48601928	2714	3.149
mtr-b4.0r1-100333	Medicago truncatula	4.0	siRNA24	chr7:48602272-48602524	4412	5.119
mtr-b4.0r1-100334	Medicago truncatula	4.0	siRNA24	chr7:48602622-48602731	1091	1.266
mtr-b4.0r1-100335	Medicago truncatula	4.0	siRNA24	chr7:48603306-48604097	8996	10.438
mtr-b4.0r1-100336	Medicago truncatula	4.0	siRNA24	chr7:48610582-48610979	1515	1.758
mtr-b4.0r1-100337	Medicago truncatula	4.0	siRNA24	chr7:48611094-48611559	1070	1.242
