## SupplementalTableS2 for "Integrated annotations and analyses of small RNA-producing loci from 47 diverse plants": Supplemental_Table_S2.tsv (part 59 of 218)

Supplemental Table S2. Small RNA-producing loci from 48 plant genomes.
mtr-b4.0r1-100338	Medicago truncatula	4.0	siRNA24	chr7:48612218-48612529	802	0.931
mtr-b4.0r1-100339	Medicago truncatula	4.0	siRNA24	chr7:48615648-48616374	2928	3.397
mtr-b4.0r1-100340	Medicago truncatula	4.0	siRNA24	chr7:48618500-48619355	10707	12.424
mtr-b4.0r1-100341	Medicago truncatula	4.0	siRNA24	chr7:48619538-48619907	805	0.934
mtr-b4.0r1-100342	Medicago truncatula	4.0	siRNA24	chr7:48622355-48622520	325	0.377
mtr-b4.0r1-100343	Medicago truncatula	4.0	siRNA24	chr7:48627653-48627810	938	1.088
mtr-b4.0r1-100344	Medicago truncatula	4.0	siRNA24	chr7:48633262-48633419	849	0.985
mtr-b4.0r1-100345	Medicago truncatula	4.0	siRNA24	chr7:48634165-48634610	5038	5.846
mtr-b4.0r1-100346	Medicago truncatula	4.0	siRNA24	chr7:48637253-48637521	695	0.806
mtr-b4.0r1-100347	Medicago truncatula	4.0	siRNA24	chr7:48638096-48638352	1296	1.504
mtr-b4.0r1-100348	Medicago truncatula	4.0	siRNA24	chr7:48639041-48639765	2459	2.853
mtr-b4.0r1-100349	Medicago truncatula	4.0	siRNA24	chr7:48647350-48647588	582	0.675
mtr-b4.0r1-100350	Medicago truncatula	4.0	siRNA24	chr7:48648161-48648671	2263	2.626
mtr-b4.0r1-100351	Medicago truncatula	4.0	siRNA24	chr7:48649002-48649248	1662	1.928
mtr-b4.0r1-100352	Medicago truncatula	4.0	siRNA24	chr7:48651956-48652142	559	0.649
mtr-b4.0r1-100353	Medicago truncatula	4.0	siRNA24	chr7:48652895-48653020	1041	1.208
mtr-b4.0r1-100354	Medicago truncatula	4.0	siRNA24	chr7:48653100-48653877	4888	5.672
mtr-b4.0r1-100355	Medicago truncatula	4.0	siRNA24	chr7:48661196-48661688	1380	1.601
mtr-b4.0r1-100356	Medicago truncatula	4.0	OtherRNA	chr7:48663593-48663612	3222	3.739
mtr-b4.0r1-100357	Medicago truncatula	4.0	OtherRNA	chr7:48666755-48666837	319	0.370
mtr-b4.0r1-100358	Medicago truncatula	4.0	siRNA24	chr7:48669621-48671407	8168	9.478
mtr-b4.0r1-100359	Medicago truncatula	4.0	siRNA24	chr7:48672119-48672942	4571	5.304
mtr-b4.0r1-100360	Medicago truncatula	4.0	siRNA24	chr7:48673173-48674248	2742	3.182
mtr-b4.0r1-100361	Medicago truncatula	4.0	siRNA24	chr7:48675038-48675816	2090	2.425
mtr-b4.0r1-100362	Medicago truncatula	4.0	siRNA24	chr7:48683473-48683851	1613	1.872
mtr-b4.0r1-100363	Medicago truncatula	4.0	siRNA24	chr7:48684584-48684955	727	0.844
mtr-b4.0r1-100364	Medicago truncatula	4.0	siRNA24	chr7:48690806-48691671	2355	2.733
mtr-b4.0r1-100365	Medicago truncatula	4.0	siRNA24	chr7:48693030-48694091	5107	5.926
mtr-b4.0r1-100366	Medicago truncatula	4.0	siRNA24	chr7:48703688-48704632	2470	2.866
mtr-b4.0r1-100367	Medicago truncatula	4.0	siRNA24	chr7:48705717-48706395	2553	2.962
mtr-b4.0r1-100368	Medicago truncatula	4.0	siRNA24	chr7:48706499-48706987	3985	4.624
mtr-b4.0r1-100369	Medicago truncatula	4.0	siRNA24	chr7:48708572-48709907	3113	3.612
mtr-b4.0r1-100370	Medicago truncatula	4.0	siRNA24	chr7:48714698-48715188	1084	1.258
mtr-b4.0r1-100371	Medicago truncatula	4.0	siRNA24	chr7:48716135-48716434	2073	2.405
mtr-b4.0r1-100372	Medicago truncatula	4.0	siRNA24	chr7:48717096-48718429	12587	14.605
mtr-b4.0r1-100373	Medicago truncatula	4.0	OtherRNA	chr7:48719417-48719473	3456	4.010
mtr-b4.0r1-100374	Medicago truncatula	4.0	siRNA24	chr7:48741724-48741911	414	0.480
mtr-b4.0r1-100375	Medicago truncatula	4.0	siRNA24	chr7:48742197-48742608	568	0.659
mtr-b4.0r1-100376	Medicago truncatula	4.0	siRNA24	chr7:48744023-48744748	2566	2.977
mtr-b4.0r1-100377	Medicago truncatula	4.0	siRNA24	chr7:48753959-48754498	4984	5.783
mtr-b4.0r1-100378	Medicago truncatula	4.0	siRNA24	chr7:48755402-48755639	611	0.709
mtr-b4.0r1-100379	Medicago truncatula	4.0	siRNA24	chr7:48755811-48756088	897	1.041
mtr-b4.0r1-100380	Medicago truncatula	4.0	siRNA24	chr7:48761305-48761764	1170	1.358
mtr-b4.0r1-100381	Medicago truncatula	4.0	siRNA24	chr7:48762095-48762502	1081	1.254
mtr-b4.0r1-100382	Medicago truncatula	4.0	siRNA24	chr7:48762585-48763196	1789	2.076
mtr-b4.0r1-100383	Medicago truncatula	4.0	siRNA24	chr7:48775395-48775967	1342	1.557
mtr-b4.0r1-100384	Medicago truncatula	4.0	siRNA24	chr7:48776085-48776440	870	1.009
mtr-b4.0r1-100385	Medicago truncatula	4.0	siRNA24	chr7:48777042-48777610	2574	2.987
mtr-b4.0r1-100386	Medicago truncatula	4.0	siRNA24	chr7:48777730-48777832	164	0.190
mtr-b4.0r1-100387	Medicago truncatula	4.0	siRNA24	chr7:48788215-48789225	2963	3.438
mtr-b4.0r1-100388	Medicago truncatula	4.0	siRNA24	chr7:48792573-48792681	325	0.377
mtr-b4.0r1-100389	Medicago truncatula	4.0	siRNA24	chr7:48796274-48798029	2870	3.330
mtr-b4.0r1-100390	Medicago truncatula	4.0	siRNA24	chr7:48814772-48815612	2798	3.247
mtr-b4.0r1-100391	Medicago truncatula	4.0	siRNA24	chr7:48816113-48816214	402	0.466
mtr-b4.0r1-100392	Medicago truncatula	4.0	siRNA24	chr7:48817312-48817805	8492	9.854
mtr-b4.0r1-100393	Medicago truncatula	4.0	OtherRNA	chr7:48817913-48818024	120138	139.400
mtr-b4.0r1-100394	Medicago truncatula	4.0	siRNA24	chr7:48829035-48829455	11069	12.844
mtr-b4.0r1-100395	Medicago truncatula	4.0	siRNA24	chr7:48829553-48829832	1726	2.003
mtr-b4.0r1-100396	Medicago truncatula	4.0	siRNA24	chr7:48829909-48830961	2710	3.145
mtr-b4.0r1-100397	Medicago truncatula	4.0	siRNA24	chr7:48831292-48831368	461	0.535
mtr-b4.0r1-100398	Medicago truncatula	4.0	siRNA24	chr7:48837474-48838842	4149	4.814
mtr-b4.0r1-100399	Medicago truncatula	4.0	siRNA24	chr7:48839483-48840630	7972	9.250
mtr-b4.0r1-100400	Medicago truncatula	4.0	siRNA24	chr7:48841338-48841668	722	0.838
mtr-b4.0r1-100401	Medicago truncatula	4.0	siRNA24	chr7:48849538-48849694	303	0.352
mtr-b4.0r1-100402	Medicago truncatula	4.0	siRNA24	chr7:48850510-48851251	1673	1.941
mtr-b4.0r1-100404	Medicago truncatula	4.0	siRNA24	chr7:48853604-48853911	1258	1.460
mtr-b4.0r1-100405	Medicago truncatula	4.0	siRNA24	chr7:48858793-48859884	2595	3.011
mtr-b4.0r1-100406	Medicago truncatula	4.0	siRNA24	chr7:48863283-48863374	556	0.645
mtr-b4.0r1-100407	Medicago truncatula	4.0	siRNA24	chr7:48866074-48866350	723	0.839
mtr-b4.0r1-100408	Medicago truncatula	4.0	siRNA24	chr7:48866661-48867535	2828	3.281
mtr-b4.0r1-100409	Medicago truncatula	4.0	siRNA24	chr7:48868075-48868576	1378	1.599
mtr-b4.0r1-100410	Medicago truncatula	4.0	siRNA24	chr7:48869353-48869542	1098	1.274
mtr-b4.0r1-100411	Medicago truncatula	4.0	siRNA24	chr7:48872009-48872185	564	0.654
mtr-b4.0r1-100412	Medicago truncatula	4.0	siRNA24	chr7:48872558-48872743	585	0.679
mtr-b4.0r1-100413	Medicago truncatula	4.0	siRNA24	chr7:48873657-48874159	1556	1.805
mtr-b4.0r1-100414	Medicago truncatula	4.0	siRNA24	chr7:48879468-48879675	861	0.999
mtr-b4.0r1-100415	Medicago truncatula	4.0	siRNA24	chr7:48879936-48880223	1400	1.624
mtr-b4.0r1-100416	Medicago truncatula	4.0	siRNA24	chr7:48881746-48882218	941	1.092
mtr-b4.0r1-100417	Medicago truncatula	4.0	siRNA24	chr7:48885590-48885797	578	0.671
mtr-b4.0r1-100418	Medicago truncatula	4.0	siRNA24	chr7:48889156-48889588	3386	3.929
mtr-b4.0r1-100419	Medicago truncatula	4.0	siRNA24	chr7:48892826-48892960	858	0.996
mtr-b4.0r1-100420	Medicago truncatula	4.0	siRNA24	chr7:48894258-48895027	4677	5.427
mtr-b4.0r1-100421	Medicago truncatula	4.0	siRNA24	chr7:48896456-48896701	971	1.127
mtr-b4.0r1-100422	Medicago truncatula	4.0	siRNA24	chr7:48897654-48898351	1155	1.340
mtr-b4.0r1-100423	Medicago truncatula	4.0	siRNA24	chr7:48900207-48900697	2118	2.458
mtr-b4.0r1-100424	Medicago truncatula	4.0	siRNA24	chr7:48900791-48901130	1051	1.220
mtr-b4.0r1-100425	Medicago truncatula	4.0	siRNA24	chr7:48906092-48906466	2241	2.600
mtr-b4.0r1-100426	Medicago truncatula	4.0	siRNA24	chr7:48909644-48910235	2739	3.178
mtr-b4.0r1-100427	Medicago truncatula	4.0	siRNA24	chr7:48911951-48912071	810	0.940
mtr-b4.0r1-100428	Medicago truncatula	4.0	OtherRNA	chr7:48918547-48918633	2134	2.476
mtr-b4.0r1-100429	Medicago truncatula	4.0	siRNA24	chr7:48918763-48919461	17356	20.139
mtr-b4.0r1-100430	Medicago truncatula	4.0	siRNA24	chr7:48925835-48926309	2856	3.314
mtr-b4.0r1-100431	Medicago truncatula	4.0	OtherRNA	chr7:48926574-48926805	556225	645.407
mtr-b4.0r1-100432	Medicago truncatula	4.0	siRNA24	chr7:48927964-48928680	1913	2.220
mtr-b4.0r1-100433	Medicago truncatula	4.0	siRNA24	chr7:48930537-48931036	3652	4.238
mtr-b4.0r1-100434	Medicago truncatula	4.0	siRNA24	chr7:48934835-48935008	909	1.055
mtr-b4.0r1-100435	Medicago truncatula	4.0	siRNA24	chr7:48936695-48936875	826	0.958
mtr-b4.0r1-100436	Medicago truncatula	4.0	OtherRNA	chr7:48938502-48938775	1007	1.168
mtr-b4.0r1-100437	Medicago truncatula	4.0	siRNA24	chr7:48942810-48943017	811	0.941
mtr-b4.0r1-100438	Medicago truncatula	4.0	siRNA24	chr7:48943851-48944498	4370	5.071
mtr-b4.0r1-100439	Medicago truncatula	4.0	siRNA24	chr7:48945216-48945357	383	0.444
mtr-b4.0r1-100440	Medicago truncatula	4.0	siRNA24	chr7:48946169-48946478	768	0.891
mtr-b4.0r1-100441	Medicago truncatula	4.0	siRNA24	chr7:48948442-48948840	1641	1.904
mtr-b4.0r1-100442	Medicago truncatula	4.0	siRNA24	chr7:48949540-48949817	912	1.058
mtr-b4.0r1-100443	Medicago truncatula	4.0	siRNA24	chr7:48951556-48951598	229	0.266
mtr-b4.0r1-100444	Medicago truncatula	4.0	siRNA24	chr7:48954955-48956022	1947	2.259
mtr-b4.0r1-100445	Medicago truncatula	4.0	siRNA24	chr7:48959143-48959439	1580	1.833
mtr-b4.0r1-100446	Medicago truncatula	4.0	siRNA24	chr7:48963889-48964266	4901	5.687
mtr-b4.0r1-100447	Medicago truncatula	4.0	siRNA24	chr7:48967543-48967907	2023	2.347
mtr-b4.0r1-100448	Medicago truncatula	4.0	siRNA24	chr7:48967997-48968427	974	1.130
mtr-b4.0r1-100449	Medicago truncatula	4.0	siRNA24	chr7:48969159-48969419	1114	1.293
mtr-b4.0r1-100450	Medicago truncatula	4.0	siRNA24	chr7:48969769-48970064	1460	1.694
mtr-b4.0r1-100451	Medicago truncatula	4.0	siRNA24	chr7:48979960-48980572	3465	4.021
mtr-b4.0r1-100452	Medicago truncatula	4.0	siRNA24	chr7:48981266-48982025	1483	1.721
mtr-b4.0r1-100453	Medicago truncatula	4.0	siRNA24	chr7:48982339-48982613	1260	1.462
mtr-b4.0r1-100454	Medicago truncatula	4.0	siRNA24	chr7:48983349-48983817	1356	1.573
mtr-b4.0r1-100455	Medicago truncatula	4.0	siRNA24	chr7:48983879-48984512	1964	2.279
mtr-b4.0r1-100456	Medicago truncatula	4.0	siRNA24	chr7:48984803-48985039	1633	1.895
mtr-b4.0r1-100457	Medicago truncatula	4.0	siRNA24	chr7:48985387-48985902	1689	1.960
mtr-b4.0r1-100458	Medicago truncatula	4.0	siRNA24	chr7:48988700-48989482	891	1.034
mtr-b4.0r1-100459	Medicago truncatula	4.0	siRNA24	chr7:48990284-48990742	1020	1.184
mtr-b4.0r1-100460	Medicago truncatula	4.0	siRNA24	chr7:48990936-48991969	3407	3.953
mtr-b4.0r1-100461	Medicago truncatula	4.0	siRNA24	chr7:48997657-48998650	2191	2.542
mtr-b4.0r1-100462	Medicago truncatula	4.0	OtherRNA	chr7:49000462-49000488	243	0.282
mtr-b4.0r1-100463	Medicago truncatula	4.0	siRNA24	chr7:49000760-49001229	5047	5.856
mtr-b4.0r1-100464	Medicago truncatula	4.0	siRNA24	chr7:49001788-49002081	1805	2.094
mtr-b4.0r1-100465	Medicago truncatula	4.0	siRNA24	chr7:49002164-49002786	4993	5.794
mtr-b4.0r1-100466	Medicago truncatula	4.0	siRNA24	chr7:49003811-49004073	748	0.868
mtr-b4.0r1-100467	Medicago truncatula	4.0	siRNA24	chr7:49004633-49004986	3415	3.963
mtr-b4.0r1-100468	Medicago truncatula	4.0	siRNA24	chr7:49005391-49005652	5159	5.986
mtr-b4.0r1-100469	Medicago truncatula	4.0	siRNA24	chr7:49005854-49006126	1895	2.199
mtr-b4.0r1-100470	Medicago truncatula	4.0	siRNA24	chr7:49011089-49012209	2923	3.392
mtr-b4.0r1-100471	Medicago truncatula	4.0	OtherRNA	chr7:49012848-49013124	1157	1.343
mtr-b4.0r1-100472	Medicago truncatula	4.0	siRNA24	chr7:49014597-49015221	4196	4.869
mtr-b4.0r1-100473	Medicago truncatula	4.0	siRNA24	chr7:49016713-49017589	4327	5.021
mtr-b4.0r1-100474	Medicago truncatula	4.0	siRNA24	chr7:49023623-49024387	1605	1.862
mtr-b4.0r1-100475	Medicago truncatula	4.0	siRNA24	chr7:49024645-49025429	4738	5.498
mtr-b4.0r1-100476	Medicago truncatula	4.0	siRNA24	chr7:49032234-49032521	2538	2.945
mtr-b4.0r1-100477	Medicago truncatula	4.0	siRNA24	chr7:49032881-49033272	3143	3.647
mtr-b4.0r1-100478	Medicago truncatula	4.0	siRNA24	chr7:49034148-49034495	2121	2.461
mtr-b4.0r1-100479	Medicago truncatula	4.0	siRNA24	chr7:49034885-49036053	4612	5.351
mtr-b4.0r1-100480	Medicago truncatula	4.0	siRNA24	chr7:49038355-49038513	906	1.051
mtr-b4.0r1-100481	Medicago truncatula	4.0	siRNA24	chr7:49040490-49040839	2055	2.384
mtr-b4.0r1-100482	Medicago truncatula	4.0	siRNA24	chr7:49042813-49043130	1414	1.641
mtr-b4.0r1-100483	Medicago truncatula	4.0	siRNA24	chr7:49045575-49045858	431	0.500
mtr-b4.0r1-100484	Medicago truncatula	4.0	siRNA24	chr7:49051651-49051688	132	0.153
mtr-b4.0r1-100485	Medicago truncatula	4.0	siRNA24	chr7:49051957-49052156	607	0.704
mtr-b4.0r1-100486	Medicago truncatula	4.0	siRNA24	chr7:49052511-49052928	1292	1.499
mtr-b4.0r1-100487	Medicago truncatula	4.0	siRNA24	chr7:49053477-49054296	2706	3.140
mtr-b4.0r1-100488	Medicago truncatula	4.0	OtherRNA	chr7:49055249-49055436	12986	15.068
mtr-b4.0r1-100489	Medicago truncatula	4.0	siRNA24	chr7:49062975-49063160	1269	1.472
mtr-b4.0r1-100490	Medicago truncatula	4.0	siRNA24	chr7:49063736-49063879	2340	2.715
mtr-b4.0r1-100491	Medicago truncatula	4.0	siRNA24	chr7:49063976-49064405	1367	1.586
mtr-b4.0r1-100492	Medicago truncatula	4.0	siRNA24	chr7:49069074-49069812	3138	3.641
mtr-b4.0r1-100493	Medicago truncatula	4.0	siRNA24	chr7:49076319-49076889	4750	5.512
mtr-b4.0r1-100494	Medicago truncatula	4.0	siRNA24	chr7:49077031-49077217	549	0.637
mtr-b4.0r1-100495	Medicago truncatula	4.0	siRNA24	chr7:49077905-49078325	1139	1.322
mtr-b4.0r1-100496	Medicago truncatula	4.0	siRNA24	chr7:49079526-49079669	1068	1.239
mtr-b4.0r1-100497	Medicago truncatula	4.0	siRNA24	chr7:49080670-49081739	4628	5.370
mtr-b4.0r1-100498	Medicago truncatula	4.0	siRNA24	chr7:49086804-49086923	850	0.986
mtr-b4.0r1-100499	Medicago truncatula	4.0	siRNA24	chr7:49088781-49089258	5275	6.121
mtr-b4.0r1-100500	Medicago truncatula	4.0	siRNA24	chr7:49089470-49090029	1731	2.009
mtr-b4.0r1-100501	Medicago truncatula	4.0	siRNA24	chr7:49090428-49090727	783	0.909
mtr-b4.0r1-100502	Medicago truncatula	4.0	siRNA24	chr7:49090814-49090906	61	0.071
mtr-b4.0r1-100503	Medicago truncatula	4.0	siRNA24	chr7:49091162-49091383	292	0.339
mtr-b4.0r1-100504	Medicago truncatula	4.0	siRNA24	chr7:49091416-49091488	56	0.065
mtr-b4.0r1-100505	Medicago truncatula	4.0	siRNA24	chr7:49091540-49092382	3228	3.746
mtr-b4.0r1-100506	Medicago truncatula	4.0	siRNA24	chr7:49094221-49095134	2660	3.086
mtr-b4.0r1-100507	Medicago truncatula	4.0	siRNA24	chr7:49095688-49096065	2778	3.223
mtr-b4.0r1-100508	Medicago truncatula	4.0	siRNA24	chr7:49096252-49096586	1531	1.776
mtr-b4.0r1-100509	Medicago truncatula	4.0	siRNA24	chr7:49097261-49097467	655	0.760
mtr-b4.0r1-100510	Medicago truncatula	4.0	siRNA24	chr7:49101124-49101355	1186	1.376
mtr-b4.0r1-100511	Medicago truncatula	4.0	siRNA24	chr7:49102976-49103706	3876	4.497
mtr-b4.0r1-100512	Medicago truncatula	4.0	siRNA24	chr7:49105270-49106015	1487	1.725
mtr-b4.0r1-100513	Medicago truncatula	4.0	siRNA24	chr7:49110468-49111304	1377	1.598
mtr-b4.0r1-100514	Medicago truncatula	4.0	siRNA24	chr7:49111351-49111553	1074	1.246
mtr-b4.0r1-100515	Medicago truncatula	4.0	siRNA24	chr7:49111828-49111990	1593	1.848
mtr-b4.0r1-100516	Medicago truncatula	4.0	siRNA24	chr7:49112082-49112179	1082	1.255
mtr-b4.0r1-100517	Medicago truncatula	4.0	siRNA24	chr7:49112327-49113019	2823	3.276
mtr-b4.0r1-100518	Medicago truncatula	4.0	siRNA24	chr7:49113321-49113720	1324	1.536
mtr-b4.0r1-100519	Medicago truncatula	4.0	siRNA24	chr7:49113788-49114489	1432	1.662
mtr-b4.0r1-100520	Medicago truncatula	4.0	siRNA24	chr7:49124400-49124963	2798	3.247
mtr-b4.0r1-100521	Medicago truncatula	4.0	siRNA24	chr7:49128648-49129079	1511	1.753
mtr-b4.0r1-100522	Medicago truncatula	4.0	siRNA24	chr7:49139739-49140414	6138	7.122
mtr-b4.0r1-100523	Medicago truncatula	4.0	siRNA24	chr7:49141401-49142287	2018	2.342
mtr-b4.0r1-100524	Medicago truncatula	4.0	siRNA24	chr7:49142695-49142781	696	0.808
mtr-b4.0r1-100525	Medicago truncatula	4.0	siRNA24	chr7:49144026-49144265	829	0.962
mtr-b4.0r1-100526	Medicago truncatula	4.0	siRNA24	chr7:49145936-49146022	536	0.622
mtr-b4.0r1-100527	Medicago truncatula	4.0	siRNA24	chr7:49146200-49146850	1192	1.383
mtr-b4.0r1-100528	Medicago truncatula	4.0	siRNA24	chr7:49148029-49148417	908	1.054
mtr-b4.0r1-100529	Medicago truncatula	4.0	siRNA24	chr7:49153365-49153757	613	0.711
mtr-b4.0r1-100530	Medicago truncatula	4.0	siRNA24	chr7:49155681-49156230	794	0.921
mtr-b4.0r1-100531	Medicago truncatula	4.0	siRNA24	chr7:49162221-49162469	1218	1.413
mtr-b4.0r1-100532	Medicago truncatula	4.0	siRNA24	chr7:49162553-49163298	2519	2.923
mtr-b4.0r1-100533	Medicago truncatula	4.0	siRNA24	chr7:49167014-49167304	1597	1.853
mtr-b4.0r1-100534	Medicago truncatula	4.0	siRNA24	chr7:49168585-49169173	823	0.955
mtr-b4.0r1-100535	Medicago truncatula	4.0	siRNA24	chr7:49171309-49171402	635	0.737
mtr-b4.0r1-100536	Medicago truncatula	4.0	siRNA24	chr7:49172049-49172411	1600	1.857
mtr-b4.0r1-100537	Medicago truncatula	4.0	siRNA24	chr8:1-970	3484	4.043
mtr-b4.0r1-100538	Medicago truncatula	4.0	siRNA24	chr8:1395-1449	460	0.534
mtr-b4.0r1-100539	Medicago truncatula	4.0	OtherRNA	chr8:2258-2822	1209	1.403
mtr-b4.0r1-100540	Medicago truncatula	4.0	siRNA24	chr8:2915-3338	1940	2.251
mtr-b4.0r1-100541	Medicago truncatula	4.0	siRNA24	chr8:5521-5770	908	1.054
mtr-b4.0r1-100542	Medicago truncatula	4.0	siRNA24	chr8:21345-21399	1472	1.708
mtr-b4.0r1-100543	Medicago truncatula	4.0	siRNA24	chr8:21652-22003	2418	2.806
mtr-b4.0r1-100544	Medicago truncatula	4.0	siRNA24	chr8:22178-22525	834	0.968
mtr-b4.0r1-100545	Medicago truncatula	4.0	siRNA24	chr8:22689-22816	123	0.143
mtr-b4.0r1-100546	Medicago truncatula	4.0	siRNA24	chr8:22858-22992	326	0.378
mtr-b4.0r1-100547	Medicago truncatula	4.0	siRNA24	chr8:23693-23897	259	0.301
mtr-b4.0r1-100548	Medicago truncatula	4.0	siRNA24	chr8:24321-24522	546	0.634
mtr-b4.0r1-100549	Medicago truncatula	4.0	siRNA24	chr8:25463-25585	364	0.422
mtr-b4.0r1-100550	Medicago truncatula	4.0	siRNA24	chr8:31483-31673	647	0.751
mtr-b4.0r1-100551	Medicago truncatula	4.0	siRNA24	chr8:31939-32433	1344	1.559
mtr-b4.0r1-100552	Medicago truncatula	4.0	siRNA24	chr8:32592-33350	4216	4.892
mtr-b4.0r1-100553	Medicago truncatula	4.0	siRNA24	chr8:35584-36651	4996	5.797
mtr-b4.0r1-100554	Medicago truncatula	4.0	siRNA24	chr8:41870-42397	1235	1.433
mtr-b4.0r1-100555	Medicago truncatula	4.0	siRNA24	chr8:43987-44572	3209	3.724
mtr-b4.0r1-100556	Medicago truncatula	4.0	siRNA21	chr8:44916-45546	4236	4.915
mtr-b4.0r1-100557	Medicago truncatula	4.0	siRNA24	chr8:45793-46522	3596	4.173
mtr-b4.0r1-100558	Medicago truncatula	4.0	OtherRNA	chr8:46706-47062	793	0.920
mtr-b4.0r1-100559	Medicago truncatula	4.0	siRNA24	chr8:51648-52207	1335	1.549
mtr-b4.0r1-100560	Medicago truncatula	4.0	siRNA24	chr8:52487-52657	738	0.856
mtr-b4.0r1-100561	Medicago truncatula	4.0	siRNA24	chr8:54061-54428	2148	2.492
mtr-b4.0r1-100562	Medicago truncatula	4.0	siRNA24	chr8:54720-55048	2011	2.333
mtr-b4.0r1-100563	Medicago truncatula	4.0	siRNA24	chr8:61123-62056	4787	5.555
mtr-b4.0r1-100564	Medicago truncatula	4.0	siRNA24	chr8:62875-63323	1140	1.323
mtr-b4.0r1-100565	Medicago truncatula	4.0	siRNA24	chr8:66180-66429	1816	2.107
mtr-b4.0r1-100566	Medicago truncatula	4.0	siRNA24	chr8:67059-68437	4526	5.252
mtr-b4.0r1-100567	Medicago truncatula	4.0	siRNA24	chr8:69357-69800	840	0.975
mtr-b4.0r1-100568	Medicago truncatula	4.0	siRNA24	chr8:70145-70451	3356	3.894
mtr-b4.0r1-100569	Medicago truncatula	4.0	siRNA24	chr8:70562-70813	2120	2.460
mtr-b4.0r1-100570	Medicago truncatula	4.0	siRNA24	chr8:72040-72747	2281	2.647
mtr-b4.0r1-100571	Medicago truncatula	4.0	OtherRNA	chr8:83676-83976	461	0.535
mtr-b4.0r1-100572	Medicago truncatula	4.0	OtherRNA	chr8:84571-85271	2002	2.323
mtr-b4.0r1-100573	Medicago truncatula	4.0	siRNA24	chr8:95683-96319	4501	5.223
mtr-b4.0r1-100574	Medicago truncatula	4.0	siRNA24	chr8:97222-98070	3313	3.844
mtr-b4.0r1-100575	Medicago truncatula	4.0	OtherRNA	chr8:101182-101199	1362	1.580
mtr-b4.0r1-100576	Medicago truncatula	4.0	siRNA24	chr8:108633-108704	866	1.005
mtr-b4.0r1-100577	Medicago truncatula	4.0	siRNA24	chr8:109283-109415	3488	4.047
mtr-b4.0r1-100578	Medicago truncatula	4.0	siRNA24	chr8:110157-110886	2399	2.784
mtr-b4.0r1-100579	Medicago truncatula	4.0	siRNA24	chr8:111305-111930	1596	1.852
mtr-b4.0r1-100580	Medicago truncatula	4.0	siRNA24	chr8:113900-114307	875	1.015
mtr-b4.0r1-100581	Medicago truncatula	4.0	siRNA24	chr8:114723-114986	763	0.885
mtr-b4.0r1-100582	Medicago truncatula	4.0	siRNA24	chr8:117036-117394	2096	2.432
mtr-b4.0r1-100583	Medicago truncatula	4.0	siRNA24	chr8:118903-119557	3420	3.968
mtr-b4.0r1-100584	Medicago truncatula	4.0	siRNA24	chr8:120223-120662	3289	3.816
mtr-b4.0r1-100585	Medicago truncatula	4.0	siRNA24	chr8:121504-122064	4532	5.259
mtr-b4.0r1-100586	Medicago truncatula	4.0	siRNA24	chr8:123990-124163	532	0.617
mtr-b4.0r1-100587	Medicago truncatula	4.0	siRNA24	chr8:124296-125197	2399	2.784
mtr-b4.0r1-100588	Medicago truncatula	4.0	siRNA24	chr8:130997-131604	1275	1.479
mtr-b4.0r1-100589	Medicago truncatula	4.0	siRNA24	chr8:131946-132098	1719	1.995
mtr-b4.0r1-100590	Medicago truncatula	4.0	siRNA24	chr8:132204-132697	1206	1.399
mtr-b4.0r1-100591	Medicago truncatula	4.0	siRNA24	chr8:133319-133691	3359	3.898
mtr-b4.0r1-100592	Medicago truncatula	4.0	siRNA24	chr8:133888-134463	1130	1.311
mtr-b4.0r1-100593	Medicago truncatula	4.0	siRNA24	chr8:135580-135864	1272	1.476
mtr-b4.0r1-100594	Medicago truncatula	4.0	siRNA24	chr8:136345-136960	2630	3.052
mtr-b4.0r1-100595	Medicago truncatula	4.0	siRNA24	chr8:138611-139122	652	0.757
mtr-b4.0r1-100596	Medicago truncatula	4.0	siRNA24	chr8:140658-140742	320	0.371
mtr-b4.0r1-100597	Medicago truncatula	4.0	siRNA24	chr8:144153-144506	948	1.100
mtr-b4.0r1-100598	Medicago truncatula	4.0	siRNA24	chr8:146607-146702	717	0.832
mtr-b4.0r1-100599	Medicago truncatula	4.0	siRNA24	chr8:147153-148270	2713	3.148
mtr-b4.0r1-100600	Medicago truncatula	4.0	siRNA24	chr8:150449-151469	2665	3.092
mtr-b4.0r1-100601	Medicago truncatula	4.0	OtherRNA	chr8:152406-152422	1237	1.435
mtr-b4.0r1-100602	Medicago truncatula	4.0	siRNA24	chr8:154244-154750	2209	2.563
mtr-b4.0r1-100603	Medicago truncatula	4.0	siRNA24	chr8:157024-157640	1234	1.432
mtr-b4.0r1-100604	Medicago truncatula	4.0	siRNA24	chr8:166091-166605	2128	2.469
mtr-b4.0r1-100605	Medicago truncatula	4.0	siRNA24	chr8:170034-170338	765	0.888
mtr-b4.0r1-100606	Medicago truncatula	4.0	siRNA24	chr8:175197-175536	2451	2.844
mtr-b4.0r1-100607	Medicago truncatula	4.0	siRNA24	chr8:175809-176001	1265	1.468
mtr-b4.0r1-100608	Medicago truncatula	4.0	siRNA24	chr8:181487-181941	1824	2.116
mtr-b4.0r1-100609	Medicago truncatula	4.0	siRNA24	chr8:181982-182103	164	0.190
mtr-b4.0r1-100610	Medicago truncatula	4.0	siRNA24	chr8:182227-182761	620	0.719
mtr-b4.0r1-100611	Medicago truncatula	4.0	siRNA24	chr8:185450-186034	3099	3.596
mtr-b4.0r1-100612	Medicago truncatula	4.0	siRNA24	chr8:203723-203914	747	0.867
mtr-b4.0r1-100613	Medicago truncatula	4.0	siRNA24	chr8:264215-264295	618	0.717
mtr-b4.0r1-100614	Medicago truncatula	4.0	siRNA24	chr8:279812-279845	431	0.500
mtr-b4.0r1-100615	Medicago truncatula	4.0	siRNA24	chr8:295481-296048	2007	2.329
mtr-b4.0r1-100616	Medicago truncatula	4.0	siRNA24	chr8:302774-303106	5485	6.364
mtr-b4.0r1-100617	Medicago truncatula	4.0	siRNA24	chr8:305525-306181	1947	2.259
mtr-b4.0r1-100618	Medicago truncatula	4.0	siRNA24	chr8:318313-318690	1323	1.535
mtr-b4.0r1-100619	Medicago truncatula	4.0	siRNA24	chr8:323912-324477	2029	2.354
mtr-b4.0r1-100620	Medicago truncatula	4.0	siRNA24	chr8:325022-325485	1463	1.698
mtr-b4.0r1-100621	Medicago truncatula	4.0	siRNA24	chr8:330674-331202	2026	2.351
mtr-b4.0r1-100622	Medicago truncatula	4.0	siRNA24	chr8:356381-356645	1718	1.993
mtr-b4.0r1-100623	Medicago truncatula	4.0	siRNA24	chr8:357402-357517	409	0.475
mtr-b4.0r1-100624	Medicago truncatula	4.0	siRNA24	chr8:368245-368434	546	0.634
mtr-b4.0r1-100625	Medicago truncatula	4.0	siRNA24	chr8:369239-369439	1662	1.928
mtr-b4.0r1-100626	Medicago truncatula	4.0	siRNA24	chr8:375260-375662	666	0.773
mtr-b4.0r1-100627	Medicago truncatula	4.0	siRNA24	chr8:382617-383559	1934	2.244
mtr-b4.0r1-100628	Medicago truncatula	4.0	siRNA24	chr8:384304-384880	1772	2.056
mtr-b4.0r1-100629	Medicago truncatula	4.0	siRNA24	chr8:387470-387875	5172	6.001
mtr-b4.0r1-100630	Medicago truncatula	4.0	siRNA24	chr8:389518-389931	3438	3.989
mtr-b4.0r1-100631	Medicago truncatula	4.0	siRNA24	chr8:390024-390092	448	0.520
mtr-b4.0r1-100632	Medicago truncatula	4.0	siRNA24	chr8:392001-392874	2005	2.326
mtr-b4.0r1-100633	Medicago truncatula	4.0	siRNA24	chr8:393724-393978	1433	1.663
mtr-b4.0r1-100634	Medicago truncatula	4.0	siRNA24	chr8:395923-396850	3043	3.531
mtr-b4.0r1-100635	Medicago truncatula	4.0	siRNA24	chr8:396940-397299	1219	1.414
mtr-b4.0r1-100636	Medicago truncatula	4.0	siRNA24	chr8:399204-400190	3557	4.127
mtr-b4.0r1-100637	Medicago truncatula	4.0	siRNA24	chr8:401830-401996	769	0.892
mtr-b4.0r1-100638	Medicago truncatula	4.0	OtherRNA	chr8:402600-402868	5831	6.766
mtr-b4.0r1-100639	Medicago truncatula	4.0	siRNA24	chr8:404941-405079	1210	1.404
mtr-b4.0r1-100640	Medicago truncatula	4.0	siRNA24	chr8:406096-406414	324	0.376
mtr-b4.0r1-100641	Medicago truncatula	4.0	siRNA24	chr8:412181-412978	2807	3.257
mtr-b4.0r1-100642	Medicago truncatula	4.0	siRNA24	chr8:415905-416061	299	0.347
mtr-b4.0r1-100643	Medicago truncatula	4.0	siRNA24	chr8:416312-416596	773	0.897
mtr-b4.0r1-100644	Medicago truncatula	4.0	siRNA24	chr8:417003-417089	420	0.487
mtr-b4.0r1-100645	Medicago truncatula	4.0	siRNA24	chr8:421815-422565	6072	7.046
mtr-b4.0r1-100646	Medicago truncatula	4.0	siRNA24	chr8:424819-425249	1613	1.872
mtr-b4.0r1-100647	Medicago truncatula	4.0	siRNA24	chr8:426019-427159	3894	4.518
mtr-b4.0r1-100648	Medicago truncatula	4.0	siRNA24	chr8:427985-428377	970	1.126
mtr-b4.0r1-100649	Medicago truncatula	4.0	siRNA24	chr8:428462-429297	2111	2.449
mtr-b4.0r1-100650	Medicago truncatula	4.0	siRNA21	chr8:430981-431038	1215	1.410
mtr-b4.0r1-100651	Medicago truncatula	4.0	siRNA24	chr8:440113-440396	2120	2.460
mtr-b4.0r1-100652	Medicago truncatula	4.0	siRNA24	chr8:440575-441107	2177	2.526
mtr-b4.0r1-100653	Medicago truncatula	4.0	siRNA24	chr8:443143-443333	235	0.273
mtr-b4.0r1-100655	Medicago truncatula	4.0	siRNA24	chr8:443645-443701	332	0.385
mtr-b4.0r1-100656	Medicago truncatula	4.0	siRNA24	chr8:445237-445600	1519	1.763
mtr-b4.0r1-100657	Medicago truncatula	4.0	siRNA24	chr8:446147-446264	825	0.957
mtr-b4.0r1-100658	Medicago truncatula	4.0	siRNA24	chr8:447615-448406	1204	1.397
mtr-b4.0r1-100659	Medicago truncatula	4.0	siRNA24	chr8:452844-453131	781	0.906
mtr-b4.0r1-100660	Medicago truncatula	4.0	siRNA24	chr8:453437-453669	570	0.661
mtr-b4.0r1-100661	Medicago truncatula	4.0	siRNA24	chr8:453724-453991	412	0.478
mtr-b4.0r1-100662	Medicago truncatula	4.0	siRNA24	chr8:456192-457014	6360	7.380
mtr-b4.0r1-100663	Medicago truncatula	4.0	siRNA24	chr8:457997-458305	2143	2.487
mtr-b4.0r1-100664	Medicago truncatula	4.0	siRNA24	chr8:459065-459599	819	0.950
mtr-b4.0r1-100665	Medicago truncatula	4.0	siRNA24	chr8:461966-462501	1234	1.432
mtr-b4.0r1-100666	Medicago truncatula	4.0	siRNA24	chr8:463855-463879	271	0.314
mtr-b4.0r1-100667	Medicago truncatula	4.0	siRNA24	chr8:465884-466270	2093	2.429
mtr-b4.0r1-100668	Medicago truncatula	4.0	siRNA24	chr8:467893-468295	969	1.124
mtr-b4.0r1-100669	Medicago truncatula	4.0	siRNA24	chr8:469668-470354	2434	2.824
mtr-b4.0r1-100670	Medicago truncatula	4.0	siRNA24	chr8:470506-470557	507	0.588
mtr-b4.0r1-100671	Medicago truncatula	4.0	siRNA24	chr8:470967-471484	2313	2.684
mtr-b4.0r1-100672	Medicago truncatula	4.0	siRNA24	chr8:477861-479207	4352	5.050
mtr-b4.0r1-100673	Medicago truncatula	4.0	siRNA24	chr8:480993-481196	418	0.485
mtr-b4.0r1-100674	Medicago truncatula	4.0	siRNA24	chr8:481793-482249	2520	2.924
mtr-b4.0r1-100675	Medicago truncatula	4.0	siRNA24	chr8:484649-484867	1201	1.394
mtr-b4.0r1-100676	Medicago truncatula	4.0	siRNA24	chr8:485215-485499	714	0.828
mtr-b4.0r1-100677	Medicago truncatula	4.0	siRNA24	chr8:487428-487550	738	0.856
mtr-b4.0r1-100678	Medicago truncatula	4.0	siRNA24	chr8:487836-488107	937	1.087
mtr-b4.0r1-100679	Medicago truncatula	4.0	siRNA24	chr8:489223-489817	5291	6.139
mtr-b4.0r1-100680	Medicago truncatula	4.0	siRNA24	chr8:498675-498939	1464	1.699
mtr-b4.0r1-100681	Medicago truncatula	4.0	siRNA24	chr8:499902-501091	8463	9.820
mtr-b4.0r1-100682	Medicago truncatula	4.0	siRNA24	chr8:501511-501785	1500	1.741
mtr-b4.0r1-100683	Medicago truncatula	4.0	siRNA24	chr8:503291-503682	2812	3.263
mtr-b4.0r1-100684	Medicago truncatula	4.0	siRNA24	chr8:504011-504400	1252	1.453
mtr-b4.0r1-100685	Medicago truncatula	4.0	siRNA24	chr8:507646-507915	811	0.941
mtr-b4.0r1-100686	Medicago truncatula	4.0	siRNA24	chr8:508211-508332	646	0.750
mtr-b4.0r1-100687	Medicago truncatula	4.0	siRNA24	chr8:508476-508864	682	0.791
mtr-b4.0r1-100688	Medicago truncatula	4.0	siRNA24	chr8:509039-509280	690	0.801
mtr-b4.0r1-100689	Medicago truncatula	4.0	siRNA24	chr8:509756-509919	173	0.201
mtr-b4.0r1-100690	Medicago truncatula	4.0	siRNA24	chr8:509996-510218	827	0.960
mtr-b4.0r1-100691	Medicago truncatula	4.0	siRNA24	chr8:510793-511137	707	0.820
mtr-b4.0r1-100692	Medicago truncatula	4.0	siRNA24	chr8:511468-512219	1740	2.019
mtr-b4.0r1-100693	Medicago truncatula	4.0	siRNA24	chr8:514958-515621	1354	1.571
mtr-b4.0r1-100694	Medicago truncatula	4.0	OtherRNA	chr8:517411-517530	606	0.703
mtr-b4.0r1-100695	Medicago truncatula	4.0	siRNA24	chr8:521525-521735	1439	1.670
mtr-b4.0r1-100696	Medicago truncatula	4.0	siRNA24	chr8:521829-522290	3408	3.954
mtr-b4.0r1-100697	Medicago truncatula	4.0	siRNA24	chr8:525083-525565	1463	1.698
mtr-b4.0r1-100698	Medicago truncatula	4.0	siRNA24	chr8:526049-526268	806	0.935
mtr-b4.0r1-100699	Medicago truncatula	4.0	siRNA24	chr8:527051-528164	3233	3.751
mtr-b4.0r1-100700	Medicago truncatula	4.0	siRNA24	chr8:528899-529101	700	0.812
mtr-b4.0r1-100701	Medicago truncatula	4.0	siRNA24	chr8:529503-529685	772	0.896
mtr-b4.0r1-100702	Medicago truncatula	4.0	siRNA24	chr8:530548-530907	978	1.135
mtr-b4.0r1-100703	Medicago truncatula	4.0	siRNA24	chr8:531521-531671	448	0.520
mtr-b4.0r1-100704	Medicago truncatula	4.0	siRNA24	chr8:533561-533850	1450	1.682
mtr-b4.0r1-100705	Medicago truncatula	4.0	siRNA24	chr8:534053-534331	1028	1.193
mtr-b4.0r1-100706	Medicago truncatula	4.0	siRNA24	chr8:535285-535779	1989	2.308
mtr-b4.0r1-100707	Medicago truncatula	4.0	siRNA24	chr8:541310-541698	20101	23.324
mtr-b4.0r1-100708	Medicago truncatula	4.0	siRNA24	chr8:542196-542436	1470	1.706
mtr-b4.0r1-100709	Medicago truncatula	4.0	siRNA24	chr8:543704-543911	752	0.873
mtr-b4.0r1-100710	Medicago truncatula	4.0	siRNA24	chr8:545457-545616	509	0.591
mtr-b4.0r1-100711	Medicago truncatula	4.0	siRNA24	chr8:547492-548001	600	0.696
mtr-b4.0r1-100712	Medicago truncatula	4.0	siRNA24	chr8:554369-554551	438	0.508
mtr-b4.0r1-100713	Medicago truncatula	4.0	siRNA24	chr8:555808-556127	604	0.701
mtr-b4.0r1-100714	Medicago truncatula	4.0	siRNA24	chr8:556699-556867	674	0.782
mtr-b4.0r1-100715	Medicago truncatula	4.0	siRNA24	chr8:559673-560134	855	0.992
mtr-b4.0r1-100716	Medicago truncatula	4.0	siRNA24	chr8:562800-563080	1090	1.265
mtr-b4.0r1-100717	Medicago truncatula	4.0	siRNA24	chr8:565710-565892	553	0.642
mtr-b4.0r1-100718	Medicago truncatula	4.0	siRNA24	chr8:565956-566009	183	0.212
mtr-b4.0r1-100719	Medicago truncatula	4.0	siRNA24	chr8:566414-567292	3118	3.618
mtr-b4.0r1-100720	Medicago truncatula	4.0	siRNA24	chr8:574251-574582	1309	1.519
mtr-b4.0r1-100721	Medicago truncatula	4.0	siRNA24	chr8:575981-576329	1862	2.161
mtr-b4.0r1-100722	Medicago truncatula	4.0	siRNA24	chr8:576700-576949	2129	2.470
mtr-b4.0r1-100723	Medicago truncatula	4.0	siRNA24	chr8:583179-583443	849	0.985
mtr-b4.0r1-100724	Medicago truncatula	4.0	siRNA24	chr8:583683-583917	624	0.724
mtr-b4.0r1-100725	Medicago truncatula	4.0	siRNA24	chr8:584149-584327	527	0.611
mtr-b4.0r1-100726	Medicago truncatula	4.0	siRNA24	chr8:590850-591174	1663	1.930
mtr-b4.0r1-100727	Medicago truncatula	4.0	siRNA24	chr8:593949-594167	506	0.587
mtr-b4.0r1-100728	Medicago truncatula	4.0	siRNA24	chr8:596928-597075	358	0.415
mtr-b4.0r1-100729	Medicago truncatula	4.0	siRNA24	chr8:597254-597354	591	0.686
mtr-b4.0r1-100730	Medicago truncatula	4.0	siRNA24	chr8:597837-598352	3591	4.167
mtr-b4.0r1-100731	Medicago truncatula	4.0	siRNA24	chr8:599511-600209	1126	1.307
mtr-b4.0r1-100732	Medicago truncatula	4.0	siRNA24	chr8:604102-604246	523	0.607
mtr-b4.0r1-100733	Medicago truncatula	4.0	siRNA24	chr8:604572-605051	986	1.144
mtr-b4.0r1-100734	Medicago truncatula	4.0	siRNA24	chr8:609021-609258	877	1.018
mtr-b4.0r1-100735	Medicago truncatula	4.0	siRNA24	chr8:610460-610774	813	0.943
mtr-b4.0r1-100736	Medicago truncatula	4.0	siRNA24	chr8:636006-636132	440	0.511
mtr-b4.0r1-100737	Medicago truncatula	4.0	siRNA24	chr8:651632-651711	652	0.757
mtr-b4.0r1-100738	Medicago truncatula	4.0	siRNA24	chr8:767513-767751	1251	1.452
mtr-b4.0r1-100739	Medicago truncatula	4.0	siRNA24	chr8:775652-775783	577	0.670
mtr-b4.0r1-100740	Medicago truncatula	4.0	siRNA24	chr8:776111-776277	399	0.463
mtr-b4.0r1-100741	Medicago truncatula	4.0	siRNA24	chr8:776463-776595	329	0.382
mtr-b4.0r1-100742	Medicago truncatula	4.0	siRNA24	chr8:779757-779982	735	0.853
mtr-b4.0r1-100743	Medicago truncatula	4.0	siRNA24	chr8:781307-781428	580	0.673
mtr-b4.0r1-100744	Medicago truncatula	4.0	siRNA24	chr8:781743-782349	922	1.070
mtr-b4.0r1-100745	Medicago truncatula	4.0	siRNA24	chr8:787985-788588	3504	4.066
mtr-b4.0r1-100746	Medicago truncatula	4.0	siRNA24	chr8:788870-789115	1086	1.260
mtr-b4.0r1-100747	Medicago truncatula	4.0	siRNA24	chr8:821812-821843	434	0.504
mtr-b4.0r1-100748	Medicago truncatula	4.0	siRNA24	chr8:837368-837443	621	0.721
mtr-b4.0r1-100749	Medicago truncatula	4.0	siRNA24	chr8:884317-884730	1022	1.186
mtr-b4.0r1-100750	Medicago truncatula	4.0	OtherRNA	chr8:885239-885535	2676	3.105
mtr-b4.0r1-100751	Medicago truncatula	4.0	siRNA24	chr8:885656-885832	632	0.733
mtr-b4.0r1-100752	Medicago truncatula	4.0	siRNA24	chr8:886072-886530	1378	1.599
mtr-b4.0r1-100753	Medicago truncatula	4.0	siRNA24	chr8:887058-887205	567	0.658
mtr-b4.0r1-100754	Medicago truncatula	4.0	siRNA24	chr8:891407-891678	2510	2.912
mtr-b4.0r1-100755	Medicago truncatula	4.0	siRNA24	chr8:892411-892670	2625	3.046
mtr-b4.0r1-100756	Medicago truncatula	4.0	siRNA24	chr8:896581-897482	3118	3.618
mtr-b4.0r1-100757	Medicago truncatula	4.0	siRNA24	chr8:897616-897728	392	0.455
mtr-b4.0r1-100758	Medicago truncatula	4.0	siRNA24	chr8:898796-899646	2242	2.601
mtr-b4.0r1-100759	Medicago truncatula	4.0	siRNA24	chr8:900334-900634	821	0.953
mtr-b4.0r1-100760	Medicago truncatula	4.0	siRNA24	chr8:902378-902607	494	0.573
mtr-b4.0r1-100761	Medicago truncatula	4.0	siRNA24	chr8:906729-907392	4064	4.716
mtr-b4.0r1-100762	Medicago truncatula	4.0	siRNA22	chr8:909778-912881	352929	409.515
mtr-b4.0r1-100763	Medicago truncatula	4.0	siRNA24	chr8:914624-914890	2846	3.302
mtr-b4.0r1-100764	Medicago truncatula	4.0	siRNA24	chr8:918052-918973	2502	2.903
mtr-b4.0r1-100765	Medicago truncatula	4.0	siRNA24	chr8:920727-921184	817	0.948
mtr-b4.0r1-100766	Medicago truncatula	4.0	siRNA24	chr8:923465-923654	1328	1.541
mtr-b4.0r1-100767	Medicago truncatula	4.0	siRNA24	chr8:924528-924875	1041	1.208
mtr-b4.0r1-100768	Medicago truncatula	4.0	siRNA24	chr8:929672-929842	1586	1.840
mtr-b4.0r1-100769	Medicago truncatula	4.0	siRNA24	chr8:938824-939247	1488	1.727
mtr-b4.0r1-100770	Medicago truncatula	4.0	OtherRNA	chr8:939369-939511	1466	1.701
mtr-b4.0r1-100771	Medicago truncatula	4.0	siRNA24	chr8:943049-944083	3933	4.564
mtr-b4.0r1-100772	Medicago truncatula	4.0	siRNA24	chr8:945048-945343	3757	4.359
mtr-b4.0r1-100773	Medicago truncatula	4.0	siRNA24	chr8:945583-946014	1389	1.612
mtr-b4.0r1-100774	Medicago truncatula	4.0	siRNA24	chr8:947376-947754	988	1.146
mtr-b4.0r1-100775	Medicago truncatula	4.0	siRNA24	chr8:947965-948070	567	0.658
mtr-b4.0r1-100776	Medicago truncatula	4.0	siRNA24	chr8:949118-949378	1843	2.138
mtr-b4.0r1-100777	Medicago truncatula	4.0	siRNA24	chr8:949817-950753	4627	5.369
mtr-b4.0r1-100778	Medicago truncatula	4.0	siRNA24	chr8:951244-951519	1450	1.682
mtr-b4.0r1-100779	Medicago truncatula	4.0	siRNA24	chr8:951709-951941	1332	1.546
mtr-b4.0r1-100780	Medicago truncatula	4.0	siRNA24	chr8:953559-953811	3667	4.255
mtr-b4.0r1-100781	Medicago truncatula	4.0	siRNA24	chr8:954928-955406	2159	2.505
mtr-b4.0r1-100782	Medicago truncatula	4.0	siRNA24	chr8:956148-956440	1506	1.747
mtr-b4.0r1-100783	Medicago truncatula	4.0	siRNA24	chr8:957189-957591	2190	2.541
mtr-b4.0r1-100784	Medicago truncatula	4.0	siRNA24	chr8:959947-960358	2943	3.415
mtr-b4.0r1-100785	Medicago truncatula	4.0	siRNA24	chr8:960836-961482	6797	7.887
mtr-b4.0r1-100786	Medicago truncatula	4.0	siRNA24	chr8:976241-976576	1117	1.296
mtr-b4.0r1-100787	Medicago truncatula	4.0	siRNA24	chr8:977098-977599	2677	3.106
mtr-b4.0r1-100788	Medicago truncatula	4.0	siRNA24	chr8:978507-978833	3606	4.184
mtr-b4.0r1-100789	Medicago truncatula	4.0	siRNA24	chr8:979510-979834	2439	2.830
mtr-b4.0r1-100790	Medicago truncatula	4.0	siRNA24	chr8:980574-980769	1903	2.208
mtr-b4.0r1-100791	Medicago truncatula	4.0	siRNA24	chr8:989269-989720	1153	1.338
mtr-b4.0r1-100792	Medicago truncatula	4.0	siRNA24	chr8:992804-993392	14546	16.878
mtr-b4.0r1-100793	Medicago truncatula	4.0	siRNA24	chr8:994162-995092	1878	2.179
mtr-b4.0r1-100794	Medicago truncatula	4.0	siRNA24	chr8:999076-999389	1185	1.375
mtr-b4.0r1-100795	Medicago truncatula	4.0	siRNA24	chr8:1001875-1002312	3814	4.426
mtr-b4.0r1-100796	Medicago truncatula	4.0	siRNA24	chr8:1002556-1002678	314	0.364
mtr-b4.0r1-100797	Medicago truncatula	4.0	siRNA24	chr8:1003706-1004432	3941	4.573
mtr-b4.0r1-100798	Medicago truncatula	4.0	siRNA24	chr8:1010532-1010718	175	0.203
mtr-b4.0r1-100799	Medicago truncatula	4.0	siRNA24	chr8:1012989-1013142	685	0.795
mtr-b4.0r1-100800	Medicago truncatula	4.0	siRNA24	chr8:1013757-1014711	5666	6.574
mtr-b4.0r1-100801	Medicago truncatula	4.0	siRNA24	chr8:1015073-1015399	1868	2.168
mtr-b4.0r1-100802	Medicago truncatula	4.0	siRNA24	chr8:1017919-1018426	1335	1.549
mtr-b4.0r1-100803	Medicago truncatula	4.0	siRNA24	chr8:1018761-1018997	1311	1.521
mtr-b4.0r1-100804	Medicago truncatula	4.0	siRNA24	chr8:1019504-1020073	5176	6.006
mtr-b4.0r1-100805	Medicago truncatula	4.0	siRNA24	chr8:1026142-1026445	1183	1.373
mtr-b4.0r1-100806	Medicago truncatula	4.0	siRNA24	chr8:1026634-1027489	2562	2.973
mtr-b4.0r1-100807	Medicago truncatula	4.0	siRNA24	chr8:1027782-1027927	620	0.719
mtr-b4.0r1-100808	Medicago truncatula	4.0	siRNA24	chr8:1028087-1029070	1911	2.217
mtr-b4.0r1-100809	Medicago truncatula	4.0	siRNA24	chr8:1029349-1030291	2404	2.789
mtr-b4.0r1-100810	Medicago truncatula	4.0	siRNA24	chr8:1031219-1032144	2471	2.867
mtr-b4.0r1-100811	Medicago truncatula	4.0	siRNA24	chr8:1032474-1032512	221	0.256
mtr-b4.0r1-100812	Medicago truncatula	4.0	siRNA24	chr8:1032889-1033071	1403	1.628
mtr-b4.0r1-100813	Medicago truncatula	4.0	siRNA24	chr8:1038813-1039550	6249	7.251
mtr-b4.0r1-100814	Medicago truncatula	4.0	siRNA24	chr8:1039633-1040152	2412	2.799
mtr-b4.0r1-100815	Medicago truncatula	4.0	siRNA24	chr8:1040685-1040924	697	0.809
mtr-b4.0r1-100816	Medicago truncatula	4.0	siRNA24	chr8:1041680-1041995	2181	2.531
mtr-b4.0r1-100817	Medicago truncatula	4.0	siRNA24	chr8:1042572-1042746	573	0.665
mtr-b4.0r1-100818	Medicago truncatula	4.0	siRNA24	chr8:1043387-1044112	4702	5.456
mtr-b4.0r1-100819	Medicago truncatula	4.0	siRNA24	chr8:1045812-1046698	4421	5.130
mtr-b4.0r1-100820	Medicago truncatula	4.0	siRNA24	chr8:1048065-1048243	859	0.997
mtr-b4.0r1-100821	Medicago truncatula	4.0	siRNA24	chr8:1049802-1050272	1295	1.503
mtr-b4.0r1-100822	Medicago truncatula	4.0	siRNA24	chr8:1052455-1052707	911	1.057
mtr-b4.0r1-100823	Medicago truncatula	4.0	siRNA24	chr8:1056053-1056361	1078	1.251
mtr-b4.0r1-100824	Medicago truncatula	4.0	siRNA24	chr8:1073133-1073559	982	1.139
mtr-b4.0r1-100825	Medicago truncatula	4.0	siRNA24	chr8:1076344-1076979	2231	2.589
mtr-b4.0r1-100826	Medicago truncatula	4.0	siRNA24	chr8:1082226-1083255	3768	4.372
mtr-b4.0r1-100827	Medicago truncatula	4.0	siRNA24	chr8:1086216-1086453	737	0.855
mtr-b4.0r1-100828	Medicago truncatula	4.0	siRNA24	chr8:1088153-1089085	2665	3.092
mtr-b4.0r1-100829	Medicago truncatula	4.0	siRNA24	chr8:1089966-1090610	2980	3.458
mtr-b4.0r1-100830	Medicago truncatula	4.0	siRNA24	chr8:1091046-1092019	8600	9.979
mtr-b4.0r1-100831	Medicago truncatula	4.0	siRNA24	chr8:1092099-1092460	2977	3.454
mtr-b4.0r1-100832	Medicago truncatula	4.0	siRNA24	chr8:1094175-1094384	405	0.470
mtr-b4.0r1-100833	Medicago truncatula	4.0	siRNA24	chr8:1098009-1098850	1877	2.178
mtr-b4.0r1-100834	Medicago truncatula	4.0	siRNA24	chr8:1099840-1100115	2624	3.045
mtr-b4.0r1-100835	Medicago truncatula	4.0	siRNA24	chr8:1100510-1100866	1642	1.905
mtr-b4.0r1-100836	Medicago truncatula	4.0	siRNA24	chr8:1101322-1102012	886	1.028
mtr-b4.0r1-100837	Medicago truncatula	4.0	siRNA24	chr8:1102837-1103740	1428	1.657
mtr-b4.0r1-100838	Medicago truncatula	4.0	siRNA24	chr8:1105074-1105435	1036	1.202
mtr-b4.0r1-100839	Medicago truncatula	4.0	siRNA24	chr8:1107180-1107630	530	0.615
mtr-b4.0r1-100840	Medicago truncatula	4.0	siRNA24	chr8:1113792-1114492	2234	2.592
mtr-b4.0r1-100841	Medicago truncatula	4.0	siRNA24	chr8:1114579-1114726	163	0.189
mtr-b4.0r1-100842	Medicago truncatula	4.0	siRNA24	chr8:1115574-1115836	960	1.114
mtr-b4.0r1-100843	Medicago truncatula	4.0	siRNA24	chr8:1115924-1116352	8301	9.632
mtr-b4.0r1-100844	Medicago truncatula	4.0	siRNA24	chr8:1134567-1135970	4321	5.014
mtr-b4.0r1-100845	Medicago truncatula	4.0	siRNA24	chr8:1136096-1136426	1806	2.096
mtr-b4.0r1-100846	Medicago truncatula	4.0	siRNA24	chr8:1142939-1143033	513	0.595
mtr-b4.0r1-100847	Medicago truncatula	4.0	siRNA24	chr8:1143141-1144002	1167	1.354
mtr-b4.0r1-100848	Medicago truncatula	4.0	siRNA24	chr8:1149360-1151027	3640	4.224
mtr-b4.0r1-100849	Medicago truncatula	4.0	siRNA24	chr8:1153386-1153690	877	1.018
mtr-b4.0r1-100850	Medicago truncatula	4.0	siRNA24	chr8:1154506-1155501	4502	5.224
mtr-b4.0r1-100851	Medicago truncatula	4.0	siRNA24	chr8:1155865-1156654	5095	5.912
mtr-b4.0r1-100852	Medicago truncatula	4.0	siRNA24	chr8:1156940-1157219	5115	5.935
mtr-b4.0r1-100853	Medicago truncatula	4.0	siRNA24	chr8:1157541-1157787	960	1.114
mtr-b4.0r1-100854	Medicago truncatula	4.0	siRNA24	chr8:1158021-1158537	4180	4.850
mtr-b4.0r1-100855	Medicago truncatula	4.0	siRNA24	chr8:1170779-1171528	5944	6.897
mtr-b4.0r1-100856	Medicago truncatula	4.0	siRNA24	chr8:1172494-1172947	1327	1.540
mtr-b4.0r1-100857	Medicago truncatula	4.0	siRNA24	chr8:1173472-1175303	5142	5.966
mtr-b4.0r1-100858	Medicago truncatula	4.0	siRNA24	chr8:1175493-1176006	3582	4.156
mtr-b4.0r1-100859	Medicago truncatula	4.0	siRNA24	chr8:1176240-1176639	1856	2.154
mtr-b4.0r1-100860	Medicago truncatula	4.0	siRNA24	chr8:1178323-1178865	813	0.943
mtr-b4.0r1-100861	Medicago truncatula	4.0	siRNA24	chr8:1179818-1180122	3021	3.505
mtr-b4.0r1-100862	Medicago truncatula	4.0	siRNA24	chr8:1184076-1184270	590	0.685
mtr-b4.0r1-100863	Medicago truncatula	4.0	siRNA24	chr8:1184562-1184974	1378	1.599
mtr-b4.0r1-100864	Medicago truncatula	4.0	siRNA24	chr8:1186071-1186705	5276	6.122
mtr-b4.0r1-100865	Medicago truncatula	4.0	siRNA24	chr8:1187113-1187507	1644	1.908
mtr-b4.0r1-100866	Medicago truncatula	4.0	OtherRNA	chr8:1187619-1188167	922	1.070
mtr-b4.0r1-100867	Medicago truncatula	4.0	siRNA24	chr8:1188358-1188512	458	0.531
mtr-b4.0r1-100868	Medicago truncatula	4.0	siRNA24	chr8:1190969-1191303	1010	1.172
mtr-b4.0r1-100869	Medicago truncatula	4.0	siRNA24	chr8:1193064-1193589	1869	2.169
mtr-b4.0r1-100870	Medicago truncatula	4.0	siRNA24	chr8:1194894-1195047	892	1.035
mtr-b4.0r1-100871	Medicago truncatula	4.0	siRNA24	chr8:1197352-1197771	1278	1.483
mtr-b4.0r1-100872	Medicago truncatula	4.0	siRNA24	chr8:1204886-1205379	1474	1.710
mtr-b4.0r1-100873	Medicago truncatula	4.0	siRNA24	chr8:1210062-1210267	425	0.493
mtr-b4.0r1-100874	Medicago truncatula	4.0	siRNA24	chr8:1210414-1210695	1109	1.287
mtr-b4.0r1-100875	Medicago truncatula	4.0	siRNA24	chr8:1211828-1212365	3837	4.452
mtr-b4.0r1-100876	Medicago truncatula	4.0	siRNA24	chr8:1219335-1219629	2039	2.366
mtr-b4.0r1-100877	Medicago truncatula	4.0	siRNA24	chr8:1222400-1222599	850	0.986
mtr-b4.0r1-100878	Medicago truncatula	4.0	siRNA24	chr8:1225350-1225612	483	0.560
mtr-b4.0r1-100879	Medicago truncatula	4.0	siRNA24	chr8:1227695-1227946	1024	1.188
mtr-b4.0r1-100880	Medicago truncatula	4.0	siRNA24	chr8:1229339-1229717	2481	2.879
mtr-b4.0r1-100881	Medicago truncatula	4.0	siRNA24	chr8:1231240-1231743	2927	3.396
mtr-b4.0r1-100882	Medicago truncatula	4.0	siRNA24	chr8:1232827-1232866	381	0.442
mtr-b4.0r1-100883	Medicago truncatula	4.0	siRNA24	chr8:1235653-1235814	430	0.499
mtr-b4.0r1-100884	Medicago truncatula	4.0	siRNA24	chr8:1245272-1246131	1871	2.171
mtr-b4.0r1-100885	Medicago truncatula	4.0	siRNA24	chr8:1246203-1246805	1456	1.689
mtr-b4.0r1-100886	Medicago truncatula	4.0	siRNA24	chr8:1248077-1248439	825	0.957
mtr-b4.0r1-100887	Medicago truncatula	4.0	siRNA24	chr8:1249060-1249316	583	0.676
mtr-b4.0r1-100888	Medicago truncatula	4.0	siRNA24	chr8:1251585-1251733	253	0.294
mtr-b4.0r1-100889	Medicago truncatula	4.0	siRNA24	chr8:1257638-1258859	4248	4.929
mtr-b4.0r1-100890	Medicago truncatula	4.0	siRNA24	chr8:1261388-1261802	651	0.755
mtr-b4.0r1-100891	Medicago truncatula	4.0	siRNA24	chr8:1261829-1262698	2675	3.104
mtr-b4.0r1-100892	Medicago truncatula	4.0	siRNA24	chr8:1263875-1264093	690	0.801
mtr-b4.0r1-100893	Medicago truncatula	4.0	siRNA24	chr8:1264169-1264349	248	0.288
mtr-b4.0r1-100894	Medicago truncatula	4.0	siRNA24	chr8:1267394-1267646	710	0.824
mtr-b4.0r1-100895	Medicago truncatula	4.0	siRNA24	chr8:1268535-1268649	897	1.041
mtr-b4.0r1-100896	Medicago truncatula	4.0	siRNA24	chr8:1274120-1275146	1679	1.948
mtr-b4.0r1-100897	Medicago truncatula	4.0	OtherRNA	chr8:1276182-1276507	674	0.782
mtr-b4.0r1-100898	Medicago truncatula	4.0	OtherRNA	chr8:1277306-1277457	433	0.502
mtr-b4.0r1-100899	Medicago truncatula	4.0	siRNA24	chr8:1277815-1277853	275	0.319
mtr-b4.0r1-100900	Medicago truncatula	4.0	OtherRNA	chr8:1279051-1279180	339	0.393
mtr-b4.0r1-100901	Medicago truncatula	4.0	siRNA24	chr8:1281065-1281549	1398	1.622
mtr-b4.0r1-100902	Medicago truncatula	4.0	siRNA24	chr8:1283594-1283787	815	0.946
mtr-b4.0r1-100903	Medicago truncatula	4.0	siRNA24	chr8:1286502-1286618	689	0.799
mtr-b4.0r1-100905	Medicago truncatula	4.0	siRNA24	chr8:1286968-1287108	227	0.263
mtr-b4.0r1-100906	Medicago truncatula	4.0	siRNA24	chr8:1287631-1287720	479	0.556
mtr-b4.0r1-100907	Medicago truncatula	4.0	siRNA24	chr8:1292251-1292619	915	1.062
mtr-b4.0r1-100908	Medicago truncatula	4.0	siRNA24	chr8:1292655-1293016	587	0.681
mtr-b4.0r1-100909	Medicago truncatula	4.0	siRNA24	chr8:1295482-1295902	838	0.972
mtr-b4.0r1-100910	Medicago truncatula	4.0	siRNA24	chr8:1296909-1297385	1045	1.213
mtr-b4.0r1-100911	Medicago truncatula	4.0	siRNA24	chr8:1299423-1299710	893	1.036
mtr-b4.0r1-100912	Medicago truncatula	4.0	siRNA24	chr8:1301575-1302133	1692	1.963
mtr-b4.0r1-100913	Medicago truncatula	4.0	siRNA24	chr8:1305894-1306521	3369	3.909
mtr-b4.0r1-100914	Medicago truncatula	4.0	siRNA24	chr8:1320604-1321369	4209	4.884
mtr-b4.0r1-100915	Medicago truncatula	4.0	siRNA24	chr8:1330835-1332006	4290	4.978
mtr-b4.0r1-100916	Medicago truncatula	4.0	siRNA24	chr8:1333884-1334346	4828	5.602
mtr-b4.0r1-100917	Medicago truncatula	4.0	siRNA24	chr8:1341562-1342823	3959	4.594
mtr-b4.0r1-100918	Medicago truncatula	4.0	siRNA24	chr8:1345009-1345893	2333	2.707
mtr-b4.0r1-100919	Medicago truncatula	4.0	siRNA24	chr8:1358623-1358762	1104	1.281
mtr-b4.0r1-100920	Medicago truncatula	4.0	siRNA24	chr8:1359518-1359623	1309	1.519
mtr-b4.0r1-100921	Medicago truncatula	4.0	siRNA24	chr8:1359668-1359841	160	0.186
mtr-b4.0r1-100922	Medicago truncatula	4.0	siRNA24	chr8:1359965-1360224	782	0.907
mtr-b4.0r1-100923	Medicago truncatula	4.0	siRNA24	chr8:1362159-1363292	2503	2.904
mtr-b4.0r1-100924	Medicago truncatula	4.0	siRNA24	chr8:1363793-1364331	1704	1.977
mtr-b4.0r1-100925	Medicago truncatula	4.0	siRNA24	chr8:1365644-1366362	1695	1.967
mtr-b4.0r1-100926	Medicago truncatula	4.0	siRNA24	chr8:1369692-1370478	3347	3.884
mtr-b4.0r1-100927	Medicago truncatula	4.0	siRNA24	chr8:1371545-1371950	2678	3.107
mtr-b4.0r1-100928	Medicago truncatula	4.0	siRNA24	chr8:1371987-1372107	577	0.670
mtr-b4.0r1-100929	Medicago truncatula	4.0	siRNA24	chr8:1372400-1372725	935	1.085
mtr-b4.0r1-100930	Medicago truncatula	4.0	siRNA24	chr8:1373822-1374322	2460	2.854
mtr-b4.0r1-100931	Medicago truncatula	4.0	siRNA24	chr8:1374901-1375145	1287	1.493
mtr-b4.0r1-100932	Medicago truncatula	4.0	siRNA24	chr8:1375305-1375781	3378	3.920
mtr-b4.0r1-100933	Medicago truncatula	4.0	siRNA24	chr8:1376005-1376758	3217	3.733
mtr-b4.0r1-100934	Medicago truncatula	4.0	siRNA24	chr8:1384989-1385295	849	0.985
mtr-b4.0r1-100935	Medicago truncatula	4.0	siRNA24	chr8:1386241-1386674	1363	1.582
mtr-b4.0r1-100936	Medicago truncatula	4.0	siRNA24	chr8:1387018-1387238	1452	1.685
mtr-b4.0r1-100937	Medicago truncatula	4.0	siRNA24	chr8:1407020-1407156	665	0.772
mtr-b4.0r1-100938	Medicago truncatula	4.0	siRNA24	chr8:1407490-1407714	1340	1.555
mtr-b4.0r1-100939	Medicago truncatula	4.0	siRNA24	chr8:1409102-1409383	2298	2.666
mtr-b4.0r1-100940	Medicago truncatula	4.0	siRNA24	chr8:1410339-1410863	4432	5.143
mtr-b4.0r1-100941	Medicago truncatula	4.0	siRNA24	chr8:1411955-1412225	2045	2.373
mtr-b4.0r1-100942	Medicago truncatula	4.0	siRNA24	chr8:1412708-1412932	1474	1.710
mtr-b4.0r1-100943	Medicago truncatula	4.0	siRNA24	chr8:1413141-1413421	2206	2.560
mtr-b4.0r1-100944	Medicago truncatula	4.0	siRNA24	chr8:1415557-1415739	1136	1.318
mtr-b4.0r1-100945	Medicago truncatula	4.0	siRNA24	chr8:1415797-1415957	572	0.664
mtr-b4.0r1-100946	Medicago truncatula	4.0	siRNA24	chr8:1417579-1418151	1204	1.397
mtr-b4.0r1-100947	Medicago truncatula	4.0	siRNA24	chr8:1418674-1418788	601	0.697
mtr-b4.0r1-100948	Medicago truncatula	4.0	siRNA24	chr8:1420864-1421044	541	0.628
mtr-b4.0r1-100949	Medicago truncatula	4.0	siRNA24	chr8:1421714-1422796	5282	6.129
mtr-b4.0r1-100950	Medicago truncatula	4.0	siRNA24	chr8:1424160-1424308	557	0.646
mtr-b4.0r1-100951	Medicago truncatula	4.0	siRNA24	chr8:1424470-1424948	958	1.112
mtr-b4.0r1-100952	Medicago truncatula	4.0	siRNA24	chr8:1426009-1426494	2804	3.254
mtr-b4.0r1-100953	Medicago truncatula	4.0	siRNA24	chr8:1428932-1429365	1090	1.265
mtr-b4.0r1-100954	Medicago truncatula	4.0	siRNA24	chr8:1431828-1432447	1758	2.040
mtr-b4.0r1-100955	Medicago truncatula	4.0	siRNA24	chr8:1444576-1445604	7081	8.216
mtr-b4.0r1-100956	Medicago truncatula	4.0	siRNA24	chr8:1453099-1453509	2539	2.946
mtr-b4.0r1-100957	Medicago truncatula	4.0	siRNA24	chr8:1455318-1455524	1531	1.776
mtr-b4.0r1-100958	Medicago truncatula	4.0	siRNA24	chr8:1459571-1460269	4837	5.613
mtr-b4.0r1-100959	Medicago truncatula	4.0	OtherRNA	chr8:1468176-1468194	889	1.032
mtr-b4.0r1-100960	Medicago truncatula	4.0	siRNA24	chr8:1485686-1485742	126	0.146
mtr-b4.0r1-100961	Medicago truncatula	4.0	siRNA24	chr8:1485801-1486193	845	0.980
mtr-b4.0r1-100962	Medicago truncatula	4.0	siRNA24	chr8:1486946-1487996	3055	3.545
mtr-b4.0r1-100963	Medicago truncatula	4.0	siRNA24	chr8:1488223-1488577	3433	3.983
mtr-b4.0r1-100964	Medicago truncatula	4.0	siRNA24	chr8:1493351-1493890	2549	2.958
mtr-b4.0r1-100965	Medicago truncatula	4.0	siRNA24	chr8:1494129-1494488	2216	2.571
mtr-b4.0r1-100966	Medicago truncatula	4.0	siRNA24	chr8:1494582-1494657	394	0.457
mtr-b4.0r1-100967	Medicago truncatula	4.0	siRNA24	chr8:1496049-1496630	2842	3.298
mtr-b4.0r1-100968	Medicago truncatula	4.0	siRNA24	chr8:1497054-1497611	2020	2.344
mtr-b4.0r1-100969	Medicago truncatula	4.0	siRNA24	chr8:1499423-1499949	3385	3.928
mtr-b4.0r1-100970	Medicago truncatula	4.0	siRNA24	chr8:1501693-1501983	1485	1.723
mtr-b4.0r1-100971	Medicago truncatula	4.0	siRNA24	chr8:1502616-1502868	2012	2.335
mtr-b4.0r1-100972	Medicago truncatula	4.0	siRNA24	chr8:1503006-1503351	2329	2.702
mtr-b4.0r1-100973	Medicago truncatula	4.0	siRNA24	chr8:1503788-1504033	1164	1.351
mtr-b4.0r1-100974	Medicago truncatula	4.0	siRNA24	chr8:1511789-1512009	731	0.848
mtr-b4.0r1-100975	Medicago truncatula	4.0	siRNA24	chr8:1512124-1512195	269	0.312
mtr-b4.0r1-100976	Medicago truncatula	4.0	siRNA24	chr8:1512819-1513195	3128	3.630
mtr-b4.0r1-100977	Medicago truncatula	4.0	siRNA24	chr8:1513278-1513480	200	0.232
mtr-b4.0r1-100978	Medicago truncatula	4.0	siRNA24	chr8:1513522-1513599	283	0.328
mtr-b4.0r1-100979	Medicago truncatula	4.0	siRNA24	chr8:1513891-1514366	1085	1.259
mtr-b4.0r1-100980	Medicago truncatula	4.0	siRNA24	chr8:1516385-1516607	840	0.975
mtr-b4.0r1-100981	Medicago truncatula	4.0	siRNA24	chr8:1518028-1518469	2263	2.626
mtr-b4.0r1-100982	Medicago truncatula	4.0	siRNA24	chr8:1518778-1518883	1063	1.233
mtr-b4.0r1-100983	Medicago truncatula	4.0	siRNA24	chr8:1519150-1519293	920	1.068
mtr-b4.0r1-100984	Medicago truncatula	4.0	siRNA24	chr8:1520219-1520381	793	0.920
mtr-b4.0r1-100985	Medicago truncatula	4.0	siRNA24	chr8:1521182-1521321	1405	1.630
mtr-b4.0r1-100986	Medicago truncatula	4.0	siRNA24	chr8:1521584-1521742	1117	1.296
mtr-b4.0r1-100987	Medicago truncatula	4.0	siRNA24	chr8:1522420-1522827	2813	3.264
mtr-b4.0r1-100988	Medicago truncatula	4.0	siRNA24	chr8:1524118-1524362	1072	1.244
mtr-b4.0r1-100989	Medicago truncatula	4.0	siRNA24	chr8:1525684-1525863	552	0.641
mtr-b4.0r1-100990	Medicago truncatula	4.0	siRNA24	chr8:1527730-1528062	1516	1.759
mtr-b4.0r1-100991	Medicago truncatula	4.0	siRNA24	chr8:1528417-1528786	621	0.721
mtr-b4.0r1-100992	Medicago truncatula	4.0	siRNA24	chr8:1529813-1529972	1028	1.193
mtr-b4.0r1-100993	Medicago truncatula	4.0	siRNA24	chr8:1530273-1530389	352	0.408
mtr-b4.0r1-100994	Medicago truncatula	4.0	siRNA24	chr8:1550551-1550891	1205	1.398
mtr-b4.0r1-100995	Medicago truncatula	4.0	siRNA24	chr8:1550936-1551685	2811	3.262
mtr-b4.0r1-100996	Medicago truncatula	4.0	siRNA24	chr8:1552145-1552499	1478	1.715
mtr-b4.0r1-100997	Medicago truncatula	4.0	siRNA24	chr8:1552566-1552963	1927	2.236
mtr-b4.0r1-100998	Medicago truncatula	4.0	siRNA24	chr8:1554200-1554736	591	0.686
mtr-b4.0r1-100999	Medicago truncatula	4.0	siRNA24	chr8:1557771-1558367	1342	1.557
mtr-b4.0r1-101000	Medicago truncatula	4.0	siRNA24	chr8:1558674-1558914	798	0.926
mtr-b4.0r1-101001	Medicago truncatula	4.0	siRNA24	chr8:1568203-1568416	1423	1.651
mtr-b4.0r1-101002	Medicago truncatula	4.0	siRNA24	chr8:1570085-1570251	346	0.401
mtr-b4.0r1-101003	Medicago truncatula	4.0	siRNA24	chr8:1572889-1573268	1546	1.794
mtr-b4.0r1-101004	Medicago truncatula	4.0	siRNA24	chr8:1573821-1574022	664	0.770
mtr-b4.0r1-101005	Medicago truncatula	4.0	siRNA24	chr8:1576296-1576551	981	1.138
mtr-b4.0r1-101006	Medicago truncatula	4.0	siRNA24	chr8:1577823-1579418	3222	3.739
mtr-b4.0r1-101007	Medicago truncatula	4.0	siRNA24	chr8:1580076-1580159	966	1.121
mtr-b4.0r1-101008	Medicago truncatula	4.0	siRNA24	chr8:1580758-1580855	804	0.933
mtr-b4.0r1-101009	Medicago truncatula	4.0	siRNA24	chr8:1581233-1582319	8615	9.996
mtr-b4.0r1-101010	Medicago truncatula	4.0	siRNA24	chr8:1588270-1588457	532	0.617
mtr-b4.0r1-101011	Medicago truncatula	4.0	siRNA24	chr8:1588587-1588888	743	0.862
mtr-b4.0r1-101012	Medicago truncatula	4.0	siRNA24	chr8:1590281-1590751	877	1.018
mtr-b4.0r1-101013	Medicago truncatula	4.0	siRNA24	chr8:1591229-1591438	1716	1.991
mtr-b4.0r1-101014	Medicago truncatula	4.0	siRNA24	chr8:1592065-1592104	506	0.587
mtr-b4.0r1-101015	Medicago truncatula	4.0	OtherRNA	chr8:1593158-1593177	316	0.367
mtr-b4.0r1-101016	Medicago truncatula	4.0	siRNA24	chr8:1599359-1599682	823	0.955
mtr-b4.0r1-101017	Medicago truncatula	4.0	siRNA24	chr8:1601159-1601823	1799	2.087
mtr-b4.0r1-101018	Medicago truncatula	4.0	siRNA24	chr8:1632818-1632964	428	0.497
mtr-b4.0r1-101019	Medicago truncatula	4.0	siRNA24	chr8:1635121-1635349	1730	2.007
mtr-b4.0r1-101020	Medicago truncatula	4.0	siRNA24	chr8:1635788-1636359	1062	1.232
mtr-b4.0r1-101021	Medicago truncatula	4.0	siRNA24	chr8:1645207-1645237	259	0.301
mtr-b4.0r1-101022	Medicago truncatula	4.0	siRNA24	chr8:1647194-1647615	3618	4.198
mtr-b4.0r1-101023	Medicago truncatula	4.0	siRNA24	chr8:1649963-1650290	1000	1.160
mtr-b4.0r1-101024	Medicago truncatula	4.0	siRNA24	chr8:1671779-1672044	596	0.692
mtr-b4.0r1-101025	Medicago truncatula	4.0	siRNA24	chr8:1672476-1672666	475	0.551
mtr-b4.0r1-101026	Medicago truncatula	4.0	siRNA24	chr8:1676673-1676825	679	0.788
mtr-b4.0r1-101027	Medicago truncatula	4.0	siRNA24	chr8:1742527-1742733	516	0.599
mtr-b4.0r1-101028	Medicago truncatula	4.0	siRNA24	chr8:1743121-1743845	1382	1.604
mtr-b4.0r1-101029	Medicago truncatula	4.0	siRNA24	chr8:1744285-1744602	1403	1.628
mtr-b4.0r1-101030	Medicago truncatula	4.0	siRNA24	chr8:1757866-1758013	505	0.586
mtr-b4.0r1-101031	Medicago truncatula	4.0	siRNA24	chr8:1758560-1758619	540	0.627
mtr-b4.0r1-101032	Medicago truncatula	4.0	siRNA24	chr8:1764855-1765190	935	1.085
mtr-b4.0r1-101033	Medicago truncatula	4.0	siRNA24	chr8:1766344-1766545	1346	1.562
mtr-b4.0r1-101034	Medicago truncatula	4.0	OtherRNA	chr8:1767755-1767903	705	0.818
mtr-b4.0r1-101035	Medicago truncatula	4.0	siRNA24	chr8:1771109-1771253	666	0.773
mtr-b4.0r1-101036	Medicago truncatula	4.0	siRNA24	chr8:1773453-1774247	1693	1.964
mtr-b4.0r1-101037	Medicago truncatula	4.0	siRNA24	chr8:1788576-1788847	549	0.637
mtr-b4.0r1-101038	Medicago truncatula	4.0	siRNA24	chr8:1797668-1797708	286	0.332
mtr-b4.0r1-101039	Medicago truncatula	4.0	siRNA24	chr8:1798299-1798448	848	0.984
mtr-b4.0r1-101040	Medicago truncatula	4.0	siRNA24	chr8:1800753-1800990	2569	2.981
mtr-b4.0r1-101041	Medicago truncatula	4.0	siRNA24	chr8:1801949-1802213	1117	1.296
mtr-b4.0r1-101042	Medicago truncatula	4.0	siRNA24	chr8:1807260-1808308	1758	2.040
mtr-b4.0r1-101043	Medicago truncatula	4.0	siRNA24	chr8:1809223-1809354	639	0.741
mtr-b4.0r1-101044	Medicago truncatula	4.0	siRNA24	chr8:1809578-1810537	5448	6.321
mtr-b4.0r1-101045	Medicago truncatula	4.0	siRNA24	chr8:1821519-1822605	2409	2.795
mtr-b4.0r1-101046	Medicago truncatula	4.0	siRNA21	chr8:1842391-1842677	987	1.145
mtr-b4.0r1-101047	Medicago truncatula	4.0	siRNA24	chr8:1855979-1856842	1963	2.278
mtr-b4.0r1-101048	Medicago truncatula	4.0	siRNA24	chr8:1856991-1857048	353	0.410
mtr-b4.0r1-101049	Medicago truncatula	4.0	siRNA24	chr8:1857686-1857724	666	0.773
mtr-b4.0r1-101050	Medicago truncatula	4.0	siRNA24	chr8:1876727-1877743	2493	2.893
mtr-b4.0r1-101051	Medicago truncatula	4.0	siRNA24	chr8:1880208-1880395	813	0.943
mtr-b4.0r1-101052	Medicago truncatula	4.0	siRNA24	chr8:1880701-1880867	686	0.796
mtr-b4.0r1-101053	Medicago truncatula	4.0	siRNA24	chr8:1881295-1881532	759	0.881
mtr-b4.0r1-101054	Medicago truncatula	4.0	siRNA24	chr8:1882686-1883383	5535	6.422
mtr-b4.0r1-101055	Medicago truncatula	4.0	siRNA24	chr8:1883954-1884492	1285	1.491
mtr-b4.0r1-101056	Medicago truncatula	4.0	siRNA24	chr8:1890698-1890933	568	0.659
mtr-b4.0r1-101057	Medicago truncatula	4.0	siRNA24	chr8:1894923-1895214	3482	4.040
mtr-b4.0r1-101058	Medicago truncatula	4.0	OtherRNA	chr8:1895542-1895632	20868	24.214
mtr-b4.0r1-101059	Medicago truncatula	4.0	siRNA24	chr8:1896389-1896858	3090	3.585
mtr-b4.0r1-101060	Medicago truncatula	4.0	siRNA24	chr8:1897803-1898231	1150	1.334
mtr-b4.0r1-101061	Medicago truncatula	4.0	siRNA24	chr8:1898517-1898899	1644	1.908
mtr-b4.0r1-101062	Medicago truncatula	4.0	siRNA24	chr8:1905008-1905263	853	0.990
mtr-b4.0r1-101063	Medicago truncatula	4.0	siRNA24	chr8:1908106-1908312	2624	3.045
mtr-b4.0r1-101064	Medicago truncatula	4.0	siRNA24	chr8:1909482-1911201	9701	11.256
mtr-b4.0r1-101065	Medicago truncatula	4.0	siRNA24	chr8:1912318-1912480	757	0.878
mtr-b4.0r1-101066	Medicago truncatula	4.0	siRNA24	chr8:1912602-1912806	595	0.690
mtr-b4.0r1-101067	Medicago truncatula	4.0	siRNA24	chr8:1913260-1913481	2075	2.408
mtr-b4.0r1-101068	Medicago truncatula	4.0	siRNA24	chr8:1915418-1915591	766	0.889
mtr-b4.0r1-101069	Medicago truncatula	4.0	siRNA24	chr8:1916267-1916607	7604	8.823
mtr-b4.0r1-101070	Medicago truncatula	4.0	siRNA24	chr8:1919545-1919865	5267	6.111
mtr-b4.0r1-101071	Medicago truncatula	4.0	siRNA24	chr8:1921713-1921836	481	0.558
mtr-b4.0r1-101072	Medicago truncatula	4.0	siRNA24	chr8:1923928-1924651	4845	5.622
mtr-b4.0r1-101073	Medicago truncatula	4.0	siRNA24	chr8:1925889-1926177	2224	2.581
mtr-b4.0r1-101074	Medicago truncatula	4.0	siRNA24	chr8:1931304-1931780	1548	1.796
mtr-b4.0r1-101075	Medicago truncatula	4.0	siRNA24	chr8:1935791-1935978	784	0.910
mtr-b4.0r1-101076	Medicago truncatula	4.0	OtherRNA	chr8:1936260-1936603	869	1.008
mtr-b4.0r1-101077	Medicago truncatula	4.0	siRNA24	chr8:1937068-1937472	1369	1.588
mtr-b4.0r1-101078	Medicago truncatula	4.0	siRNA24	chr8:1939304-1939506	837	0.971
mtr-b4.0r1-101079	Medicago truncatula	4.0	siRNA24	chr8:1940050-1940193	858	0.996
mtr-b4.0r1-101080	Medicago truncatula	4.0	siRNA24	chr8:1941008-1941751	2467	2.863
mtr-b4.0r1-101081	Medicago truncatula	4.0	siRNA24	chr8:1946233-1946307	269	0.312
mtr-b4.0r1-101082	Medicago truncatula	4.0	siRNA24	chr8:1948794-1949160	2221	2.577
mtr-b4.0r1-101083	Medicago truncatula	4.0	siRNA24	chr8:1949651-1949813	1124	1.304
mtr-b4.0r1-101084	Medicago truncatula	4.0	siRNA24	chr8:1949903-1950394	1610	1.868
mtr-b4.0r1-101085	Medicago truncatula	4.0	siRNA24	chr8:1951081-1951281	756	0.877
mtr-b4.0r1-101086	Medicago truncatula	4.0	siRNA24	chr8:1951901-1952184	1025	1.189
mtr-b4.0r1-101087	Medicago truncatula	4.0	siRNA24	chr8:1952293-1952370	91	0.106
mtr-b4.0r1-101088	Medicago truncatula	4.0	siRNA24	chr8:1952428-1953102	1789	2.076
mtr-b4.0r1-101089	Medicago truncatula	4.0	siRNA24	chr8:1956400-1956657	326	0.378
mtr-b4.0r1-101090	Medicago truncatula	4.0	siRNA24	chr8:1957714-1957949	438	0.508
mtr-b4.0r1-101091	Medicago truncatula	4.0	siRNA24	chr8:1961275-1961477	1370	1.590
mtr-b4.0r1-101092	Medicago truncatula	4.0	siRNA24	chr8:1979238-1979590	2590	3.005
mtr-b4.0r1-101093	Medicago truncatula	4.0	siRNA24	chr8:1981075-1981298	610	0.708
mtr-b4.0r1-101094	Medicago truncatula	4.0	siRNA24	chr8:1983479-1983639	467	0.542
mtr-b4.0r1-101095	Medicago truncatula	4.0	siRNA24	chr8:1984633-1985256	2188	2.539
mtr-b4.0r1-101096	Medicago truncatula	4.0	siRNA24	chr8:1987488-1987738	1679	1.948
mtr-b4.0r1-101097	Medicago truncatula	4.0	siRNA24	chr8:1993632-1993836	594	0.689
mtr-b4.0r1-101098	Medicago truncatula	4.0	siRNA24	chr8:1996206-1996504	653	0.758
mtr-b4.0r1-101099	Medicago truncatula	4.0	siRNA24	chr8:2003401-2003566	783	0.909
mtr-b4.0r1-101100	Medicago truncatula	4.0	siRNA24	chr8:2006130-2006772	1887	2.190
mtr-b4.0r1-101101	Medicago truncatula	4.0	siRNA24	chr8:2021198-2021425	1170	1.358
mtr-b4.0r1-101102	Medicago truncatula	4.0	siRNA24	chr8:2024775-2025769	3771	4.376
mtr-b4.0r1-101103	Medicago truncatula	4.0	siRNA24	chr8:2026053-2026929	1644	1.908
mtr-b4.0r1-101104	Medicago truncatula	4.0	siRNA24	chr8:2027575-2027795	896	1.040
mtr-b4.0r1-101105	Medicago truncatula	4.0	siRNA24	chr8:2031182-2031772	1206	1.399
mtr-b4.0r1-101106	Medicago truncatula	4.0	siRNA24	chr8:2032273-2032423	880	1.021
mtr-b4.0r1-101107	Medicago truncatula	4.0	siRNA24	chr8:2033141-2033637	4489	5.209
mtr-b4.0r1-101108	Medicago truncatula	4.0	siRNA24	chr8:2035658-2036306	4747	5.508
mtr-b4.0r1-101109	Medicago truncatula	4.0	siRNA24	chr8:2039991-2040480	1294	1.501
mtr-b4.0r1-101110	Medicago truncatula	4.0	siRNA24	chr8:2043888-2044525	1932	2.242
mtr-b4.0r1-101111	Medicago truncatula	4.0	siRNA24	chr8:2044625-2044925	532	0.617
mtr-b4.0r1-101112	Medicago truncatula	4.0	siRNA24	chr8:2052903-2053564	1424	1.652
mtr-b4.0r1-101113	Medicago truncatula	4.0	siRNA24	chr8:2056695-2056987	611	0.709
mtr-b4.0r1-101114	Medicago truncatula	4.0	siRNA24	chr8:2057034-2057785	2161	2.507
mtr-b4.0r1-101115	Medicago truncatula	4.0	siRNA24	chr8:2059611-2059717	1848	2.144
mtr-b4.0r1-101116	Medicago truncatula	4.0	OtherRNA	chr8:2059794-2059811	271	0.314
mtr-b4.0r1-101117	Medicago truncatula	4.0	siRNA24	chr8:2060485-2060810	2220	2.576
mtr-b4.0r1-101118	Medicago truncatula	4.0	siRNA24	chr8:2062240-2062483	7633	8.857
mtr-b4.0r1-101119	Medicago truncatula	4.0	siRNA24	chr8:2062608-2062991	2206	2.560
mtr-b4.0r1-101120	Medicago truncatula	4.0	siRNA24	chr8:2063594-2063844	706	0.819
mtr-b4.0r1-101121	Medicago truncatula	4.0	siRNA24	chr8:2065927-2066626	8643	10.029
mtr-b4.0r1-101122	Medicago truncatula	4.0	siRNA24	chr8:2067742-2068229	1320	1.532
mtr-b4.0r1-101123	Medicago truncatula	4.0	siRNA24	chr8:2069508-2070578	3035	3.522
mtr-b4.0r1-101124	Medicago truncatula	4.0	siRNA24	chr8:2072053-2072540	1504	1.745
mtr-b4.0r1-101125	Medicago truncatula	4.0	siRNA24	chr8:2074477-2074920	1113	1.291
mtr-b4.0r1-101126	Medicago truncatula	4.0	siRNA24	chr8:2075450-2075940	1179	1.368
mtr-b4.0r1-101127	Medicago truncatula	4.0	siRNA24	chr8:2079454-2080321	3470	4.026
mtr-b4.0r1-101128	Medicago truncatula	4.0	siRNA24	chr8:2081250-2082126	3036	3.523
mtr-b4.0r1-101129	Medicago truncatula	4.0	siRNA24	chr8:2084809-2086094	3167	3.675
mtr-b4.0r1-101130	Medicago truncatula	4.0	siRNA24	chr8:2086847-2087126	793	0.920
mtr-b4.0r1-101131	Medicago truncatula	4.0	siRNA24	chr8:2087758-2087955	1000	1.160
mtr-b4.0r1-101132	Medicago truncatula	4.0	siRNA24	chr8:2088065-2088247	768	0.891
mtr-b4.0r1-101133	Medicago truncatula	4.0	siRNA24	chr8:2094211-2094512	995	1.155
mtr-b4.0r1-101134	Medicago truncatula	4.0	siRNA24	chr8:2098193-2099305	4897	5.682
mtr-b4.0r1-101135	Medicago truncatula	4.0	siRNA24	chr8:2099757-2100087	1665	1.932
mtr-b4.0r1-101136	Medicago truncatula	4.0	siRNA24	chr8:2100320-2101043	1848	2.144
mtr-b4.0r1-101137	Medicago truncatula	4.0	OtherRNA	chr8:2105856-2106051	1348831	1565.094
mtr-b4.0r1-101138	Medicago truncatula	4.0	siRNA24	chr8:2111892-2112428	957	1.110
mtr-b4.0r1-101139	Medicago truncatula	4.0	siRNA24	chr8:2112771-2114074	4275	4.960
mtr-b4.0r1-101140	Medicago truncatula	4.0	siRNA24	chr8:2114709-2115111	1012	1.174
mtr-b4.0r1-101141	Medicago truncatula	4.0	siRNA24	chr8:2115968-2116738	2741	3.180
mtr-b4.0r1-101142	Medicago truncatula	4.0	siRNA24	chr8:2118108-2118263	674	0.782
mtr-b4.0r1-101143	Medicago truncatula	4.0	siRNA24	chr8:2118483-2118925	984	1.142
mtr-b4.0r1-101144	Medicago truncatula	4.0	siRNA24	chr8:2119608-2119832	867	1.006
mtr-b4.0r1-101145	Medicago truncatula	4.0	siRNA24	chr8:2120124-2120567	1349	1.565
mtr-b4.0r1-101146	Medicago truncatula	4.0	siRNA24	chr8:2120696-2121339	5189	6.021
mtr-b4.0r1-101147	Medicago truncatula	4.0	siRNA21	chr8:2122219-2122369	95069	110.312
mtr-b4.0r1-101148	Medicago truncatula	4.0	siRNA24	chr8:2122914-2123249	4457	5.172
mtr-b4.0r1-101149	Medicago truncatula	4.0	siRNA24	chr8:2124048-2124826	1673	1.941
mtr-b4.0r1-101150	Medicago truncatula	4.0	siRNA22	chr8:2135167-2135318	215	0.249
mtr-b4.0r1-101151	Medicago truncatula	4.0	siRNA22	chr8:2135687-2136392	4673	5.422
mtr-b4.0r1-101152	Medicago truncatula	4.0	siRNA22	chr8:2136546-2136817	736	0.854
mtr-b4.0r1-101153	Medicago truncatula	4.0	siRNA22	chr8:2139980-2140019	102	0.118
mtr-b4.0r1-101154	Medicago truncatula	4.0	siRNA24	chr8:2146946-2147036	234	0.272
mtr-b4.0r1-101155	Medicago truncatula	4.0	siRNA24	chr8:2147889-2148229	732	0.849
mtr-b4.0r1-101156	Medicago truncatula	4.0	siRNA24	chr8:2148487-2148881	1696	1.968
mtr-b4.0r1-101157	Medicago truncatula	4.0	siRNA24	chr8:2150165-2150426	736	0.854
mtr-b4.0r1-101158	Medicago truncatula	4.0	siRNA24	chr8:2151850-2153059	4552	5.282
mtr-b4.0r1-101159	Medicago truncatula	4.0	OtherRNA	chr8:2153812-2153957	835	0.969
mtr-b4.0r1-101160	Medicago truncatula	4.0	siRNA24	chr8:2155448-2155767	5332	6.187
mtr-b4.0r1-101161	Medicago truncatula	4.0	siRNA24	chr8:2155887-2156087	882	1.023
mtr-b4.0r1-101162	Medicago truncatula	4.0	siRNA24	chr8:2161284-2161531	1065	1.236
mtr-b4.0r1-101163	Medicago truncatula	4.0	siRNA24	chr8:2163359-2163436	773	0.897
mtr-b4.0r1-101164	Medicago truncatula	4.0	siRNA24	chr8:2165025-2165205	593	0.688
mtr-b4.0r1-101165	Medicago truncatula	4.0	siRNA24	chr8:2165385-2165685	1105	1.282
mtr-b4.0r1-101166	Medicago truncatula	4.0	siRNA24	chr8:2165800-2166059	1078	1.251
mtr-b4.0r1-101167	Medicago truncatula	4.0	siRNA24	chr8:2166650-2167009	2627	3.048
mtr-b4.0r1-101168	Medicago truncatula	4.0	siRNA24	chr8:2168379-2168531	1655	1.920
mtr-b4.0r1-101169	Medicago truncatula	4.0	siRNA24	chr8:2169819-2170694	3851	4.468
mtr-b4.0r1-101170	Medicago truncatula	4.0	siRNA24	chr8:2179032-2179091	351	0.407
mtr-b4.0r1-101171	Medicago truncatula	4.0	siRNA24	chr8:2180255-2180662	5995	6.956
mtr-b4.0r1-101172	Medicago truncatula	4.0	siRNA24	chr8:2180836-2181273	1524	1.768
mtr-b4.0r1-101173	Medicago truncatula	4.0	siRNA24	chr8:2182286-2182663	2210	2.564
mtr-b4.0r1-101174	Medicago truncatula	4.0	siRNA24	chr8:2183492-2184383	2284	2.650
mtr-b4.0r1-101175	Medicago truncatula	4.0	siRNA24	chr8:2184874-2185094	927	1.076
mtr-b4.0r1-101176	Medicago truncatula	4.0	siRNA24	chr8:2185282-2185414	971	1.127
mtr-b4.0r1-101177	Medicago truncatula	4.0	siRNA24	chr8:2188329-2188649	1035	1.201
mtr-b4.0r1-101178	Medicago truncatula	4.0	siRNA24	chr8:2189305-2189772	1193	1.384
mtr-b4.0r1-101179	Medicago truncatula	4.0	siRNA24	chr8:2190109-2190298	373	0.433
mtr-b4.0r1-101180	Medicago truncatula	4.0	siRNA24	chr8:2190969-2191263	865	1.004
mtr-b4.0r1-101181	Medicago truncatula	4.0	siRNA24	chr8:2191606-2191641	367	0.426
mtr-b4.0r1-101182	Medicago truncatula	4.0	siRNA24	chr8:2206506-2207836	3842	4.458
mtr-b4.0r1-101183	Medicago truncatula	4.0	siRNA24	chr8:2209660-2209959	2070	2.402
mtr-b4.0r1-101184	Medicago truncatula	4.0	siRNA24	chr8:2210830-2211290	1472	1.708
mtr-b4.0r1-101185	Medicago truncatula	4.0	siRNA24	chr8:2221323-2221682	1336	1.550
mtr-b4.0r1-101186	Medicago truncatula	4.0	nearMIRNA	chr8:2229039-2229268	2293	2.661
mtr-b4.0r1-101187	Medicago truncatula	4.0	siRNA24	chr8:2231544-2232321	3586	4.161
mtr-b4.0r1-101188	Medicago truncatula	4.0	siRNA24	chr8:2233799-2234719	5232	6.071
mtr-b4.0r1-101189	Medicago truncatula	4.0	siRNA24	chr8:2246707-2247293	2648	3.073
mtr-b4.0r1-101190	Medicago truncatula	4.0	siRNA24	chr8:2248448-2248695	835	0.969
mtr-b4.0r1-101191	Medicago truncatula	4.0	siRNA24	chr8:2249873-2250188	734	0.852
mtr-b4.0r1-101192	Medicago truncatula	4.0	siRNA24	chr8:2250596-2251173	4549	5.278
mtr-b4.0r1-101193	Medicago truncatula	4.0	siRNA24	chr8:2251619-2251973	2077	2.410
mtr-b4.0r1-101194	Medicago truncatula	4.0	siRNA24	chr8:2253238-2253312	578	0.671
mtr-b4.0r1-101195	Medicago truncatula	4.0	siRNA24	chr8:2255845-2256089	832	0.965
mtr-b4.0r1-101196	Medicago truncatula	4.0	siRNA24	chr8:2256988-2257615	3790	4.398
mtr-b4.0r1-101197	Medicago truncatula	4.0	siRNA24	chr8:2258049-2258237	810	0.940
mtr-b4.0r1-101198	Medicago truncatula	4.0	siRNA24	chr8:2259675-2260082	1706	1.980
mtr-b4.0r1-101199	Medicago truncatula	4.0	siRNA24	chr8:2260192-2260245	251	0.291
mtr-b4.0r1-101200	Medicago truncatula	4.0	siRNA24	chr8:2262274-2262808	1662	1.928
mtr-b4.0r1-101201	Medicago truncatula	4.0	siRNA24	chr8:2264313-2264596	1449	1.681
mtr-b4.0r1-101202	Medicago truncatula	4.0	siRNA24	chr8:2271267-2271528	568	0.659
mtr-b4.0r1-101203	Medicago truncatula	4.0	siRNA24	chr8:2272196-2272378	813	0.943
mtr-b4.0r1-101204	Medicago truncatula	4.0	siRNA24	chr8:2272869-2273030	598	0.694
mtr-b4.0r1-101205	Medicago truncatula	4.0	siRNA24	chr8:2273767-2273857	470	0.545
mtr-b4.0r1-101206	Medicago truncatula	4.0	siRNA24	chr8:2275533-2275773	688	0.798
mtr-b4.0r1-101207	Medicago truncatula	4.0	siRNA24	chr8:2276234-2276414	2628	3.049
mtr-b4.0r1-101208	Medicago truncatula	4.0	siRNA24	chr8:2278011-2278238	1181	1.370
mtr-b4.0r1-101209	Medicago truncatula	4.0	siRNA24	chr8:2279167-2279657	1647	1.911
mtr-b4.0r1-101210	Medicago truncatula	4.0	siRNA24	chr8:2284067-2284868	2810	3.261
mtr-b4.0r1-101212	Medicago truncatula	4.0	siRNA24	chr8:2288521-2289044	861	0.999
mtr-b4.0r1-101213	Medicago truncatula	4.0	siRNA24	chr8:2294566-2294901	6609	7.669
mtr-b4.0r1-101214	Medicago truncatula	4.0	siRNA24	chr8:2295104-2295351	2074	2.407
mtr-b4.0r1-101215	Medicago truncatula	4.0	siRNA24	chr8:2296400-2296497	437	0.507
mtr-b4.0r1-101216	Medicago truncatula	4.0	siRNA24	chr8:2298639-2298921	992	1.151
mtr-b4.0r1-101217	Medicago truncatula	4.0	siRNA24	chr8:2317846-2318087	609	0.707
mtr-b4.0r1-101218	Medicago truncatula	4.0	siRNA24	chr8:2319221-2319699	1343	1.558
mtr-b4.0r1-101219	Medicago truncatula	4.0	siRNA24	chr8:2319946-2319983	216	0.251
mtr-b4.0r1-101220	Medicago truncatula	4.0	siRNA24	chr8:2322473-2322663	1030	1.195
mtr-b4.0r1-101221	Medicago truncatula	4.0	siRNA24	chr8:2335101-2335758	3456	4.010
mtr-b4.0r1-101222	Medicago truncatula	4.0	siRNA24	chr8:2344213-2344473	1186	1.376
mtr-b4.0r1-101223	Medicago truncatula	4.0	siRNA24	chr8:2349096-2350774	8356	9.696
mtr-b4.0r1-101224	Medicago truncatula	4.0	siRNA24	chr8:2350958-2350992	622	0.722
mtr-b4.0r1-101225	Medicago truncatula	4.0	siRNA24	chr8:2354856-2355691	3555	4.125
mtr-b4.0r1-101226	Medicago truncatula	4.0	siRNA24	chr8:2355854-2356249	967	1.122
mtr-b4.0r1-101227	Medicago truncatula	4.0	siRNA24	chr8:2356638-2356904	1656	1.922
mtr-b4.0r1-101228	Medicago truncatula	4.0	siRNA24	chr8:2357444-2357603	979	1.136
mtr-b4.0r1-101229	Medicago truncatula	4.0	siRNA24	chr8:2358499-2359406	2687	3.118
mtr-b4.0r1-101230	Medicago truncatula	4.0	siRNA24	chr8:2363418-2363579	881	1.022
mtr-b4.0r1-101231	Medicago truncatula	4.0	OtherRNA	chr8:2365415-2365624	552	0.641
mtr-b4.0r1-101232	Medicago truncatula	4.0	siRNA24	chr8:2366834-2367548	11160	12.949
mtr-b4.0r1-101233	Medicago truncatula	4.0	siRNA24	chr8:2369915-2370234	1160	1.346
mtr-b4.0r1-101234	Medicago truncatula	4.0	siRNA24	chr8:2371446-2371782	1269	1.472
mtr-b4.0r1-101235	Medicago truncatula	4.0	siRNA24	chr8:2377756-2378255	1156	1.341
mtr-b4.0r1-101236	Medicago truncatula	4.0	siRNA24	chr8:2378845-2379332	1828	2.121
mtr-b4.0r1-101237	Medicago truncatula	4.0	siRNA24	chr8:2379870-2380038	786	0.912
mtr-b4.0r1-101238	Medicago truncatula	4.0	siRNA24	chr8:2381587-2381826	1576	1.829
mtr-b4.0r1-101239	Medicago truncatula	4.0	siRNA24	chr8:2382329-2382815	2048	2.376
mtr-b4.0r1-101240	Medicago truncatula	4.0	siRNA24	chr8:2416170-2416343	677	0.786
mtr-b4.0r1-101241	Medicago truncatula	4.0	siRNA24	chr8:2421684-2422608	2002	2.323
mtr-b4.0r1-101242	Medicago truncatula	4.0	siRNA24	chr8:2426137-2426612	7431	8.622
mtr-b4.0r1-101243	Medicago truncatula	4.0	siRNA24	chr8:2429286-2429326	453	0.526
mtr-b4.0r1-101244	Medicago truncatula	4.0	siRNA24	chr8:2433881-2434125	539	0.625
mtr-b4.0r1-101245	Medicago truncatula	4.0	siRNA24	chr8:2441108-2441483	6170	7.159
mtr-b4.0r1-101246	Medicago truncatula	4.0	siRNA24	chr8:2441687-2442049	1501	1.742
mtr-b4.0r1-101247	Medicago truncatula	4.0	siRNA24	chr8:2442637-2442893	808	0.938
mtr-b4.0r1-101248	Medicago truncatula	4.0	siRNA24	chr8:2444082-2444259	1280	1.485
mtr-b4.0r1-101249	Medicago truncatula	4.0	siRNA24	chr8:2445090-2445284	1064	1.235
mtr-b4.0r1-101250	Medicago truncatula	4.0	siRNA24	chr8:2445826-2446297	5897	6.842
mtr-b4.0r1-101251	Medicago truncatula	4.0	siRNA24	chr8:2455549-2455927	2495	2.895
mtr-b4.0r1-101252	Medicago truncatula	4.0	siRNA24	chr8:2456091-2456456	872	1.012
mtr-b4.0r1-101253	Medicago truncatula	4.0	siRNA24	chr8:2465963-2466080	823	0.955
mtr-b4.0r1-101254	Medicago truncatula	4.0	siRNA24	chr8:2467118-2467250	761	0.883
mtr-b4.0r1-101255	Medicago truncatula	4.0	siRNA24	chr8:2468005-2468841	2711	3.146
mtr-b4.0r1-101256	Medicago truncatula	4.0	siRNA24	chr8:2469875-2470795	6372	7.394
mtr-b4.0r1-101257	Medicago truncatula	4.0	siRNA24	chr8:2471224-2471845	3629	4.211
mtr-b4.0r1-101258	Medicago truncatula	4.0	siRNA24	chr8:2471976-2472522	3682	4.272
mtr-b4.0r1-101259	Medicago truncatula	4.0	siRNA24	chr8:2474567-2475356	2808	3.258
mtr-b4.0r1-101260	Medicago truncatula	4.0	siRNA24	chr8:2475965-2476815	2479	2.876
mtr-b4.0r1-101261	Medicago truncatula	4.0	siRNA24	chr8:2484302-2484723	4126	4.788
mtr-b4.0r1-101262	Medicago truncatula	4.0	siRNA24	chr8:2489656-2489900	1077	1.250
mtr-b4.0r1-101263	Medicago truncatula	4.0	siRNA24	chr8:2490754-2491792	4006	4.648
mtr-b4.0r1-101264	Medicago truncatula	4.0	siRNA22	chr8:2499400-2504143	87843	101.927
mtr-b4.0r1-101265	Medicago truncatula	4.0	siRNA24	chr8:2506108-2506290	1675	1.944
mtr-b4.0r1-101266	Medicago truncatula	4.0	siRNA24	chr8:2508009-2508715	3534	4.101
mtr-b4.0r1-101267	Medicago truncatula	4.0	siRNA24	chr8:2510000-2510608	5543	6.432
mtr-b4.0r1-101268	Medicago truncatula	4.0	siRNA24	chr8:2510729-2511552	4283	4.970
mtr-b4.0r1-101269	Medicago truncatula	4.0	siRNA24	chr8:2514951-2515184	734	0.852
mtr-b4.0r1-101270	Medicago truncatula	4.0	siRNA24	chr8:2515727-2515881	834	0.968
mtr-b4.0r1-101271	Medicago truncatula	4.0	siRNA24	chr8:2517066-2517217	854	0.991
mtr-b4.0r1-101272	Medicago truncatula	4.0	siRNA24	chr8:2518267-2518963	5481	6.360
mtr-b4.0r1-101273	Medicago truncatula	4.0	siRNA24	chr8:2519845-2520648	4731	5.490
mtr-b4.0r1-101274	Medicago truncatula	4.0	siRNA24	chr8:2522826-2523730	4162	4.829
mtr-b4.0r1-101275	Medicago truncatula	4.0	siRNA24	chr8:2527145-2527346	1626	1.887
mtr-b4.0r1-101276	Medicago truncatula	4.0	siRNA24	chr8:2529290-2530122	1255	1.456
mtr-b4.0r1-101277	Medicago truncatula	4.0	siRNA24	chr8:2530798-2531052	684	0.794
mtr-b4.0r1-101278	Medicago truncatula	4.0	siRNA24	chr8:2534510-2534879	2259	2.621
mtr-b4.0r1-101279	Medicago truncatula	4.0	siRNA24	chr8:2535818-2536246	1481	1.718
mtr-b4.0r1-101280	Medicago truncatula	4.0	siRNA24	chr8:2536395-2536943	2246	2.606
mtr-b4.0r1-101281	Medicago truncatula	4.0	siRNA24	chr8:2537635-2538062	1916	2.223
mtr-b4.0r1-101282	Medicago truncatula	4.0	siRNA24	chr8:2540921-2541521	1895	2.199
mtr-b4.0r1-101283	Medicago truncatula	4.0	siRNA24	chr8:2542332-2542593	1603	1.860
mtr-b4.0r1-101284	Medicago truncatula	4.0	siRNA24	chr8:2544334-2544969	1193	1.384
mtr-b4.0r1-101285	Medicago truncatula	4.0	siRNA24	chr8:2545360-2545444	99	0.115
mtr-b4.0r1-101286	Medicago truncatula	4.0	siRNA24	chr8:2545861-2546451	1492	1.731
mtr-b4.0r1-101287	Medicago truncatula	4.0	siRNA24	chr8:2546940-2547221	1203	1.396
mtr-b4.0r1-101288	Medicago truncatula	4.0	siRNA24	chr8:2547529-2547646	675	0.783
mtr-b4.0r1-101289	Medicago truncatula	4.0	siRNA24	chr8:2551962-2552876	2708	3.142
mtr-b4.0r1-101290	Medicago truncatula	4.0	siRNA24	chr8:2553616-2553812	672	0.780
mtr-b4.0r1-101291	Medicago truncatula	4.0	siRNA24	chr8:2554005-2554307	1936	2.246
mtr-b4.0r1-101292	Medicago truncatula	4.0	OtherRNA	chr8:2556496-2556514	264	0.306
mtr-b4.0r1-101293	Medicago truncatula	4.0	siRNA24	chr8:2562248-2562688	1734	2.012
mtr-b4.0r1-101294	Medicago truncatula	4.0	siRNA24	chr8:2562790-2562835	91	0.106
mtr-b4.0r1-101295	Medicago truncatula	4.0	OtherRNA	chr8:2566353-2566457	574	0.666
mtr-b4.0r1-101296	Medicago truncatula	4.0	OtherRNA	chr8:2568010-2568077	17737	20.581
mtr-b4.0r1-101297	Medicago truncatula	4.0	OtherRNA	chr8:2580675-2580882	2370	2.750
mtr-b4.0r1-101298	Medicago truncatula	4.0	siRNA21	chr8:2581760-2582033	3123	3.624
mtr-b4.0r1-101299	Medicago truncatula	4.0	siRNA24	chr8:2582759-2583776	7778	9.025
mtr-b4.0r1-101300	Medicago truncatula	4.0	siRNA24	chr8:2589230-2589467	1782	2.068
mtr-b4.0r1-101301	Medicago truncatula	4.0	siRNA24	chr8:2589912-2590271	1215	1.410
mtr-b4.0r1-101302	Medicago truncatula	4.0	siRNA24	chr8:2596082-2596340	1594	1.850
mtr-b4.0r1-101303	Medicago truncatula	4.0	siRNA24	chr8:2596693-2597318	3545	4.113
mtr-b4.0r1-101304	Medicago truncatula	4.0	siRNA24	chr8:2597889-2598850	5025	5.831
mtr-b4.0r1-101305	Medicago truncatula	4.0	siRNA24	chr8:2599463-2599751	1417	1.644
mtr-b4.0r1-101306	Medicago truncatula	4.0	siRNA24	chr8:2600489-2600640	449	0.521
mtr-b4.0r1-101307	Medicago truncatula	4.0	siRNA24	chr8:2602903-2603546	2568	2.980
mtr-b4.0r1-101308	Medicago truncatula	4.0	siRNA24	chr8:2603852-2603974	642	0.745
mtr-b4.0r1-101309	Medicago truncatula	4.0	siRNA24	chr8:2609476-2609835	1047	1.215
mtr-b4.0r1-101310	Medicago truncatula	4.0	siRNA24	chr8:2611188-2612208	3307	3.837
mtr-b4.0r1-101311	Medicago truncatula	4.0	siRNA24	chr8:2612575-2613050	4741	5.501
mtr-b4.0r1-101312	Medicago truncatula	4.0	siRNA24	chr8:2613177-2613277	664	0.770
mtr-b4.0r1-101313	Medicago truncatula	4.0	siRNA24	chr8:2614412-2614677	1424	1.652
mtr-b4.0r1-101314	Medicago truncatula	4.0	siRNA24	chr8:2614915-2615398	1107	1.284
mtr-b4.0r1-101315	Medicago truncatula	4.0	siRNA24	chr8:2615518-2615771	827	0.960
mtr-b4.0r1-101316	Medicago truncatula	4.0	siRNA24	chr8:2618142-2618384	552	0.641
mtr-b4.0r1-101317	Medicago truncatula	4.0	siRNA24	chr8:2619838-2620035	1722	1.998
mtr-b4.0r1-101318	Medicago truncatula	4.0	siRNA24	chr8:2621308-2621721	1096	1.272
mtr-b4.0r1-101319	Medicago truncatula	4.0	siRNA24	chr8:2628753-2629354	4668	5.416
mtr-b4.0r1-101320	Medicago truncatula	4.0	siRNA24	chr8:2631488-2631924	7440	8.633
mtr-b4.0r1-101321	Medicago truncatula	4.0	siRNA24	chr8:2636354-2637133	2561	2.972
mtr-b4.0r1-101322	Medicago truncatula	4.0	siRNA24	chr8:2640577-2641313	1658	1.924
mtr-b4.0r1-101323	Medicago truncatula	4.0	siRNA24	chr8:2648162-2648611	4675	5.425
mtr-b4.0r1-101324	Medicago truncatula	4.0	siRNA24	chr8:2649292-2649900	2237	2.596
mtr-b4.0r1-101325	Medicago truncatula	4.0	siRNA24	chr8:2650399-2650986	1874	2.174
mtr-b4.0r1-101326	Medicago truncatula	4.0	siRNA24	chr8:2651910-2652579	11931	13.844
mtr-b4.0r1-101327	Medicago truncatula	4.0	siRNA24	chr8:2654465-2654584	1994	2.314
mtr-b4.0r1-101328	Medicago truncatula	4.0	siRNA24	chr8:2655164-2655192	218	0.253
mtr-b4.0r1-101329	Medicago truncatula	4.0	siRNA24	chr8:2655291-2656166	2128	2.469
mtr-b4.0r1-101330	Medicago truncatula	4.0	siRNA24	chr8:2658169-2658760	1393	1.616
mtr-b4.0r1-101331	Medicago truncatula	4.0	siRNA24	chr8:2658836-2659070	387	0.449
mtr-b4.0r1-101332	Medicago truncatula	4.0	siRNA24	chr8:2666820-2666959	1201	1.394
mtr-b4.0r1-101333	Medicago truncatula	4.0	siRNA24	chr8:2667255-2668326	3102	3.599
mtr-b4.0r1-101334	Medicago truncatula	4.0	siRNA24	chr8:2679462-2679926	3781	4.387
mtr-b4.0r1-101335	Medicago truncatula	4.0	siRNA24	chr8:2680195-2680495	913	1.059
mtr-b4.0r1-101336	Medicago truncatula	4.0	siRNA24	chr8:2686463-2687253	2099	2.436
mtr-b4.0r1-101337	Medicago truncatula	4.0	siRNA24	chr8:2696521-2696845	1558	1.808
mtr-b4.0r1-101338	Medicago truncatula	4.0	OtherRNA	chr8:2701285-2701300	2359	2.737
mtr-b4.0r1-101339	Medicago truncatula	4.0	siRNA24	chr8:2703874-2704460	2112	2.451
mtr-b4.0r1-101340	Medicago truncatula	4.0	siRNA24	chr8:2705082-2705476	599	0.695
mtr-b4.0r1-101341	Medicago truncatula	4.0	siRNA24	chr8:2705889-2706267	2248	2.608
mtr-b4.0r1-101342	Medicago truncatula	4.0	siRNA24	chr8:2706761-2707826	5375	6.237
mtr-b4.0r1-101343	Medicago truncatula	4.0	siRNA24	chr8:2708256-2708760	1925	2.234
mtr-b4.0r1-101344	Medicago truncatula	4.0	siRNA24	chr8:2709677-2710119	1659	1.925
mtr-b4.0r1-101345	Medicago truncatula	4.0	siRNA21	chr8:2710148-2710922	812	0.942
mtr-b4.0r1-101346	Medicago truncatula	4.0	siRNA24	chr8:2712281-2712522	1953	2.266
mtr-b4.0r1-101347	Medicago truncatula	4.0	siRNA24	chr8:2714251-2714930	2043	2.371
mtr-b4.0r1-101348	Medicago truncatula	4.0	siRNA24	chr8:2724292-2724856	3005	3.487
mtr-b4.0r1-101349	Medicago truncatula	4.0	siRNA24	chr8:2725782-2726108	2251	2.612
mtr-b4.0r1-101350	Medicago truncatula	4.0	siRNA24	chr8:2729051-2729759	1807	2.097
mtr-b4.0r1-101351	Medicago truncatula	4.0	siRNA24	chr8:2730799-2731120	1322	1.534
mtr-b4.0r1-101352	Medicago truncatula	4.0	siRNA24	chr8:2732950-2733202	656	0.761
mtr-b4.0r1-101353	Medicago truncatula	4.0	siRNA24	chr8:2733591-2734043	1369	1.588
mtr-b4.0r1-101354	Medicago truncatula	4.0	siRNA24	chr8:2734831-2735614	3671	4.260
mtr-b4.0r1-101355	Medicago truncatula	4.0	siRNA24	chr8:2737235-2737607	1684	1.954
mtr-b4.0r1-101356	Medicago truncatula	4.0	siRNA24	chr8:2738274-2738982	1095	1.271
mtr-b4.0r1-101357	Medicago truncatula	4.0	OtherRNA	chr8:2739981-2740099	934	1.084
mtr-b4.0r1-101358	Medicago truncatula	4.0	siRNA24	chr8:2740441-2741193	2841	3.297
mtr-b4.0r1-101359	Medicago truncatula	4.0	siRNA24	chr8:2742142-2742237	755	0.876
mtr-b4.0r1-101360	Medicago truncatula	4.0	siRNA24	chr8:2743821-2744192	3030	3.516
mtr-b4.0r1-101361	Medicago truncatula	4.0	siRNA24	chr8:2750178-2750596	694	0.805
mtr-b4.0r1-101362	Medicago truncatula	4.0	siRNA24	chr8:2752273-2752586	2339	2.714
mtr-b4.0r1-101363	Medicago truncatula	4.0	siRNA24	chr8:2758211-2758957	3294	3.822
mtr-b4.0r1-101364	Medicago truncatula	4.0	siRNA24	chr8:2766030-2766677	3047	3.536
mtr-b4.0r1-101365	Medicago truncatula	4.0	siRNA24	chr8:2766751-2767757	1667	1.934
mtr-b4.0r1-101366	Medicago truncatula	4.0	siRNA24	chr8:2768002-2768776	2886	3.349
mtr-b4.0r1-101367	Medicago truncatula	4.0	siRNA24	chr8:2777196-2777337	810	0.940
mtr-b4.0r1-101368	Medicago truncatula	4.0	siRNA24	chr8:2784942-2785179	2402	2.787
mtr-b4.0r1-101369	Medicago truncatula	4.0	siRNA24	chr8:2785385-2785613	1013	1.175
mtr-b4.0r1-101370	Medicago truncatula	4.0	siRNA24	chr8:2785694-2786441	3935	4.566
mtr-b4.0r1-101371	Medicago truncatula	4.0	siRNA24	chr8:2792415-2793043	9759	11.324
mtr-b4.0r1-101372	Medicago truncatula	4.0	siRNA24	chr8:2793225-2793461	1828	2.121
mtr-b4.0r1-101373	Medicago truncatula	4.0	siRNA24	chr8:2796271-2796826	983	1.141
mtr-b4.0r1-101374	Medicago truncatula	4.0	siRNA24	chr8:2799239-2800239	4490	5.210
mtr-b4.0r1-101375	Medicago truncatula	4.0	siRNA24	chr8:2801650-2801830	1629	1.890
mtr-b4.0r1-101376	Medicago truncatula	4.0	siRNA24	chr8:2803511-2804112	1501	1.742
mtr-b4.0r1-101377	Medicago truncatula	4.0	siRNA24	chr8:2805375-2805566	826	0.958
mtr-b4.0r1-101378	Medicago truncatula	4.0	siRNA24	chr8:2805678-2805968	874	1.014
mtr-b4.0r1-101379	Medicago truncatula	4.0	siRNA24	chr8:2806695-2807511	2012	2.335
mtr-b4.0r1-101380	Medicago truncatula	4.0	siRNA24	chr8:2810364-2810636	671	0.779
mtr-b4.0r1-101381	Medicago truncatula	4.0	siRNA24	chr8:2811031-2811143	636	0.738
mtr-b4.0r1-101382	Medicago truncatula	4.0	siRNA24	chr8:2813743-2814046	666	0.773
mtr-b4.0r1-101383	Medicago truncatula	4.0	siRNA24	chr8:2814148-2814845	1031	1.196
mtr-b4.0r1-101384	Medicago truncatula	4.0	OtherRNA	chr8:2822069-2822088	998	1.158
mtr-b4.0r1-101385	Medicago truncatula	4.0	siRNA24	chr8:2822277-2822512	1874	2.174
mtr-b4.0r1-101386	Medicago truncatula	4.0	siRNA24	chr8:2823988-2824294	1386	1.608
mtr-b4.0r1-101387	Medicago truncatula	4.0	siRNA24	chr8:2826194-2826561	1532	1.778
mtr-b4.0r1-101388	Medicago truncatula	4.0	siRNA24	chr8:2834341-2834654	1130	1.311
mtr-b4.0r1-101389	Medicago truncatula	4.0	siRNA24	chr8:2855776-2856265	1253	1.454
mtr-b4.0r1-101390	Medicago truncatula	4.0	siRNA24	chr8:2856539-2856754	1440	1.671
mtr-b4.0r1-101391	Medicago truncatula	4.0	siRNA22	chr8:2862265-2863997	125687	145.839
mtr-b4.0r1-101392	Medicago truncatula	4.0	siRNA22	chr8:2864757-2865252	6815	7.908
mtr-b4.0r1-101393	Medicago truncatula	4.0	siRNA22	chr8:2865300-2865738	12808	14.862
mtr-b4.0r1-101394	Medicago truncatula	4.0	siRNA24	chr8:2870208-2870817	1348	1.564
mtr-b4.0r1-101395	Medicago truncatula	4.0	siRNA24	chr8:2872055-2872693	1403	1.628
mtr-b4.0r1-101396	Medicago truncatula	4.0	siRNA24	chr8:2889919-2890024	559	0.649
mtr-b4.0r1-101397	Medicago truncatula	4.0	siRNA24	chr8:2893830-2894205	1194	1.385
mtr-b4.0r1-101398	Medicago truncatula	4.0	siRNA24	chr8:2925145-2925195	492	0.571
mtr-b4.0r1-101399	Medicago truncatula	4.0	siRNA24	chr8:2937771-2937910	935	1.085
mtr-b4.0r1-101400	Medicago truncatula	4.0	OtherRNA	chr8:2949561-2949580	259	0.301
mtr-b4.0r1-101401	Medicago truncatula	4.0	siRNA24	chr8:2954144-2954706	2417	2.805
mtr-b4.0r1-101402	Medicago truncatula	4.0	siRNA24	chr8:2966002-2966514	1517	1.760
mtr-b4.0r1-101403	Medicago truncatula	4.0	siRNA24	chr8:2966621-2967079	1025	1.189
mtr-b4.0r1-101404	Medicago truncatula	4.0	siRNA24	chr8:2967835-2967946	603	0.700
mtr-b4.0r1-101405	Medicago truncatula	4.0	siRNA24	chr8:2968250-2969008	5794	6.723
mtr-b4.0r1-101406	Medicago truncatula	4.0	siRNA24	chr8:2984797-2985376	1892	2.195
mtr-b4.0r1-101407	Medicago truncatula	4.0	siRNA24	chr8:2987002-2987309	1127	1.308
mtr-b4.0r1-101408	Medicago truncatula	4.0	siRNA24	chr8:2988231-2988461	808	0.938
mtr-b4.0r1-101409	Medicago truncatula	4.0	siRNA24	chr8:3001411-3001440	480	0.557
mtr-b4.0r1-101410	Medicago truncatula	4.0	siRNA24	chr8:3007055-3007291	586	0.680
mtr-b4.0r1-101411	Medicago truncatula	4.0	siRNA24	chr8:3027984-3028911	3653	4.239
mtr-b4.0r1-101412	Medicago truncatula	4.0	siRNA24	chr8:3029202-3030310	3885	4.508
mtr-b4.0r1-101413	Medicago truncatula	4.0	siRNA24	chr8:3031390-3031863	1443	1.674
mtr-b4.0r1-101414	Medicago truncatula	4.0	siRNA24	chr8:3036465-3036677	1482	1.720
mtr-b4.0r1-101415	Medicago truncatula	4.0	siRNA24	chr8:3037739-3038625	1788	2.075
mtr-b4.0r1-101416	Medicago truncatula	4.0	siRNA24	chr8:3041434-3041931	2260	2.622
mtr-b4.0r1-101417	Medicago truncatula	4.0	siRNA24	chr8:3043165-3043458	908	1.054
mtr-b4.0r1-101418	Medicago truncatula	4.0	siRNA24	chr8:3043941-3044061	834	0.968
mtr-b4.0r1-101419	Medicago truncatula	4.0	siRNA24	chr8:3046525-3046947	1347	1.563
mtr-b4.0r1-101420	Medicago truncatula	4.0	siRNA24	chr8:3048382-3048669	982	1.139
mtr-b4.0r1-101421	Medicago truncatula	4.0	siRNA24	chr8:3049160-3049460	1027	1.192
mtr-b4.0r1-101422	Medicago truncatula	4.0	siRNA24	chr8:3050852-3051889	2064	2.395
mtr-b4.0r1-101423	Medicago truncatula	4.0	siRNA24	chr8:3053152-3053232	424	0.492
mtr-b4.0r1-101424	Medicago truncatula	4.0	siRNA24	chr8:3054193-3054266	225	0.261
mtr-b4.0r1-101425	Medicago truncatula	4.0	siRNA24	chr8:3072297-3072351	651	0.755
mtr-b4.0r1-101426	Medicago truncatula	4.0	siRNA24	chr8:3086212-3086635	5929	6.880
mtr-b4.0r1-101427	Medicago truncatula	4.0	siRNA24	chr8:3093865-3094139	658	0.763
mtr-b4.0r1-101428	Medicago truncatula	4.0	siRNA24	chr8:3098475-3098992	2034	2.360
mtr-b4.0r1-101429	Medicago truncatula	4.0	siRNA24	chr8:3099083-3099252	329	0.382
mtr-b4.0r1-101430	Medicago truncatula	4.0	siRNA24	chr8:3100129-3100781	1097	1.273
mtr-b4.0r1-101431	Medicago truncatula	4.0	siRNA24	chr8:3102269-3102484	1169	1.356
mtr-b4.0r1-101432	Medicago truncatula	4.0	siRNA24	chr8:3105429-3106285	6573	7.627
mtr-b4.0r1-101433	Medicago truncatula	4.0	siRNA24	chr8:3106376-3106569	806	0.935
mtr-b4.0r1-101434	Medicago truncatula	4.0	siRNA24	chr8:3113302-3113882	5017	5.821
mtr-b4.0r1-101435	Medicago truncatula	4.0	siRNA24	chr8:3120079-3120369	1882	2.184
mtr-b4.0r1-101436	Medicago truncatula	4.0	siRNA21	chr8:3131160-3131236	222	0.258
mtr-b4.0r1-101437	Medicago truncatula	4.0	siRNA21	chr8:3133475-3133679	761	0.883
mtr-b4.0r1-101438	Medicago truncatula	4.0	siRNA21	chr8:3134309-3134847	661	0.767
mtr-b4.0r1-101439	Medicago truncatula	4.0	siRNA24	chr8:3136903-3137624	1551	1.800
mtr-b4.0r1-101440	Medicago truncatula	4.0	siRNA24	chr8:3138645-3139085	1292	1.499
mtr-b4.0r1-101441	Medicago truncatula	4.0	siRNA24	chr8:3154350-3154426	612	0.710
mtr-b4.0r1-101442	Medicago truncatula	4.0	siRNA24	chr8:3174174-3174662	2742	3.182
mtr-b4.0r1-101443	Medicago truncatula	4.0	siRNA24	chr8:3174762-3174839	332	0.385
mtr-b4.0r1-101444	Medicago truncatula	4.0	OtherRNA	chr8:3187198-3187216	1704	1.977
mtr-b4.0r1-101445	Medicago truncatula	4.0	siRNA24	chr8:3187366-3187624	3040	3.527
mtr-b4.0r1-101446	Medicago truncatula	4.0	siRNA24	chr8:3187781-3188589	6615	7.676
mtr-b4.0r1-101447	Medicago truncatula	4.0	siRNA24	chr8:3189934-3190025	516	0.599
mtr-b4.0r1-101448	Medicago truncatula	4.0	siRNA24	chr8:3190645-3190770	1094	1.269
mtr-b4.0r1-101449	Medicago truncatula	4.0	siRNA24	chr8:3194460-3195216	3613	4.192
mtr-b4.0r1-101450	Medicago truncatula	4.0	siRNA24	chr8:3195497-3195630	440	0.511
mtr-b4.0r1-101451	Medicago truncatula	4.0	siRNA24	chr8:3203129-3203419	1428	1.657
mtr-b4.0r1-101452	Medicago truncatula	4.0	siRNA24	chr8:3204394-3205059	4786	5.553
mtr-b4.0r1-101453	Medicago truncatula	4.0	siRNA24	chr8:3205585-3206062	2936	3.407
mtr-b4.0r1-101454	Medicago truncatula	4.0	siRNA24	chr8:3207305-3208306	2169	2.517
mtr-b4.0r1-101455	Medicago truncatula	4.0	siRNA24	chr8:3212231-3212990	4167	4.835
mtr-b4.0r1-101456	Medicago truncatula	4.0	siRNA24	chr8:3213908-3214898	3763	4.366
mtr-b4.0r1-101457	Medicago truncatula	4.0	siRNA24	chr8:3221094-3221220	765	0.888
mtr-b4.0r1-101458	Medicago truncatula	4.0	siRNA24	chr8:3222535-3222806	1487	1.725
mtr-b4.0r1-101459	Medicago truncatula	4.0	siRNA24	chr8:3223667-3224383	931	1.080
mtr-b4.0r1-101460	Medicago truncatula	4.0	siRNA24	chr8:3226210-3226290	696	0.808
mtr-b4.0r1-101461	Medicago truncatula	4.0	siRNA24	chr8:3226569-3227630	4830	5.604
mtr-b4.0r1-101462	Medicago truncatula	4.0	OtherRNA	chr8:3227691-3228201	570	0.661
mtr-b4.0r1-101463	Medicago truncatula	4.0	siRNA24	chr8:3231601-3232385	4360	5.059
mtr-b4.0r1-101464	Medicago truncatula	4.0	siRNA24	chr8:3236336-3236512	530	0.615
mtr-b4.0r1-101465	Medicago truncatula	4.0	siRNA24	chr8:3237334-3237774	3292	3.820
mtr-b4.0r1-101466	Medicago truncatula	4.0	siRNA24	chr8:3239822-3240668	2471	2.867
mtr-b4.0r1-101467	Medicago truncatula	4.0	siRNA24	chr8:3250849-3251230	1139	1.322
mtr-b4.0r1-101468	Medicago truncatula	4.0	siRNA24	chr8:3251557-3251936	1487	1.725
mtr-b4.0r1-101469	Medicago truncatula	4.0	siRNA21	chr8:3263807-3264763	1861	2.159
mtr-b4.0r1-101470	Medicago truncatula	4.0	siRNA21	chr8:3264881-3265352	1139	1.322
mtr-b4.0r1-101471	Medicago truncatula	4.0	siRNA21	chr8:3268330-3269387	3106	3.604
mtr-b4.0r1-101472	Medicago truncatula	4.0	siRNA21	chr8:3269835-3270268	3510	4.073
mtr-b4.0r1-101473	Medicago truncatula	4.0	siRNA24	chr8:3270622-3271022	646	0.750
mtr-b4.0r1-101474	Medicago truncatula	4.0	siRNA24	chr8:3271207-3271376	472	0.548
mtr-b4.0r1-101475	Medicago truncatula	4.0	siRNA24	chr8:3271532-3272222	1119	1.298
mtr-b4.0r1-101476	Medicago truncatula	4.0	siRNA24	chr8:3272265-3272805	659	0.765
mtr-b4.0r1-101477	Medicago truncatula	4.0	siRNA24	chr8:3275325-3275543	308	0.357
mtr-b4.0r1-101478	Medicago truncatula	4.0	siRNA21	chr8:3287566-3288637	806	0.935
mtr-b4.0r1-101479	Medicago truncatula	4.0	siRNA21	chr8:3288758-3288889	98	0.114
mtr-b4.0r1-101480	Medicago truncatula	4.0	siRNA24	chr8:3290732-3291001	1042	1.209
mtr-b4.0r1-101481	Medicago truncatula	4.0	siRNA24	chr8:3291512-3291693	626	0.726
mtr-b4.0r1-101482	Medicago truncatula	4.0	siRNA24	chr8:3292475-3292913	1140	1.323
mtr-b4.0r1-101483	Medicago truncatula	4.0	siRNA24	chr8:3294656-3295059	581	0.674
mtr-b4.0r1-101484	Medicago truncatula	4.0	siRNA24	chr8:3295149-3295333	1124	1.304
mtr-b4.0r1-101485	Medicago truncatula	4.0	siRNA21	chr8:3299948-3300468	2210	2.564
mtr-b4.0r1-101486	Medicago truncatula	4.0	siRNA24	chr8:3301260-3301675	1250	1.450
mtr-b4.0r1-101487	Medicago truncatula	4.0	siRNA24	chr8:3301831-3302540	1359	1.577
mtr-b4.0r1-101488	Medicago truncatula	4.0	siRNA24	chr8:3303471-3303544	222	0.258
mtr-b4.0r1-101489	Medicago truncatula	4.0	siRNA24	chr8:3303571-3304176	869	1.008
mtr-b4.0r1-101490	Medicago truncatula	4.0	siRNA24	chr8:3305144-3305523	2023	2.347
mtr-b4.0r1-101491	Medicago truncatula	4.0	siRNA24	chr8:3305619-3305675	257	0.298
mtr-b4.0r1-101492	Medicago truncatula	4.0	siRNA24	chr8:3305872-3306022	191	0.222
mtr-b4.0r1-101493	Medicago truncatula	4.0	siRNA24	chr8:3307227-3307523	1546	1.794
mtr-b4.0r1-101494	Medicago truncatula	4.0	siRNA24	chr8:3307881-3308230	1306	1.515
mtr-b4.0r1-101495	Medicago truncatula	4.0	OtherRNA	chr8:3308318-3308374	601	0.697
mtr-b4.0r1-101496	Medicago truncatula	4.0	siRNA21	chr8:3309526-3310124	45798	53.141
mtr-b4.0r1-101497	Medicago truncatula	4.0	siRNA24	chr8:3310498-3311085	1028	1.193
mtr-b4.0r1-101498	Medicago truncatula	4.0	siRNA24	chr8:3311348-3311810	2191	2.542
mtr-b4.0r1-101499	Medicago truncatula	4.0	siRNA21	chr8:3312722-3313894	74675	86.648
mtr-b4.0r1-101500	Medicago truncatula	4.0	siRNA21	chr8:3314182-3314489	2115	2.454
mtr-b4.0r1-101501	Medicago truncatula	4.0	siRNA21	chr8:3314606-3315406	2427	2.816
mtr-b4.0r1-101502	Medicago truncatula	4.0	siRNA24	chr8:3335108-3335189	282	0.327
mtr-b4.0r1-101503	Medicago truncatula	4.0	siRNA24	chr8:3338646-3338872	1128	1.309
mtr-b4.0r1-101504	Medicago truncatula	4.0	siRNA24	chr8:3340325-3340560	783	0.909
mtr-b4.0r1-101505	Medicago truncatula	4.0	siRNA24	chr8:3346573-3346888	756	0.877
mtr-b4.0r1-101506	Medicago truncatula	4.0	siRNA21	chr8:3361068-3361527	8662	10.051
mtr-b4.0r1-101507	Medicago truncatula	4.0	siRNA21	chr8:3361970-3363203	13733	15.935
mtr-b4.0r1-101508	Medicago truncatula	4.0	siRNA21	chr8:3363524-3363799	1194	1.385
mtr-b4.0r1-101509	Medicago truncatula	4.0	siRNA21	chr8:3363921-3364674	1268	1.471
mtr-b4.0r1-101510	Medicago truncatula	4.0	siRNA21	chr8:3365723-3365976	182	0.211
mtr-b4.0r1-101511	Medicago truncatula	4.0	siRNA24	chr8:3379680-3379884	351	0.407
mtr-b4.0r1-101512	Medicago truncatula	4.0	siRNA24	chr8:3380208-3380460	656	0.761
mtr-b4.0r1-101513	Medicago truncatula	4.0	siRNA24	chr8:3381606-3381903	997	1.157
mtr-b4.0r1-101514	Medicago truncatula	4.0	siRNA24	chr8:3383866-3384289	1235	1.433
mtr-b4.0r1-101515	Medicago truncatula	4.0	siRNA24	chr8:3384702-3384979	1133	1.315
mtr-b4.0r1-101516	Medicago truncatula	4.0	siRNA24	chr8:3385473-3385681	1676	1.945
mtr-b4.0r1-101517	Medicago truncatula	4.0	siRNA21	chr8:3391265-3391986	995	1.155
mtr-b4.0r1-101518	Medicago truncatula	4.0	siRNA21	chr8:3392680-3393879	6021	6.986
mtr-b4.0r1-101519	Medicago truncatula	4.0	siRNA21	chr8:3394809-3395092	706	0.819
mtr-b4.0r1-101520	Medicago truncatula	4.0	siRNA24	chr8:3395774-3396060	3278	3.804
mtr-b4.0r1-101521	Medicago truncatula	4.0	siRNA24	chr8:3402758-3403807	4690	5.442
mtr-b4.0r1-101522	Medicago truncatula	4.0	siRNA24	chr8:3404306-3404465	688	0.798
mtr-b4.0r1-101523	Medicago truncatula	4.0	siRNA24	chr8:3404573-3404804	1853	2.150
mtr-b4.0r1-101524	Medicago truncatula	4.0	siRNA21	chr8:3407019-3407811	3193	3.705
mtr-b4.0r1-101525	Medicago truncatula	4.0	siRNA21	chr8:3407886-3408161	2239	2.598
mtr-b4.0r1-101526	Medicago truncatula	4.0	siRNA21	chr8:3408414-3409523	80977	93.960
mtr-b4.0r1-101527	Medicago truncatula	4.0	siRNA21	chr8:3410677-3411180	4808	5.579
mtr-b4.0r1-101528	Medicago truncatula	4.0	siRNA24	chr8:3411674-3412722	4024	4.669
mtr-b4.0r1-101529	Medicago truncatula	4.0	siRNA24	chr8:3413089-3413238	533	0.618
mtr-b4.0r1-101530	Medicago truncatula	4.0	siRNA24	chr8:3415616-3415947	4381	5.083
mtr-b4.0r1-101531	Medicago truncatula	4.0	siRNA24	chr8:3416643-3417036	1224	1.420
mtr-b4.0r1-101532	Medicago truncatula	4.0	siRNA24	chr8:3417287-3418704	7346	8.524
mtr-b4.0r1-101533	Medicago truncatula	4.0	siRNA24	chr8:3418928-3419212	1091	1.266
mtr-b4.0r1-101534	Medicago truncatula	4.0	siRNA24	chr8:3420342-3420393	274	0.318
mtr-b4.0r1-101535	Medicago truncatula	4.0	siRNA24	chr8:3421658-3422108	1827	2.120
mtr-b4.0r1-101536	Medicago truncatula	4.0	siRNA24	chr8:3422548-3422931	2444	2.836
mtr-b4.0r1-101537	Medicago truncatula	4.0	siRNA24	chr8:3423635-3423962	1008	1.170
mtr-b4.0r1-101538	Medicago truncatula	4.0	siRNA24	chr8:3424507-3424968	3031	3.517
mtr-b4.0r1-101539	Medicago truncatula	4.0	siRNA24	chr8:3426880-3427168	964	1.119
mtr-b4.0r1-101540	Medicago truncatula	4.0	siRNA24	chr8:3428540-3428701	374	0.434
mtr-b4.0r1-101541	Medicago truncatula	4.0	siRNA24	chr8:3429123-3429467	1339	1.554
mtr-b4.0r1-101542	Medicago truncatula	4.0	siRNA24	chr8:3434732-3434833	476	0.552
mtr-b4.0r1-101543	Medicago truncatula	4.0	siRNA24	chr8:3435218-3435243	103	0.120
mtr-b4.0r1-101544	Medicago truncatula	4.0	siRNA24	chr8:3435726-3436425	1565	1.816
mtr-b4.0r1-101545	Medicago truncatula	4.0	siRNA24	chr8:3439003-3439959	2841	3.297
mtr-b4.0r1-101546	Medicago truncatula	4.0	siRNA24	chr8:3440514-3440893	1420	1.648
mtr-b4.0r1-101547	Medicago truncatula	4.0	siRNA24	chr8:3441081-3441881	1630	1.891
mtr-b4.0r1-101548	Medicago truncatula	4.0	siRNA24	chr8:3444016-3444727	4713	5.469
mtr-b4.0r1-101549	Medicago truncatula	4.0	siRNA24	chr8:3445450-3445879	1918	2.226
mtr-b4.0r1-101550	Medicago truncatula	4.0	siRNA24	chr8:3446162-3446624	3390	3.934
mtr-b4.0r1-101551	Medicago truncatula	4.0	siRNA24	chr8:3447780-3448607	2553	2.962
mtr-b4.0r1-101552	Medicago truncatula	4.0	siRNA24	chr8:3449186-3449400	2626	3.047
mtr-b4.0r1-101553	Medicago truncatula	4.0	siRNA24	chr8:3454436-3454731	2608	3.026
mtr-b4.0r1-101554	Medicago truncatula	4.0	siRNA24	chr8:3455176-3455352	451	0.523
mtr-b4.0r1-101555	Medicago truncatula	4.0	siRNA24	chr8:3456771-3457091	607	0.704
mtr-b4.0r1-101556	Medicago truncatula	4.0	siRNA24	chr8:3457491-3457741	3230	3.748
mtr-b4.0r1-101557	Medicago truncatula	4.0	siRNA24	chr8:3457847-3458140	1428	1.657
mtr-b4.0r1-101558	Medicago truncatula	4.0	siRNA24	chr8:3458960-3459706	9305	10.797
mtr-b4.0r1-101559	Medicago truncatula	4.0	siRNA24	chr8:3460711-3460825	626	0.726
mtr-b4.0r1-101560	Medicago truncatula	4.0	siRNA24	chr8:3461723-3462884	3319	3.851
mtr-b4.0r1-101561	Medicago truncatula	4.0	siRNA24	chr8:3463340-3463429	916	1.063
mtr-b4.0r1-101562	Medicago truncatula	4.0	siRNA24	chr8:3463711-3464374	1643	1.906
mtr-b4.0r1-101563	Medicago truncatula	4.0	siRNA24	chr8:3464740-3465045	5344	6.201
mtr-b4.0r1-101564	Medicago truncatula	4.0	siRNA24	chr8:3466480-3467251	1009	1.171
mtr-b4.0r1-101565	Medicago truncatula	4.0	siRNA24	chr8:3470666-3471021	714	0.828
mtr-b4.0r1-101566	Medicago truncatula	4.0	siRNA24	chr8:3471106-3472145	2562	2.973
mtr-b4.0r1-101567	Medicago truncatula	4.0	siRNA24	chr8:3483350-3484561	5033	5.840
mtr-b4.0r1-101568	Medicago truncatula	4.0	siRNA24	chr8:3490143-3490318	642	0.745
mtr-b4.0r1-101569	Medicago truncatula	4.0	siRNA24	chr8:3492791-3493044	686	0.796
mtr-b4.0r1-101570	Medicago truncatula	4.0	OtherRNA	chr8:3494929-3494946	632	0.733
mtr-b4.0r1-101571	Medicago truncatula	4.0	siRNA24	chr8:3498011-3498242	3699	4.292
mtr-b4.0r1-101572	Medicago truncatula	4.0	siRNA24	chr8:3498330-3499011	1197	1.389
mtr-b4.0r1-101573	Medicago truncatula	4.0	siRNA24	chr8:3499113-3499593	1078	1.251
mtr-b4.0r1-101574	Medicago truncatula	4.0	siRNA24	chr8:3510749-3510949	1102	1.279
mtr-b4.0r1-101575	Medicago truncatula	4.0	siRNA24	chr8:3511064-3511388	663	0.769
mtr-b4.0r1-101576	Medicago truncatula	4.0	siRNA24	chr8:3513012-3513145	500	0.580
mtr-b4.0r1-101577	Medicago truncatula	4.0	siRNA24	chr8:3513262-3513553	741	0.860
mtr-b4.0r1-101578	Medicago truncatula	4.0	siRNA24	chr8:3513895-3514709	3025	3.510
mtr-b4.0r1-101579	Medicago truncatula	4.0	siRNA24	chr8:3527960-3529562	5476	6.354
mtr-b4.0r1-101580	Medicago truncatula	4.0	OtherRNA	chr8:3530505-3532241	5593	6.490
mtr-b4.0r1-101581	Medicago truncatula	4.0	siRNA24	chr8:3537601-3539219	8550	9.921
mtr-b4.0r1-101582	Medicago truncatula	4.0	siRNA24	chr8:3540564-3541287	4036	4.683
mtr-b4.0r1-101583	Medicago truncatula	4.0	siRNA24	chr8:3542347-3542553	1156	1.341
mtr-b4.0r1-101584	Medicago truncatula	4.0	siRNA24	chr8:3545640-3546501	1967	2.282
mtr-b4.0r1-101585	Medicago truncatula	4.0	siRNA24	chr8:3547661-3548354	833	0.967
mtr-b4.0r1-101586	Medicago truncatula	4.0	siRNA24	chr8:3554672-3555617	3253	3.775
mtr-b4.0r1-101587	Medicago truncatula	4.0	siRNA24	chr8:3567842-3568002	488	0.566
mtr-b4.0r1-101588	Medicago truncatula	4.0	siRNA21	chr8:3568457-3569171	12273	14.241
mtr-b4.0r1-101589	Medicago truncatula	4.0	siRNA21	chr8:3569457-3569681	1595	1.851
mtr-b4.0r1-101590	Medicago truncatula	4.0	OtherRNA	chr8:3605884-3606437	1378	1.599
mtr-b4.0r1-101591	Medicago truncatula	4.0	siRNA24	chr8:3606588-3607057	2854	3.312
mtr-b4.0r1-101592	Medicago truncatula	4.0	siRNA24	chr8:3608492-3608774	733	0.851
mtr-b4.0r1-101593	Medicago truncatula	4.0	siRNA24	chr8:3609917-3610616	1678	1.947
mtr-b4.0r1-101594	Medicago truncatula	4.0	siRNA24	chr8:3612131-3612426	2074	2.407
mtr-b4.0r1-101595	Medicago truncatula	4.0	siRNA24	chr8:3628133-3628910	2996	3.476
mtr-b4.0r1-101596	Medicago truncatula	4.0	siRNA24	chr8:3630689-3631346	3215	3.730
mtr-b4.0r1-101597	Medicago truncatula	4.0	siRNA24	chr8:3631661-3632113	1929	2.238
mtr-b4.0r1-101598	Medicago truncatula	4.0	siRNA24	chr8:3635339-3635602	808	0.938
mtr-b4.0r1-101599	Medicago truncatula	4.0	siRNA24	chr8:3639245-3640377	2588	3.003
mtr-b4.0r1-101600	Medicago truncatula	4.0	siRNA24	chr8:3642357-3642880	1273	1.477
mtr-b4.0r1-101601	Medicago truncatula	4.0	siRNA24	chr8:3648742-3649085	805	0.934
mtr-b4.0r1-101602	Medicago truncatula	4.0	siRNA24	chr8:3653752-3654553	5672	6.581
mtr-b4.0r1-101603	Medicago truncatula	4.0	siRNA24	chr8:3655825-3656622	2544	2.952
mtr-b4.0r1-101604	Medicago truncatula	4.0	siRNA24	chr8:3657992-3658356	11325	13.141
mtr-b4.0r1-101605	Medicago truncatula	4.0	siRNA24	chr8:3662060-3662659	2038	2.365
mtr-b4.0r1-101606	Medicago truncatula	4.0	siRNA24	chr8:3670808-3671289	1155	1.340
mtr-b4.0r1-101607	Medicago truncatula	4.0	siRNA24	chr8:3676705-3676788	515	0.598
mtr-b4.0r1-101608	Medicago truncatula	4.0	siRNA24	chr8:3677678-3677974	4738	5.498
mtr-b4.0r1-101609	Medicago truncatula	4.0	siRNA24	chr8:3679289-3679599	537	0.623
mtr-b4.0r1-101610	Medicago truncatula	4.0	siRNA24	chr8:3683548-3683785	1290	1.497
mtr-b4.0r1-101611	Medicago truncatula	4.0	siRNA24	chr8:3684927-3685174	1795	2.083
mtr-b4.0r1-101612	Medicago truncatula	4.0	siRNA24	chr8:3686448-3686625	832	0.965
mtr-b4.0r1-101613	Medicago truncatula	4.0	siRNA24	chr8:3690510-3690867	2446	2.838
mtr-b4.0r1-101614	Medicago truncatula	4.0	siRNA24	chr8:3691338-3691716	1197	1.389
mtr-b4.0r1-101615	Medicago truncatula	4.0	siRNA24	chr8:3692826-3692950	656	0.761
mtr-b4.0r1-101616	Medicago truncatula	4.0	siRNA24	chr8:3693973-3694293	2813	3.264
mtr-b4.0r1-101617	Medicago truncatula	4.0	siRNA24	chr8:3696013-3696223	1096	1.272
mtr-b4.0r1-101618	Medicago truncatula	4.0	siRNA24	chr8:3698290-3698410	346	0.401
mtr-b4.0r1-101619	Medicago truncatula	4.0	siRNA24	chr8:3706077-3706466	1834	2.128
mtr-b4.0r1-101620	Medicago truncatula	4.0	siRNA24	chr8:3708818-3709300	2159	2.505
mtr-b4.0r1-101621	Medicago truncatula	4.0	siRNA24	chr8:3712287-3712487	1077	1.250
mtr-b4.0r1-101622	Medicago truncatula	4.0	siRNA24	chr8:3713004-3713457	1677	1.946
mtr-b4.0r1-101623	Medicago truncatula	4.0	siRNA24	chr8:3714422-3714517	132	0.153
mtr-b4.0r1-101624	Medicago truncatula	4.0	siRNA24	chr8:3720609-3721521	2743	3.183
mtr-b4.0r1-101625	Medicago truncatula	4.0	siRNA24	chr8:3726812-3727374	1523	1.767
mtr-b4.0r1-101626	Medicago truncatula	4.0	siRNA24	chr8:3728190-3728468	1956	2.270
mtr-b4.0r1-101627	Medicago truncatula	4.0	siRNA24	chr8:3730053-3730281	589	0.683
mtr-b4.0r1-101628	Medicago truncatula	4.0	siRNA24	chr8:3735736-3736088	1173	1.361
mtr-b4.0r1-101629	Medicago truncatula	4.0	siRNA24	chr8:3737418-3737503	760	0.882
mtr-b4.0r1-101630	Medicago truncatula	4.0	siRNA24	chr8:3741859-3742087	760	0.882
mtr-b4.0r1-101631	Medicago truncatula	4.0	siRNA24	chr8:3742967-3743198	4099	4.756
mtr-b4.0r1-101632	Medicago truncatula	4.0	siRNA24	chr8:3744355-3745410	2335	2.709
mtr-b4.0r1-101633	Medicago truncatula	4.0	siRNA24	chr8:3762438-3762541	779	0.904
mtr-b4.0r1-101634	Medicago truncatula	4.0	siRNA24	chr8:3762752-3763761	4489	5.209
mtr-b4.0r1-101635	Medicago truncatula	4.0	siRNA24	chr8:3772027-3773104	1706	1.980
mtr-b4.0r1-101636	Medicago truncatula	4.0	siRNA24	chr8:3773196-3773256	50	0.058
mtr-b4.0r1-101637	Medicago truncatula	4.0	siRNA24	chr8:3774760-3775014	562	0.652
mtr-b4.0r1-101638	Medicago truncatula	4.0	OtherRNA	chr8:3776230-3776936	1569	1.821
mtr-b4.0r1-101639	Medicago truncatula	4.0	siRNA24	chr8:3777040-3777542	3789	4.397
mtr-b4.0r1-101640	Medicago truncatula	4.0	siRNA24	chr8:3779181-3779340	588	0.682
mtr-b4.0r1-101641	Medicago truncatula	4.0	siRNA24	chr8:3780234-3780839	5742	6.663
mtr-b4.0r1-101642	Medicago truncatula	4.0	siRNA24	chr8:3789311-3789668	1152	1.337
mtr-b4.0r1-101643	Medicago truncatula	4.0	siRNA24	chr8:3790118-3790460	968	1.123
mtr-b4.0r1-101644	Medicago truncatula	4.0	OtherRNA	chr8:3798281-3798853	1986	2.304
mtr-b4.0r1-101645	Medicago truncatula	4.0	OtherRNA	chr8:3799069-3799236	972	1.128
mtr-b4.0r1-101646	Medicago truncatula	4.0	siRNA24	chr8:3800827-3801336	1434	1.664
mtr-b4.0r1-101647	Medicago truncatula	4.0	siRNA24	chr8:3801885-3801909	179	0.208
mtr-b4.0r1-101648	Medicago truncatula	4.0	OtherRNA	chr8:3812106-3812586	864	1.003
mtr-b4.0r1-101649	Medicago truncatula	4.0	siRNA24	chr8:3869029-3869163	235	0.273
mtr-b4.0r1-101650	Medicago truncatula	4.0	siRNA24	chr8:3872121-3872347	860	0.998
mtr-b4.0r1-101651	Medicago truncatula	4.0	siRNA24	chr8:3879407-3879726	2545	2.953
mtr-b4.0r1-101652	Medicago truncatula	4.0	siRNA24	chr8:3891940-3892152	628	0.729
mtr-b4.0r1-101653	Medicago truncatula	4.0	siRNA24	chr8:3893238-3893868	1774	2.058
mtr-b4.0r1-101654	Medicago truncatula	4.0	siRNA24	chr8:3897089-3897118	192	0.223
mtr-b4.0r1-101655	Medicago truncatula	4.0	siRNA24	chr8:3899996-3900139	815	0.946
mtr-b4.0r1-101656	Medicago truncatula	4.0	siRNA24	chr8:3910898-3911279	1524	1.768
mtr-b4.0r1-101657	Medicago truncatula	4.0	siRNA24	chr8:3912106-3912230	683	0.793
mtr-b4.0r1-101658	Medicago truncatula	4.0	siRNA24	chr8:3912751-3913704	2287	2.654
mtr-b4.0r1-101659	Medicago truncatula	4.0	siRNA24	chr8:3914280-3914320	241	0.280
mtr-b4.0r1-101660	Medicago truncatula	4.0	siRNA24	chr8:3925469-3925706	507	0.588
mtr-b4.0r1-101661	Medicago truncatula	4.0	siRNA24	chr8:3929000-3929328	2785	3.232
mtr-b4.0r1-101662	Medicago truncatula	4.0	siRNA24	chr8:3930196-3930498	730	0.847
mtr-b4.0r1-101663	Medicago truncatula	4.0	siRNA24	chr8:3932556-3932621	822	0.954
mtr-b4.0r1-101664	Medicago truncatula	4.0	OtherRNA	chr8:3932748-3932816	6590	7.647
mtr-b4.0r1-101665	Medicago truncatula	4.0	siRNA24	chr8:3937273-3937444	3764	4.367
mtr-b4.0r1-101666	Medicago truncatula	4.0	siRNA24	chr8:3937503-3937606	133	0.154
mtr-b4.0r1-101667	Medicago truncatula	4.0	siRNA24	chr8:3937682-3938086	819	0.950
mtr-b4.0r1-101668	Medicago truncatula	4.0	siRNA24	chr8:3939157-3939596	944	1.095
mtr-b4.0r1-101669	Medicago truncatula	4.0	siRNA24	chr8:3941401-3942606	2863	3.322
mtr-b4.0r1-101670	Medicago truncatula	4.0	siRNA24	chr8:3947192-3948383	4479	5.197
mtr-b4.0r1-101671	Medicago truncatula	4.0	siRNA24	chr8:3948880-3949193	2358	2.736
mtr-b4.0r1-101672	Medicago truncatula	4.0	siRNA24	chr8:3951388-3951655	1373	1.593
mtr-b4.0r1-101673	Medicago truncatula	4.0	siRNA24	chr8:3955167-3956000	5072	5.885
mtr-b4.0r1-101674	Medicago truncatula	4.0	siRNA24	chr8:3956427-3956763	819	0.950
mtr-b4.0r1-101675	Medicago truncatula	4.0	siRNA24	chr8:3962210-3962937	3198	3.711
mtr-b4.0r1-101676	Medicago truncatula	4.0	siRNA24	chr8:3963908-3964400	3937	4.568
mtr-b4.0r1-101677	Medicago truncatula	4.0	siRNA24	chr8:3964691-3965211	1493	1.732
mtr-b4.0r1-101678	Medicago truncatula	4.0	siRNA24	chr8:3966606-3967135	1627	1.888
mtr-b4.0r1-101679	Medicago truncatula	4.0	siRNA24	chr8:3987635-3987878	503	0.584
mtr-b4.0r1-101680	Medicago truncatula	4.0	siRNA24	chr8:3989419-3989753	984	1.142
mtr-b4.0r1-101681	Medicago truncatula	4.0	OtherRNA	chr8:3990047-3990068	828	0.961
mtr-b4.0r1-101682	Medicago truncatula	4.0	siRNA24	chr8:3990840-3991143	925	1.073
mtr-b4.0r1-101683	Medicago truncatula	4.0	siRNA24	chr8:3991914-3992503	3975	4.612
mtr-b4.0r1-101684	Medicago truncatula	4.0	siRNA24	chr8:4006779-4007593	3087	3.582
mtr-b4.0r1-101685	Medicago truncatula	4.0	siRNA24	chr8:4008791-4009357	2632	3.054
mtr-b4.0r1-101686	Medicago truncatula	4.0	siRNA24	chr8:4009707-4010580	5538	6.426
mtr-b4.0r1-101687	Medicago truncatula	4.0	siRNA24	chr8:4018911-4019311	964	1.119
mtr-b4.0r1-101688	Medicago truncatula	4.0	siRNA24	chr8:4034460-4034530	111	0.129
mtr-b4.0r1-101689	Medicago truncatula	4.0	siRNA24	chr8:4034562-4035043	926	1.074
mtr-b4.0r1-101690	Medicago truncatula	4.0	siRNA24	chr8:4036255-4036730	1363	1.582
mtr-b4.0r1-101691	Medicago truncatula	4.0	OtherRNA	chr8:4042173-4042302	692	0.803
mtr-b4.0r1-101692	Medicago truncatula	4.0	siRNA24	chr8:4047163-4047619	1286	1.492
mtr-b4.0r1-101693	Medicago truncatula	4.0	siRNA24	chr8:4051058-4051169	937	1.087
mtr-b4.0r1-101694	Medicago truncatula	4.0	OtherRNA	chr8:4052239-4052257	353	0.410
mtr-b4.0r1-101695	Medicago truncatula	4.0	siRNA24	chr8:4054107-4054435	1122	1.302
mtr-b4.0r1-101696	Medicago truncatula	4.0	siRNA24	chr8:4054520-4054733	1986	2.304
mtr-b4.0r1-101697	Medicago truncatula	4.0	siRNA24	chr8:4062885-4063155	1002	1.163
mtr-b4.0r1-101698	Medicago truncatula	4.0	siRNA24	chr8:4067699-4068047	4650	5.396
mtr-b4.0r1-101699	Medicago truncatula	4.0	siRNA24	chr8:4072693-4072998	705	0.818
mtr-b4.0r1-101700	Medicago truncatula	4.0	siRNA24	chr8:4073152-4073782	1300	1.508
mtr-b4.0r1-101701	Medicago truncatula	4.0	siRNA24	chr8:4076722-4077243	2744	3.184
mtr-b4.0r1-101702	Medicago truncatula	4.0	siRNA24	chr8:4078902-4079074	353	0.410
mtr-b4.0r1-101703	Medicago truncatula	4.0	siRNA24	chr8:4079462-4079689	1288	1.495
mtr-b4.0r1-101704	Medicago truncatula	4.0	siRNA24	chr8:4097307-4097476	728	0.845
mtr-b4.0r1-101705	Medicago truncatula	4.0	siRNA24	chr8:4097822-4097957	1733	2.011
mtr-b4.0r1-101706	Medicago truncatula	4.0	siRNA24	chr8:4098082-4098270	1376	1.597
mtr-b4.0r1-101707	Medicago truncatula	4.0	siRNA24	chr8:4103364-4103473	571	0.663
mtr-b4.0r1-101708	Medicago truncatula	4.0	siRNA24	chr8:4105688-4105880	650	0.754
mtr-b4.0r1-101709	Medicago truncatula	4.0	siRNA24	chr8:4106889-4107547	2123	2.463
mtr-b4.0r1-101710	Medicago truncatula	4.0	siRNA24	chr8:4108353-4108938	952	1.105
mtr-b4.0r1-101711	Medicago truncatula	4.0	siRNA24	chr8:4111901-4112421	3881	4.503
mtr-b4.0r1-101712	Medicago truncatula	4.0	siRNA24	chr8:4112934-4113250	9719	11.277
mtr-b4.0r1-101713	Medicago truncatula	4.0	siRNA24	chr8:4119975-4120602	1219	1.414
mtr-b4.0r1-101714	Medicago truncatula	4.0	siRNA24	chr8:4122071-4122402	7506	8.709
mtr-b4.0r1-101715	Medicago truncatula	4.0	siRNA24	chr8:4124753-4125262	3077	3.570
mtr-b4.0r1-101716	Medicago truncatula	4.0	siRNA24	chr8:4126256-4126751	1571	1.823
mtr-b4.0r1-101717	Medicago truncatula	4.0	siRNA24	chr8:4127218-4127683	3139	3.642
mtr-b4.0r1-101718	Medicago truncatula	4.0	siRNA24	chr8:4128713-4129121	1178	1.367
mtr-b4.0r1-101719	Medicago truncatula	4.0	siRNA24	chr8:4132224-4133243	5662	6.570
mtr-b4.0r1-101720	Medicago truncatula	4.0	siRNA24	chr8:4135236-4135371	972	1.128
mtr-b4.0r1-101721	Medicago truncatula	4.0	siRNA24	chr8:4140115-4140484	1134	1.316
mtr-b4.0r1-101722	Medicago truncatula	4.0	siRNA24	chr8:4146145-4146421	2560	2.970
mtr-b4.0r1-101723	Medicago truncatula	4.0	siRNA24	chr8:4146908-4147003	1823	2.115
mtr-b4.0r1-101724	Medicago truncatula	4.0	siRNA24	chr8:4154177-4155274	7904	9.171
mtr-b4.0r1-101725	Medicago truncatula	4.0	siRNA24	chr8:4156187-4156555	962	1.116
mtr-b4.0r1-101726	Medicago truncatula	4.0	siRNA24	chr8:4157323-4159098	7450	8.644
mtr-b4.0r1-101727	Medicago truncatula	4.0	siRNA24	chr8:4161798-4162846	3349	3.886
mtr-b4.0r1-101728	Medicago truncatula	4.0	siRNA24	chr8:4165210-4165809	1876	2.177
mtr-b4.0r1-101729	Medicago truncatula	4.0	siRNA24	chr8:4166338-4167057	1426	1.655
mtr-b4.0r1-101730	Medicago truncatula	4.0	siRNA24	chr8:4167511-4168803	4864	5.644
mtr-b4.0r1-101731	Medicago truncatula	4.0	siRNA24	chr8:4171241-4171939	3127	3.628
mtr-b4.0r1-101732	Medicago truncatula	4.0	siRNA24	chr8:4172522-4172798	3781	4.387
mtr-b4.0r1-101733	Medicago truncatula	4.0	siRNA24	chr8:4173790-4174278	3443	3.995
mtr-b4.0r1-101734	Medicago truncatula	4.0	siRNA24	chr8:4174597-4175084	1262	1.464
mtr-b4.0r1-101735	Medicago truncatula	4.0	siRNA24	chr8:4182730-4182822	537	0.623
mtr-b4.0r1-101736	Medicago truncatula	4.0	siRNA24	chr8:4182915-4183750	5610	6.509
mtr-b4.0r1-101737	Medicago truncatula	4.0	siRNA24	chr8:4186625-4187545	3136	3.639
mtr-b4.0r1-101738	Medicago truncatula	4.0	OtherRNA	chr8:4188975-4189169	723	0.839
mtr-b4.0r1-101739	Medicago truncatula	4.0	siRNA24	chr8:4191197-4191498	1279	1.484
mtr-b4.0r1-101740	Medicago truncatula	4.0	siRNA24	chr8:4193318-4193932	1272	1.476
mtr-b4.0r1-101741	Medicago truncatula	4.0	siRNA24	chr8:4195783-4196445	1020	1.184
mtr-b4.0r1-101742	Medicago truncatula	4.0	siRNA24	chr8:4203397-4203643	1355	1.572
mtr-b4.0r1-101743	Medicago truncatula	4.0	siRNA24	chr8:4208616-4208971	2838	3.293
mtr-b4.0r1-101744	Medicago truncatula	4.0	siRNA24	chr8:4217181-4217463	2433	2.823
mtr-b4.0r1-101745	Medicago truncatula	4.0	siRNA24	chr8:4221793-4221989	748	0.868
mtr-b4.0r1-101746	Medicago truncatula	4.0	siRNA24	chr8:4222303-4222542	437	0.507
mtr-b4.0r1-101747	Medicago truncatula	4.0	siRNA24	chr8:4229442-4230049	2763	3.206
mtr-b4.0r1-101748	Medicago truncatula	4.0	OtherRNA	chr8:4230904-4231587	4287	4.974
mtr-b4.0r1-101749	Medicago truncatula	4.0	siRNA24	chr8:4231971-4232134	1011	1.173
mtr-b4.0r1-101750	Medicago truncatula	4.0	siRNA24	chr8:4233094-4233872	2392	2.776
mtr-b4.0r1-101751	Medicago truncatula	4.0	siRNA24	chr8:4234209-4234884	1924	2.232
mtr-b4.0r1-101752	Medicago truncatula	4.0	siRNA24	chr8:4245859-4246098	709	0.823
mtr-b4.0r1-101753	Medicago truncatula	4.0	siRNA24	chr8:4246650-4247115	1537	1.783
mtr-b4.0r1-101754	Medicago truncatula	4.0	siRNA24	chr8:4247552-4247764	673	0.781
mtr-b4.0r1-101755	Medicago truncatula	4.0	siRNA24	chr8:4251851-4252065	627	0.728
mtr-b4.0r1-101756	Medicago truncatula	4.0	siRNA24	chr8:4252144-4252716	3467	4.023
mtr-b4.0r1-101757	Medicago truncatula	4.0	siRNA24	chr8:4254714-4254865	909	1.055
mtr-b4.0r1-101758	Medicago truncatula	4.0	siRNA24	chr8:4255486-4256103	5173	6.002
mtr-b4.0r1-101759	Medicago truncatula	4.0	siRNA24	chr8:4256498-4256815	713	0.827
mtr-b4.0r1-101760	Medicago truncatula	4.0	siRNA24	chr8:4258437-4258962	884	1.026
mtr-b4.0r1-101761	Medicago truncatula	4.0	siRNA24	chr8:4259005-4259368	584	0.678
mtr-b4.0r1-101762	Medicago truncatula	4.0	siRNA24	chr8:4259463-4260058	907	1.052
mtr-b4.0r1-101763	Medicago truncatula	4.0	siRNA24	chr8:4260956-4261636	2578	2.991
mtr-b4.0r1-101764	Medicago truncatula	4.0	siRNA24	chr8:4261942-4262072	653	0.758
mtr-b4.0r1-101765	Medicago truncatula	4.0	siRNA24	chr8:4262615-4263138	4317	5.009
mtr-b4.0r1-101766	Medicago truncatula	4.0	siRNA24	chr8:4263601-4263994	2026	2.351
mtr-b4.0r1-101767	Medicago truncatula	4.0	siRNA24	chr8:4264875-4265754	3451	4.004
mtr-b4.0r1-101768	Medicago truncatula	4.0	siRNA24	chr8:4266476-4266764	2483	2.881
mtr-b4.0r1-101769	Medicago truncatula	4.0	siRNA24	chr8:4267188-4267446	1046	1.214
mtr-b4.0r1-101770	Medicago truncatula	4.0	siRNA24	chr8:4267658-4268106	865	1.004
mtr-b4.0r1-101771	Medicago truncatula	4.0	siRNA24	chr8:4270320-4270352	339	0.393
mtr-b4.0r1-101772	Medicago truncatula	4.0	OtherRNA	chr8:4271482-4271560	991	1.150
mtr-b4.0r1-101773	Medicago truncatula	4.0	siRNA24	chr8:4274220-4274747	1843	2.138
mtr-b4.0r1-101774	Medicago truncatula	4.0	siRNA24	chr8:4275545-4276013	1145	1.329
mtr-b4.0r1-101775	Medicago truncatula	4.0	siRNA24	chr8:4276470-4276711	1117	1.296
mtr-b4.0r1-101776	Medicago truncatula	4.0	siRNA24	chr8:4276810-4277157	1294	1.501
mtr-b4.0r1-101777	Medicago truncatula	4.0	siRNA24	chr8:4277229-4277374	792	0.919
mtr-b4.0r1-101778	Medicago truncatula	4.0	siRNA24	chr8:4278833-4279213	1555	1.804
mtr-b4.0r1-101779	Medicago truncatula	4.0	siRNA24	chr8:4280105-4280454	1392	1.615
mtr-b4.0r1-101780	Medicago truncatula	4.0	siRNA24	chr8:4284941-4285216	1662	1.928
mtr-b4.0r1-101781	Medicago truncatula	4.0	siRNA24	chr8:4288879-4289266	2853	3.310
mtr-b4.0r1-101782	Medicago truncatula	4.0	siRNA24	chr8:4290315-4290501	1628	1.889
mtr-b4.0r1-101783	Medicago truncatula	4.0	siRNA24	chr8:4290717-4291054	1624	1.884
mtr-b4.0r1-101784	Medicago truncatula	4.0	siRNA24	chr8:4292105-4292363	2005	2.326
mtr-b4.0r1-101785	Medicago truncatula	4.0	siRNA24	chr8:4294966-4295422	2113	2.452
mtr-b4.0r1-101786	Medicago truncatula	4.0	siRNA24	chr8:4298786-4299229	3942	4.574
mtr-b4.0r1-101787	Medicago truncatula	4.0	siRNA24	chr8:4301405-4301517	447	0.519
mtr-b4.0r1-101788	Medicago truncatula	4.0	siRNA24	chr8:4302074-4302908	5685	6.596
mtr-b4.0r1-101789	Medicago truncatula	4.0	siRNA24	chr8:4303709-4304203	1375	1.595
mtr-b4.0r1-101790	Medicago truncatula	4.0	siRNA24	chr8:4305136-4305510	1604	1.861
mtr-b4.0r1-101791	Medicago truncatula	4.0	siRNA24	chr8:4306931-4307100	541	0.628
mtr-b4.0r1-101792	Medicago truncatula	4.0	siRNA24	chr8:4307735-4307943	600	0.696
mtr-b4.0r1-101793	Medicago truncatula	4.0	siRNA24	chr8:4311016-4311221	480	0.557
mtr-b4.0r1-101794	Medicago truncatula	4.0	siRNA24	chr8:4312081-4312226	400	0.464
mtr-b4.0r1-101795	Medicago truncatula	4.0	siRNA24	chr8:4312379-4312800	1910	2.216
mtr-b4.0r1-101796	Medicago truncatula	4.0	siRNA24	chr8:4314241-4314463	8337	9.674
mtr-b4.0r1-101797	Medicago truncatula	4.0	siRNA24	chr8:4316830-4317286	2700	3.133
mtr-b4.0r1-101798	Medicago truncatula	4.0	siRNA24	chr8:4318416-4318672	961	1.115
mtr-b4.0r1-101799	Medicago truncatula	4.0	siRNA24	chr8:4318785-4319159	828	0.961
mtr-b4.0r1-101800	Medicago truncatula	4.0	siRNA24	chr8:4321114-4321751	5756	6.679
mtr-b4.0r1-101801	Medicago truncatula	4.0	siRNA24	chr8:4322351-4322914	2344	2.720
mtr-b4.0r1-101802	Medicago truncatula	4.0	siRNA24	chr8:4323264-4323581	2075	2.408
mtr-b4.0r1-101803	Medicago truncatula	4.0	siRNA24	chr8:4324740-4324967	1078	1.251
mtr-b4.0r1-101804	Medicago truncatula	4.0	siRNA24	chr8:4326013-4326388	2135	2.477
mtr-b4.0r1-101805	Medicago truncatula	4.0	siRNA24	chr8:4326714-4327260	4164	4.832
mtr-b4.0r1-101806	Medicago truncatula	4.0	siRNA24	chr8:4329599-4330074	960	1.114
mtr-b4.0r1-101807	Medicago truncatula	4.0	siRNA24	chr8:4331136-4331826	1530	1.775
mtr-b4.0r1-101808	Medicago truncatula	4.0	siRNA24	chr8:4332436-4332856	1819	2.111
mtr-b4.0r1-101809	Medicago truncatula	4.0	siRNA24	chr8:4333732-4333921	1063	1.233
mtr-b4.0r1-101810	Medicago truncatula	4.0	siRNA24	chr8:4334969-4335693	2577	2.990
mtr-b4.0r1-101811	Medicago truncatula	4.0	siRNA24	chr8:4347609-4348928	3600	4.177
mtr-b4.0r1-101812	Medicago truncatula	4.0	siRNA24	chr8:4351341-4351563	694	0.805
mtr-b4.0r1-101813	Medicago truncatula	4.0	siRNA24	chr8:4351892-4352028	726	0.842
mtr-b4.0r1-101814	Medicago truncatula	4.0	siRNA24	chr8:4354700-4354985	951	1.103
mtr-b4.0r1-101815	Medicago truncatula	4.0	siRNA24	chr8:4357697-4358059	1659	1.925
mtr-b4.0r1-101816	Medicago truncatula	4.0	siRNA24	chr8:4360848-4361484	3633	4.215
mtr-b4.0r1-101817	Medicago truncatula	4.0	siRNA24	chr8:4362177-4362397	836	0.970
mtr-b4.0r1-101818	Medicago truncatula	4.0	OtherRNA	chr8:4362752-4362834	3747	4.348
mtr-b4.0r1-101819	Medicago truncatula	4.0	siRNA24	chr8:4363667-4363716	284	0.330
mtr-b4.0r1-101820	Medicago truncatula	4.0	siRNA24	chr8:4363896-4364559	2757	3.199
mtr-b4.0r1-101821	Medicago truncatula	4.0	siRNA24	chr8:4364737-4365026	2272	2.636
mtr-b4.0r1-101822	Medicago truncatula	4.0	siRNA24	chr8:4366166-4366520	1491	1.730
mtr-b4.0r1-101823	Medicago truncatula	4.0	siRNA24	chr8:4373689-4373829	514	0.596
mtr-b4.0r1-101824	Medicago truncatula	4.0	siRNA24	chr8:4374345-4374568	590	0.685
mtr-b4.0r1-101825	Medicago truncatula	4.0	siRNA24	chr8:4374933-4375091	602	0.699
mtr-b4.0r1-101826	Medicago truncatula	4.0	siRNA24	chr8:4376670-4378240	10644	12.351
mtr-b4.0r1-101827	Medicago truncatula	4.0	siRNA24	chr8:4378700-4379252	958	1.112
mtr-b4.0r1-101828	Medicago truncatula	4.0	siRNA24	chr8:4379436-4379646	635	0.737
mtr-b4.0r1-101829	Medicago truncatula	4.0	siRNA24	chr8:4380364-4380771	3064	3.555
mtr-b4.0r1-101830	Medicago truncatula	4.0	siRNA24	chr8:4384004-4384790	5292	6.140
mtr-b4.0r1-101831	Medicago truncatula	4.0	siRNA24	chr8:4391074-4391362	975	1.131
mtr-b4.0r1-101832	Medicago truncatula	4.0	siRNA21	chr8:4391464-4391520	269	0.312
mtr-b4.0r1-101833	Medicago truncatula	4.0	siRNA24	chr8:4393852-4394049	490	0.569
mtr-b4.0r1-101834	Medicago truncatula	4.0	siRNA24	chr8:4394826-4395308	3087	3.582
mtr-b4.0r1-101835	Medicago truncatula	4.0	siRNA24	chr8:4395456-4395549	389	0.451
mtr-b4.0r1-101836	Medicago truncatula	4.0	siRNA24	chr8:4401559-4402565	2747	3.187
mtr-b4.0r1-101837	Medicago truncatula	4.0	siRNA24	chr8:4407293-4407753	1903	2.208
mtr-b4.0r1-101838	Medicago truncatula	4.0	nearMIRNA	chr8:4409768-4409795	1537	1.783
mtr-b4.0r1-101839	Medicago truncatula	4.0	siRNA24	chr8:4416565-4417692	2239	2.598
mtr-b4.0r1-101840	Medicago truncatula	4.0	siRNA24	chr8:4418420-4418555	490	0.569
mtr-b4.0r1-101841	Medicago truncatula	4.0	siRNA24	chr8:4419007-4419105	432	0.501
mtr-b4.0r1-101842	Medicago truncatula	4.0	siRNA21	chr8:4427253-4427279	2639	3.062
mtr-b4.0r1-101843	Medicago truncatula	4.0	siRNA24	chr8:4428727-4429098	1252	1.453
mtr-b4.0r1-101844	Medicago truncatula	4.0	siRNA24	chr8:4432717-4432950	782	0.907
mtr-b4.0r1-101845	Medicago truncatula	4.0	siRNA24	chr8:4433592-4434019	1750	2.031
mtr-b4.0r1-101846	Medicago truncatula	4.0	siRNA24	chr8:4435972-4436099	985	1.143
mtr-b4.0r1-101847	Medicago truncatula	4.0	siRNA24	chr8:4443411-4443606	1137	1.319
mtr-b4.0r1-101848	Medicago truncatula	4.0	siRNA24	chr8:4444238-4444350	827	0.960
mtr-b4.0r1-101849	Medicago truncatula	4.0	siRNA24	chr8:4447030-4447234	875	1.015
mtr-b4.0r1-101850	Medicago truncatula	4.0	siRNA24	chr8:4450154-4450386	337	0.391
mtr-b4.0r1-101851	Medicago truncatula	4.0	siRNA24	chr8:4450483-4450953	1016	1.179
mtr-b4.0r1-101852	Medicago truncatula	4.0	siRNA24	chr8:4454467-4454750	1537	1.783
mtr-b4.0r1-101853	Medicago truncatula	4.0	siRNA24	chr8:4455264-4456643	5438	6.310
mtr-b4.0r1-101854	Medicago truncatula	4.0	siRNA24	chr8:4461021-4461819	1933	2.243
mtr-b4.0r1-101855	Medicago truncatula	4.0	siRNA24	chr8:4461947-4462338	2670	3.098
mtr-b4.0r1-101856	Medicago truncatula	4.0	siRNA24	chr8:4463292-4463586	1493	1.732
mtr-b4.0r1-101857	Medicago truncatula	4.0	siRNA24	chr8:4464060-4464219	769	0.892
mtr-b4.0r1-101858	Medicago truncatula	4.0	siRNA24	chr8:4464346-4464582	283	0.328
mtr-b4.0r1-101859	Medicago truncatula	4.0	siRNA24	chr8:4466756-4467328	1987	2.306
mtr-b4.0r1-101860	Medicago truncatula	4.0	siRNA24	chr8:4468504-4468936	4142	4.806
mtr-b4.0r1-101861	Medicago truncatula	4.0	siRNA24	chr8:4469219-4469547	2429	2.818
mtr-b4.0r1-101862	Medicago truncatula	4.0	siRNA24	chr8:4470457-4471029	2031	2.357
mtr-b4.0r1-101863	Medicago truncatula	4.0	siRNA24	chr8:4471358-4471615	1737	2.015
mtr-b4.0r1-101864	Medicago truncatula	4.0	siRNA24	chr8:4472133-4472396	538	0.624
mtr-b4.0r1-101865	Medicago truncatula	4.0	siRNA24	chr8:4472572-4473102	1526	1.771
mtr-b4.0r1-101866	Medicago truncatula	4.0	siRNA24	chr8:4473259-4473808	1544	1.792
mtr-b4.0r1-101867	Medicago truncatula	4.0	siRNA24	chr8:4475924-4476314	1345	1.561
mtr-b4.0r1-101868	Medicago truncatula	4.0	siRNA24	chr8:4478013-4478266	800	0.928
mtr-b4.0r1-101869	Medicago truncatula	4.0	siRNA24	chr8:4479221-4479909	4527	5.253
mtr-b4.0r1-101870	Medicago truncatula	4.0	siRNA24	chr8:4480993-4481735	2184	2.534
mtr-b4.0r1-101871	Medicago truncatula	4.0	siRNA24	chr8:4482640-4482812	1128	1.309
mtr-b4.0r1-101872	Medicago truncatula	4.0	siRNA24	chr8:4490584-4491476	1575	1.828
mtr-b4.0r1-101873	Medicago truncatula	4.0	siRNA24	chr8:4491887-4491952	660	0.766
mtr-b4.0r1-101874	Medicago truncatula	4.0	siRNA24	chr8:4492939-4493290	2661	3.088
mtr-b4.0r1-101875	Medicago truncatula	4.0	OtherRNA	chr8:4494074-4494619	1568	1.819
mtr-b4.0r1-101876	Medicago truncatula	4.0	OtherRNA	chr8:4495354-4495560	828	0.961
mtr-b4.0r1-101877	Medicago truncatula	4.0	OtherRNA	chr8:4496025-4496245	939	1.090
mtr-b4.0r1-101878	Medicago truncatula	4.0	OtherRNA	chr8:4496372-4496407	303	0.352
mtr-b4.0r1-101879	Medicago truncatula	4.0	siRNA24	chr8:4497816-4498494	3285	3.812
mtr-b4.0r1-101880	Medicago truncatula	4.0	siRNA24	chr8:4498890-4498914	65	0.075
mtr-b4.0r1-101881	Medicago truncatula	4.0	OtherRNA	chr8:4498998-4499811	2886	3.349
mtr-b4.0r1-101882	Medicago truncatula	4.0	OtherRNA	chr8:4500512-4500638	884	1.026
mtr-b4.0r1-101883	Medicago truncatula	4.0	OtherRNA	chr8:4500778-4501445	2046	2.374
mtr-b4.0r1-101884	Medicago truncatula	4.0	OtherRNA	chr8:4501547-4501913	2218	2.574
mtr-b4.0r1-101885	Medicago truncatula	4.0	OtherRNA	chr8:4503742-4504221	1050	1.218
mtr-b4.0r1-101886	Medicago truncatula	4.0	siRNA24	chr8:4507419-4507783	661	0.767
mtr-b4.0r1-101887	Medicago truncatula	4.0	siRNA24	chr8:4507831-4508526	987	1.145
mtr-b4.0r1-101888	Medicago truncatula	4.0	siRNA24	chr8:4515609-4515770	668	0.775
mtr-b4.0r1-101889	Medicago truncatula	4.0	siRNA24	chr8:4518242-4518447	953	1.106
mtr-b4.0r1-101890	Medicago truncatula	4.0	siRNA24	chr8:4529781-4530197	1243	1.442
mtr-b4.0r1-101891	Medicago truncatula	4.0	siRNA24	chr8:4530909-4531292	1777	2.062
mtr-b4.0r1-101892	Medicago truncatula	4.0	siRNA24	chr8:4531711-4531944	915	1.062
mtr-b4.0r1-101893	Medicago truncatula	4.0	siRNA24	chr8:4532868-4533624	701	0.813
mtr-b4.0r1-101894	Medicago truncatula	4.0	siRNA24	chr8:4534966-4535475	659	0.765
mtr-b4.0r1-101895	Medicago truncatula	4.0	siRNA24	chr8:4539397-4539606	471	0.547
mtr-b4.0r1-101896	Medicago truncatula	4.0	siRNA24	chr8:4543434-4544652	4390	5.094
mtr-b4.0r1-101897	Medicago truncatula	4.0	OtherRNA	chr8:4547576-4549152	22378	25.966
mtr-b4.0r1-101898	Medicago truncatula	4.0	siRNA24	chr8:4556256-4556450	451	0.523
mtr-b4.0r1-101899	Medicago truncatula	4.0	siRNA24	chr8:4563071-4563883	10959	12.716
mtr-b4.0r1-101900	Medicago truncatula	4.0	siRNA24	chr8:4564791-4565650	7425	8.615
mtr-b4.0r1-101901	Medicago truncatula	4.0	siRNA24	chr8:4566402-4567051	5664	6.572
mtr-b4.0r1-101902	Medicago truncatula	4.0	siRNA24	chr8:4569433-4569776	4666	5.414
mtr-b4.0r1-101903	Medicago truncatula	4.0	siRNA24	chr8:4572634-4573322	14549	16.882
mtr-b4.0r1-101904	Medicago truncatula	4.0	siRNA24	chr8:4573612-4573912	1679	1.948
mtr-b4.0r1-101905	Medicago truncatula	4.0	siRNA24	chr8:4579231-4579391	467	0.542
mtr-b4.0r1-101906	Medicago truncatula	4.0	siRNA24	chr8:4579794-4580095	1786	2.072
mtr-b4.0r1-101907	Medicago truncatula	4.0	siRNA24	chr8:4582118-4582514	1048	1.216
mtr-b4.0r1-101908	Medicago truncatula	4.0	siRNA24	chr8:4586576-4587220	2703	3.136
mtr-b4.0r1-101909	Medicago truncatula	4.0	siRNA24	chr8:4594094-4594654	1075	1.247
mtr-b4.0r1-101910	Medicago truncatula	4.0	siRNA24	chr8:4595251-4595910	1255	1.456
mtr-b4.0r1-101911	Medicago truncatula	4.0	siRNA24	chr8:4598383-4598602	280	0.325
mtr-b4.0r1-101912	Medicago truncatula	4.0	siRNA24	chr8:4599429-4599724	1647	1.911
mtr-b4.0r1-101913	Medicago truncatula	4.0	siRNA24	chr8:4600103-4600432	6414	7.442
mtr-b4.0r1-101914	Medicago truncatula	4.0	siRNA24	chr8:4601354-4601987	14733	17.095
mtr-b4.0r1-101915	Medicago truncatula	4.0	siRNA24	chr8:4602532-4602706	528	0.613
mtr-b4.0r1-101916	Medicago truncatula	4.0	siRNA24	chr8:4603527-4604081	1645	1.909
mtr-b4.0r1-101917	Medicago truncatula	4.0	siRNA24	chr8:4604866-4605116	961	1.115
mtr-b4.0r1-101918	Medicago truncatula	4.0	siRNA24	chr8:4605268-4605890	2222	2.578
mtr-b4.0r1-101919	Medicago truncatula	4.0	siRNA24	chr8:4606048-4606692	4136	4.799
mtr-b4.0r1-101920	Medicago truncatula	4.0	siRNA24	chr8:4611198-4611712	27089	31.432
mtr-b4.0r1-101921	Medicago truncatula	4.0	siRNA24	chr8:4612756-4612934	1190	1.381
mtr-b4.0r1-101922	Medicago truncatula	4.0	siRNA24	chr8:4613332-4614292	4580	5.314
mtr-b4.0r1-101923	Medicago truncatula	4.0	siRNA24	chr8:4615058-4615238	837	0.971
mtr-b4.0r1-101924	Medicago truncatula	4.0	siRNA24	chr8:4615546-4615765	1951	2.264
mtr-b4.0r1-101925	Medicago truncatula	4.0	siRNA24	chr8:4623063-4623501	661	0.767
mtr-b4.0r1-101926	Medicago truncatula	4.0	siRNA24	chr8:4623578-4623957	1058	1.228
mtr-b4.0r1-101927	Medicago truncatula	4.0	siRNA24	chr8:4624171-4625127	5061	5.872
mtr-b4.0r1-101928	Medicago truncatula	4.0	siRNA24	chr8:4625475-4625606	504	0.585
mtr-b4.0r1-101929	Medicago truncatula	4.0	siRNA24	chr8:4629620-4630418	5742	6.663
mtr-b4.0r1-101930	Medicago truncatula	4.0	siRNA24	chr8:4630782-4631370	857	0.994
mtr-b4.0r1-101931	Medicago truncatula	4.0	siRNA24	chr8:4631462-4631803	1123	1.303
mtr-b4.0r1-101932	Medicago truncatula	4.0	siRNA24	chr8:4639793-4640380	2785	3.232
mtr-b4.0r1-101933	Medicago truncatula	4.0	siRNA24	chr8:4645036-4645437	1168	1.355
mtr-b4.0r1-101934	Medicago truncatula	4.0	OtherRNA	chr8:4645801-4645951	577	0.670
mtr-b4.0r1-101935	Medicago truncatula	4.0	OtherRNA	chr8:4646323-4646514	596	0.692
mtr-b4.0r1-101936	Medicago truncatula	4.0	siRNA24	chr8:4648160-4648387	654	0.759
mtr-b4.0r1-101937	Medicago truncatula	4.0	siRNA24	chr8:4648903-4649435	4311	5.002
mtr-b4.0r1-101938	Medicago truncatula	4.0	siRNA24	chr8:4649668-4650048	2197	2.549
mtr-b4.0r1-101939	Medicago truncatula	4.0	OtherRNA	chr8:4651203-4651587	957	1.110
mtr-b4.0r1-101940	Medicago truncatula	4.0	siRNA24	chr8:4651736-4652080	2031	2.357
mtr-b4.0r1-101941	Medicago truncatula	4.0	siRNA24	chr8:4654008-4654167	783	0.909
mtr-b4.0r1-101942	Medicago truncatula	4.0	siRNA24	chr8:4655016-4655822	4737	5.496
mtr-b4.0r1-101943	Medicago truncatula	4.0	siRNA24	chr8:4656334-4656760	1674	1.942
mtr-b4.0r1-101944	Medicago truncatula	4.0	siRNA24	chr8:4657410-4657625	852	0.989
mtr-b4.0r1-101945	Medicago truncatula	4.0	siRNA24	chr8:4663939-4664324	1910	2.216
mtr-b4.0r1-101946	Medicago truncatula	4.0	siRNA24	chr8:4673288-4675409	14708	17.066
mtr-b4.0r1-101947	Medicago truncatula	4.0	siRNA24	chr8:4675736-4676361	1797	2.085
mtr-b4.0r1-101948	Medicago truncatula	4.0	siRNA24	chr8:4679224-4679781	2707	3.141
mtr-b4.0r1-101949	Medicago truncatula	4.0	OtherRNA	chr8:4686871-4687339	2463	2.858
mtr-b4.0r1-101950	Medicago truncatula	4.0	siRNA24	chr8:4696194-4696903	1697	1.969
mtr-b4.0r1-101951	Medicago truncatula	4.0	siRNA24	chr8:4698713-4698911	1397	1.621
mtr-b4.0r1-101952	Medicago truncatula	4.0	siRNA24	chr8:4708556-4708746	2996	3.476
mtr-b4.0r1-101953	Medicago truncatula	4.0	OtherRNA	chr8:4726812-4726830	484	0.562
mtr-b4.0r1-101954	Medicago truncatula	4.0	siRNA24	chr8:4743529-4743665	561	0.651
mtr-b4.0r1-101955	Medicago truncatula	4.0	siRNA24	chr8:4746304-4746514	1053	1.222
mtr-b4.0r1-101956	Medicago truncatula	4.0	siRNA24	chr8:4770488-4770743	1193	1.384
mtr-b4.0r1-101957	Medicago truncatula	4.0	siRNA24	chr8:4771102-4771206	502	0.582
mtr-b4.0r1-101958	Medicago truncatula	4.0	siRNA24	chr8:4778533-4778938	917	1.064
mtr-b4.0r1-101959	Medicago truncatula	4.0	siRNA24	chr8:4780475-4780932	1327	1.540
mtr-b4.0r1-101960	Medicago truncatula	4.0	siRNA24	chr8:4786278-4786476	770	0.893
mtr-b4.0r1-101961	Medicago truncatula	4.0	siRNA24	chr8:4807342-4807978	1514	1.757
mtr-b4.0r1-101962	Medicago truncatula	4.0	siRNA24	chr8:4808914-4809193	499	0.579
mtr-b4.0r1-101963	Medicago truncatula	4.0	siRNA24	chr8:4810475-4810744	714	0.828
mtr-b4.0r1-101964	Medicago truncatula	4.0	siRNA24	chr8:4827971-4828432	2180	2.530
mtr-b4.0r1-101965	Medicago truncatula	4.0	siRNA24	chr8:4830210-4830665	1410	1.636
mtr-b4.0r1-101966	Medicago truncatula	4.0	siRNA24	chr8:4833753-4833977	617	0.716
mtr-b4.0r1-101967	Medicago truncatula	4.0	siRNA24	chr8:4857190-4857509	964	1.119
mtr-b4.0r1-101968	Medicago truncatula	4.0	siRNA24	chr8:4861479-4861576	364	0.422
mtr-b4.0r1-101969	Medicago truncatula	4.0	siRNA24	chr8:4873246-4873865	2644	3.068
mtr-b4.0r1-101970	Medicago truncatula	4.0	siRNA24	chr8:4896327-4896492	800	0.928
mtr-b4.0r1-101971	Medicago truncatula	4.0	siRNA24	chr8:4927618-4927738	443	0.514
mtr-b4.0r1-101972	Medicago truncatula	4.0	siRNA24	chr8:4931946-4932161	294	0.341
mtr-b4.0r1-101973	Medicago truncatula	4.0	siRNA24	chr8:4934018-4934356	1035	1.201
mtr-b4.0r1-101974	Medicago truncatula	4.0	siRNA24	chr8:4934489-4934631	1277	1.482
mtr-b4.0r1-101975	Medicago truncatula	4.0	siRNA24	chr8:4936330-4936589	1778	2.063
mtr-b4.0r1-101976	Medicago truncatula	4.0	siRNA24	chr8:4937286-4937341	616	0.715
mtr-b4.0r1-101977	Medicago truncatula	4.0	siRNA24	chr8:4939004-4939452	823	0.955
mtr-b4.0r1-101978	Medicago truncatula	4.0	siRNA24	chr8:4940235-4940781	2752	3.193
mtr-b4.0r1-101979	Medicago truncatula	4.0	siRNA24	chr8:4941217-4941923	2361	2.740
mtr-b4.0r1-101980	Medicago truncatula	4.0	siRNA24	chr8:4942179-4942868	2357	2.735
mtr-b4.0r1-101981	Medicago truncatula	4.0	siRNA24	chr8:4943586-4944172	9733	11.294
mtr-b4.0r1-101982	Medicago truncatula	4.0	siRNA24	chr8:4949418-4950615	2337	2.712
mtr-b4.0r1-101983	Medicago truncatula	4.0	siRNA24	chr8:4952802-4953165	3384	3.927
mtr-b4.0r1-101984	Medicago truncatula	4.0	siRNA24	chr8:4953898-4954119	1370	1.590
mtr-b4.0r1-101985	Medicago truncatula	4.0	siRNA24	chr8:4954875-4955188	3106	3.604
mtr-b4.0r1-101986	Medicago truncatula	4.0	siRNA24	chr8:4955357-4955473	410	0.476
mtr-b4.0r1-101987	Medicago truncatula	4.0	siRNA24	chr8:4956149-4956761	3225	3.742
mtr-b4.0r1-101988	Medicago truncatula	4.0	siRNA24	chr8:4958127-4958244	458	0.531
mtr-b4.0r1-101989	Medicago truncatula	4.0	siRNA24	chr8:4958553-4958825	1858	2.156
mtr-b4.0r1-101990	Medicago truncatula	4.0	siRNA24	chr8:4958970-4959295	761	0.883
mtr-b4.0r1-101991	Medicago truncatula	4.0	siRNA24	chr8:4960063-4960466	1899	2.203
mtr-b4.0r1-101992	Medicago truncatula	4.0	siRNA24	chr8:4960632-4960862	1231	1.428
mtr-b4.0r1-101993	Medicago truncatula	4.0	siRNA24	chr8:4966806-4967260	976	1.132
mtr-b4.0r1-101994	Medicago truncatula	4.0	siRNA24	chr8:4969680-4970320	1078	1.251
mtr-b4.0r1-101995	Medicago truncatula	4.0	siRNA24	chr8:4970460-4971014	842	0.977
mtr-b4.0r1-101996	Medicago truncatula	4.0	siRNA24	chr8:4988117-4988273	369	0.428
mtr-b4.0r1-101997	Medicago truncatula	4.0	siRNA24	chr8:4989636-4990124	1436	1.666
mtr-b4.0r1-101998	Medicago truncatula	4.0	siRNA24	chr8:4990657-4990898	853	0.990
mtr-b4.0r1-101999	Medicago truncatula	4.0	siRNA24	chr8:4991584-4992051	1541	1.788
mtr-b4.0r1-102000	Medicago truncatula	4.0	OtherRNA	chr8:4992529-4993247	1587	1.841
mtr-b4.0r1-102001	Medicago truncatula	4.0	siRNA24	chr8:4994024-4995110	3941	4.573
mtr-b4.0r1-102002	Medicago truncatula	4.0	siRNA24	chr8:5003029-5003327	1114	1.293
mtr-b4.0r1-102003	Medicago truncatula	4.0	siRNA24	chr8:5005126-5005583	1472	1.708
mtr-b4.0r1-102004	Medicago truncatula	4.0	siRNA24	chr8:5010061-5010159	219	0.254
mtr-b4.0r1-102005	Medicago truncatula	4.0	siRNA24	chr8:5016655-5016776	239	0.277
mtr-b4.0r1-102006	Medicago truncatula	4.0	siRNA24	chr8:5019887-5020892	4826	5.600
mtr-b4.0r1-102007	Medicago truncatula	4.0	siRNA24	chr8:5021415-5021561	834	0.968
mtr-b4.0r1-102008	Medicago truncatula	4.0	siRNA24	chr8:5021687-5021923	3177	3.686
mtr-b4.0r1-102009	Medicago truncatula	4.0	siRNA24	chr8:5023770-5023987	844	0.979
mtr-b4.0r1-102010	Medicago truncatula	4.0	siRNA24	chr8:5032595-5033462	14430	16.744
mtr-b4.0r1-102011	Medicago truncatula	4.0	siRNA24	chr8:5034587-5035396	5362	6.222
mtr-b4.0r1-102012	Medicago truncatula	4.0	siRNA24	chr8:5036357-5037064	3448	4.001
mtr-b4.0r1-102013	Medicago truncatula	4.0	siRNA24	chr8:5037450-5038155	1079	1.252
mtr-b4.0r1-102014	Medicago truncatula	4.0	siRNA24	chr8:5038934-5039279	810	0.940
mtr-b4.0r1-102015	Medicago truncatula	4.0	siRNA24	chr8:5041909-5042129	1297	1.505
mtr-b4.0r1-102016	Medicago truncatula	4.0	siRNA24	chr8:5043115-5043389	1575	1.828
mtr-b4.0r1-102017	Medicago truncatula	4.0	siRNA24	chr8:5044056-5044344	10229	11.869
mtr-b4.0r1-102018	Medicago truncatula	4.0	siRNA24	chr8:5045174-5045717	1816	2.107
mtr-b4.0r1-102019	Medicago truncatula	4.0	siRNA24	chr8:5046469-5047022	1519	1.763
mtr-b4.0r1-102020	Medicago truncatula	4.0	siRNA24	chr8:5047549-5047776	1123	1.303
mtr-b4.0r1-102021	Medicago truncatula	4.0	siRNA24	chr8:5048247-5048795	4691	5.443
mtr-b4.0r1-102022	Medicago truncatula	4.0	siRNA24	chr8:5052559-5053319	1406	1.631
mtr-b4.0r1-102023	Medicago truncatula	4.0	siRNA24	chr8:5055054-5055121	525	0.609
mtr-b4.0r1-102024	Medicago truncatula	4.0	siRNA24	chr8:5061650-5061725	443	0.514
mtr-b4.0r1-102025	Medicago truncatula	4.0	siRNA24	chr8:5063510-5063557	144	0.167
mtr-b4.0r1-102026	Medicago truncatula	4.0	siRNA24	chr8:5063816-5064449	3865	4.485
mtr-b4.0r1-102027	Medicago truncatula	4.0	siRNA24	chr8:5074211-5074876	2449	2.842
mtr-b4.0r1-102028	Medicago truncatula	4.0	siRNA24	chr8:5075715-5076511	1324	1.536
mtr-b4.0r1-102029	Medicago truncatula	4.0	siRNA24	chr8:5077589-5078424	1448	1.680
mtr-b4.0r1-102030	Medicago truncatula	4.0	OtherRNA	chr8:5078687-5078707	564	0.654
mtr-b4.0r1-102031	Medicago truncatula	4.0	siRNA24	chr8:5095478-5095923	2451	2.844
mtr-b4.0r1-102032	Medicago truncatula	4.0	OtherRNA	chr8:5097670-5097758	2296	2.664
mtr-b4.0r1-102033	Medicago truncatula	4.0	siRNA24	chr8:5099724-5100127	4555	5.285
mtr-b4.0r1-102034	Medicago truncatula	4.0	siRNA24	chr8:5106490-5107629	2856	3.314
mtr-b4.0r1-102035	Medicago truncatula	4.0	siRNA24	chr8:5108034-5109414	3016	3.500
mtr-b4.0r1-102036	Medicago truncatula	4.0	siRNA24	chr8:5128371-5128745	4708	5.463
mtr-b4.0r1-102037	Medicago truncatula	4.0	siRNA24	chr8:5129048-5129638	1686	1.956
mtr-b4.0r1-102038	Medicago truncatula	4.0	OtherRNA	chr8:5132239-5132279	390	0.453
mtr-b4.0r1-102039	Medicago truncatula	4.0	siRNA24	chr8:5139497-5139962	3500	4.061
mtr-b4.0r1-102040	Medicago truncatula	4.0	siRNA24	chr8:5149163-5149832	4464	5.180
mtr-b4.0r1-102041	Medicago truncatula	4.0	siRNA24	chr8:5152509-5152972	631	0.732
mtr-b4.0r1-102042	Medicago truncatula	4.0	siRNA24	chr8:5153750-5154204	1081	1.254
mtr-b4.0r1-102043	Medicago truncatula	4.0	siRNA24	chr8:5154569-5155077	783	0.909
mtr-b4.0r1-102044	Medicago truncatula	4.0	siRNA24	chr8:5156053-5156476	728	0.845
mtr-b4.0r1-102045	Medicago truncatula	4.0	siRNA24	chr8:5157213-5158045	2033	2.359
mtr-b4.0r1-102046	Medicago truncatula	4.0	OtherRNA	chr8:5179737-5179861	1976	2.293
mtr-b4.0r1-102047	Medicago truncatula	4.0	siRNA24	chr8:5196588-5196800	452	0.524
mtr-b4.0r1-102048	Medicago truncatula	4.0	siRNA24	chr8:5200140-5200666	2520	2.924
mtr-b4.0r1-102049	Medicago truncatula	4.0	siRNA24	chr8:5201957-5202411	2941	3.413
mtr-b4.0r1-102050	Medicago truncatula	4.0	siRNA24	chr8:5207991-5208326	1632	1.894
mtr-b4.0r1-102051	Medicago truncatula	4.0	siRNA24	chr8:5212556-5213769	3927	4.557
mtr-b4.0r1-102052	Medicago truncatula	4.0	siRNA24	chr8:5216782-5218056	2390	2.773
mtr-b4.0r1-102053	Medicago truncatula	4.0	siRNA24	chr8:5218817-5219063	1519	1.763
mtr-b4.0r1-102054	Medicago truncatula	4.0	siRNA24	chr8:5220939-5222037	3953	4.587
mtr-b4.0r1-102055	Medicago truncatula	4.0	siRNA24	chr8:5222729-5223025	1214	1.409
mtr-b4.0r1-102056	Medicago truncatula	4.0	siRNA24	chr8:5223419-5223876	3938	4.569
mtr-b4.0r1-102057	Medicago truncatula	4.0	siRNA24	chr8:5235363-5236065	1360	1.578
mtr-b4.0r1-102058	Medicago truncatula	4.0	siRNA24	chr8:5244647-5245595	2233	2.591
mtr-b4.0r1-102059	Medicago truncatula	4.0	siRNA24	chr8:5246261-5246654	3900	4.525
mtr-b4.0r1-102060	Medicago truncatula	4.0	siRNA24	chr8:5248342-5248898	1316	1.527
mtr-b4.0r1-102061	Medicago truncatula	4.0	siRNA24	chr8:5250153-5250812	1406	1.631
mtr-b4.0r1-102062	Medicago truncatula	4.0	siRNA24	chr8:5250982-5251078	684	0.794
mtr-b4.0r1-102063	Medicago truncatula	4.0	siRNA24	chr8:5252427-5253391	3852	4.470
mtr-b4.0r1-102064	Medicago truncatula	4.0	siRNA24	chr8:5265951-5267656	6098	7.076
mtr-b4.0r1-102065	Medicago truncatula	4.0	siRNA24	chr8:5267953-5268265	1307	1.517
mtr-b4.0r1-102066	Medicago truncatula	4.0	siRNA24	chr8:5270429-5270901	3471	4.028
mtr-b4.0r1-102067	Medicago truncatula	4.0	siRNA24	chr8:5273308-5273474	2951	3.424
mtr-b4.0r1-102068	Medicago truncatula	4.0	siRNA24	chr8:5274621-5275533	5655	6.562
mtr-b4.0r1-102069	Medicago truncatula	4.0	siRNA24	chr8:5277348-5277898	2048	2.376
mtr-b4.0r1-102070	Medicago truncatula	4.0	siRNA24	chr8:5278383-5278717	3299	3.828
mtr-b4.0r1-102071	Medicago truncatula	4.0	siRNA24	chr8:5285943-5286181	2142	2.485
mtr-b4.0r1-102072	Medicago truncatula	4.0	siRNA24	chr8:5293632-5293878	1037	1.203
mtr-b4.0r1-102073	Medicago truncatula	4.0	siRNA24	chr8:5294880-5294978	635	0.737
mtr-b4.0r1-102074	Medicago truncatula	4.0	siRNA24	chr8:5297991-5298054	520	0.603
mtr-b4.0r1-102075	Medicago truncatula	4.0	siRNA24	chr8:5299915-5300105	566	0.657
mtr-b4.0r1-102076	Medicago truncatula	4.0	siRNA24	chr8:5300738-5300913	375	0.435
mtr-b4.0r1-102077	Medicago truncatula	4.0	siRNA24	chr8:5301354-5301718	425	0.493
mtr-b4.0r1-102078	Medicago truncatula	4.0	siRNA24	chr8:5303930-5304319	4143	4.807
mtr-b4.0r1-102079	Medicago truncatula	4.0	siRNA24	chr8:5307002-5307160	587	0.681
mtr-b4.0r1-102080	Medicago truncatula	4.0	siRNA24	chr8:5317603-5317786	934	1.084
mtr-b4.0r1-102081	Medicago truncatula	4.0	siRNA24	chr8:5320524-5320943	1192	1.383
mtr-b4.0r1-102082	Medicago truncatula	4.0	siRNA24	chr8:5321025-5321304	760	0.882
mtr-b4.0r1-102083	Medicago truncatula	4.0	siRNA24	chr8:5321781-5322274	7210	8.366
mtr-b4.0r1-102084	Medicago truncatula	4.0	siRNA24	chr8:5322802-5323223	3055	3.545
mtr-b4.0r1-102085	Medicago truncatula	4.0	siRNA24	chr8:5323842-5324389	1366	1.585
mtr-b4.0r1-102086	Medicago truncatula	4.0	siRNA24	chr8:5325263-5325696	1231	1.428
mtr-b4.0r1-102087	Medicago truncatula	4.0	siRNA24	chr8:5326069-5326248	802	0.931
mtr-b4.0r1-102088	Medicago truncatula	4.0	siRNA24	chr8:5327057-5327309	1795	2.083
mtr-b4.0r1-102089	Medicago truncatula	4.0	siRNA24	chr8:5327913-5327960	226	0.262
mtr-b4.0r1-102090	Medicago truncatula	4.0	siRNA24	chr8:5328068-5328325	1062	1.232
mtr-b4.0r1-102091	Medicago truncatula	4.0	siRNA24	chr8:5329525-5329852	858	0.996
mtr-b4.0r1-102092	Medicago truncatula	4.0	siRNA24	chr8:5330442-5330558	720	0.835
mtr-b4.0r1-102093	Medicago truncatula	4.0	siRNA24	chr8:5333302-5333764	3067	3.559
mtr-b4.0r1-102094	Medicago truncatula	4.0	siRNA24	chr8:5344927-5345170	577	0.670
mtr-b4.0r1-102095	Medicago truncatula	4.0	siRNA24	chr8:5345492-5346228	2162	2.509
mtr-b4.0r1-102096	Medicago truncatula	4.0	siRNA24	chr8:5346753-5347574	2758	3.200
mtr-b4.0r1-102097	Medicago truncatula	4.0	siRNA24	chr8:5355001-5355762	3474	4.031
mtr-b4.0r1-102098	Medicago truncatula	4.0	siRNA24	chr8:5356609-5356933	943	1.094
mtr-b4.0r1-102099	Medicago truncatula	4.0	siRNA24	chr8:5357556-5357767	809	0.939
mtr-b4.0r1-102100	Medicago truncatula	4.0	siRNA24	chr8:5358539-5359245	6620	7.681
mtr-b4.0r1-102101	Medicago truncatula	4.0	siRNA24	chr8:5359331-5359543	847	0.983
mtr-b4.0r1-102102	Medicago truncatula	4.0	siRNA24	chr8:5360071-5360290	1728	2.005
mtr-b4.0r1-102103	Medicago truncatula	4.0	siRNA24	chr8:5368149-5368656	1860	2.158
mtr-b4.0r1-102104	Medicago truncatula	4.0	siRNA24	chr8:5369380-5369531	834	0.968
mtr-b4.0r1-102105	Medicago truncatula	4.0	siRNA24	chr8:5370118-5371067	2033	2.359
mtr-b4.0r1-102106	Medicago truncatula	4.0	siRNA24	chr8:5371781-5372575	3412	3.959
mtr-b4.0r1-102107	Medicago truncatula	4.0	siRNA24	chr8:5372864-5373032	1262	1.464
mtr-b4.0r1-102108	Medicago truncatula	4.0	siRNA24	chr8:5373751-5374256	4340	5.036
mtr-b4.0r1-102109	Medicago truncatula	4.0	siRNA24	chr8:5375273-5375564	3410	3.957
mtr-b4.0r1-102110	Medicago truncatula	4.0	siRNA24	chr8:5375780-5376090	1164	1.351
mtr-b4.0r1-102111	Medicago truncatula	4.0	siRNA24	chr8:5376843-5377048	2668	3.096
mtr-b4.0r1-102112	Medicago truncatula	4.0	siRNA24	chr8:5377421-5377861	7906	9.174
mtr-b4.0r1-102113	Medicago truncatula	4.0	siRNA24	chr8:5384216-5384290	609	0.707
mtr-b4.0r1-102114	Medicago truncatula	4.0	siRNA24	chr8:5385335-5385672	1136	1.318
mtr-b4.0r1-102115	Medicago truncatula	4.0	siRNA24	chr8:5385840-5386162	907	1.052
mtr-b4.0r1-102116	Medicago truncatula	4.0	siRNA24	chr8:5387674-5388373	2617	3.037
mtr-b4.0r1-102117	Medicago truncatula	4.0	siRNA24	chr8:5394756-5395042	677	0.786
mtr-b4.0r1-102118	Medicago truncatula	4.0	siRNA24	chr8:5395359-5395475	765	0.888
mtr-b4.0r1-102119	Medicago truncatula	4.0	siRNA24	chr8:5396797-5397400	3476	4.033
mtr-b4.0r1-102120	Medicago truncatula	4.0	siRNA24	chr8:5397819-5398107	1822	2.114
mtr-b4.0r1-102121	Medicago truncatula	4.0	siRNA24	chr8:5399974-5400327	848	0.984
mtr-b4.0r1-102122	Medicago truncatula	4.0	siRNA24	chr8:5401835-5402342	3195	3.707
mtr-b4.0r1-102123	Medicago truncatula	4.0	siRNA24	chr8:5403308-5403555	1070	1.242
mtr-b4.0r1-102124	Medicago truncatula	4.0	siRNA24	chr8:5413880-5414054	575	0.667
mtr-b4.0r1-102125	Medicago truncatula	4.0	siRNA24	chr8:5415514-5416033	9916	11.506
mtr-b4.0r1-102126	Medicago truncatula	4.0	siRNA24	chr8:5416783-5417442	1999	2.320
mtr-b4.0r1-102127	Medicago truncatula	4.0	siRNA24	chr8:5418343-5418793	5919	6.868
mtr-b4.0r1-102128	Medicago truncatula	4.0	siRNA24	chr8:5419471-5419675	684	0.794
mtr-b4.0r1-102129	Medicago truncatula	4.0	siRNA24	chr8:5420556-5420886	5790	6.718
mtr-b4.0r1-102130	Medicago truncatula	4.0	siRNA24	chr8:5423019-5423817	2573	2.986
mtr-b4.0r1-102131	Medicago truncatula	4.0	siRNA24	chr8:5426125-5427121	3208	3.722
mtr-b4.0r1-102132	Medicago truncatula	4.0	siRNA24	chr8:5432655-5435356	9941	11.535
mtr-b4.0r1-102133	Medicago truncatula	4.0	siRNA24	chr8:5436577-5436835	938	1.088
mtr-b4.0r1-102134	Medicago truncatula	4.0	siRNA24	chr8:5438263-5438596	4980	5.778
mtr-b4.0r1-102135	Medicago truncatula	4.0	siRNA24	chr8:5441554-5441836	1473	1.709
mtr-b4.0r1-102136	Medicago truncatula	4.0	siRNA24	chr8:5443997-5444163	1102	1.279
mtr-b4.0r1-102137	Medicago truncatula	4.0	siRNA24	chr8:5445552-5446175	1903	2.208
mtr-b4.0r1-102138	Medicago truncatula	4.0	siRNA24	chr8:5446719-5447014	1743	2.022
mtr-b4.0r1-102139	Medicago truncatula	4.0	siRNA24	chr8:5448307-5448534	727	0.844
mtr-b4.0r1-102140	Medicago truncatula	4.0	siRNA24	chr8:5449462-5449743	588	0.682
mtr-b4.0r1-102141	Medicago truncatula	4.0	OtherRNA	chr8:5451595-5451700	368	0.427
mtr-b4.0r1-102142	Medicago truncatula	4.0	siRNA24	chr8:5456719-5457543	11560	13.413
mtr-b4.0r1-102143	Medicago truncatula	4.0	siRNA24	chr8:5458229-5458912	1062	1.232
mtr-b4.0r1-102144	Medicago truncatula	4.0	siRNA24	chr8:5459585-5460323	2750	3.191
mtr-b4.0r1-102145	Medicago truncatula	4.0	siRNA24	chr8:5461879-5462745	4355	5.053
mtr-b4.0r1-102146	Medicago truncatula	4.0	siRNA24	chr8:5465293-5465481	1031	1.196
mtr-b4.0r1-102147	Medicago truncatula	4.0	siRNA24	chr8:5467299-5467699	3914	4.542
mtr-b4.0r1-102148	Medicago truncatula	4.0	siRNA24	chr8:5473381-5474056	10846	12.585
mtr-b4.0r1-102149	Medicago truncatula	4.0	siRNA24	chr8:5480760-5481071	5283	6.130
mtr-b4.0r1-102150	Medicago truncatula	4.0	siRNA24	chr8:5493072-5493883	2673	3.102
mtr-b4.0r1-102151	Medicago truncatula	4.0	siRNA24	chr8:5495262-5495447	848	0.984
mtr-b4.0r1-102152	Medicago truncatula	4.0	siRNA24	chr8:5496474-5497371	4178	4.848
mtr-b4.0r1-102153	Medicago truncatula	4.0	siRNA24	chr8:5498105-5498392	3251	3.772
mtr-b4.0r1-102154	Medicago truncatula	4.0	siRNA24	chr8:5501583-5501680	336	0.390
mtr-b4.0r1-102155	Medicago truncatula	4.0	siRNA24	chr8:5502299-5502593	1006	1.167
mtr-b4.0r1-102156	Medicago truncatula	4.0	siRNA24	chr8:5502703-5502847	1063	1.233
mtr-b4.0r1-102157	Medicago truncatula	4.0	siRNA24	chr8:5512561-5514385	4623	5.364
mtr-b4.0r1-102158	Medicago truncatula	4.0	siRNA24	chr8:5514765-5515266	2617	3.037
mtr-b4.0r1-102159	Medicago truncatula	4.0	OtherRNA	chr8:5515486-5515755	1647	1.911
mtr-b4.0r1-102160	Medicago truncatula	4.0	siRNA24	chr8:5517349-5517715	1054	1.223
mtr-b4.0r1-102161	Medicago truncatula	4.0	siRNA24	chr8:5517948-5518461	1359	1.577
mtr-b4.0r1-102162	Medicago truncatula	4.0	siRNA24	chr8:5520271-5521044	1943	2.255
mtr-b4.0r1-102163	Medicago truncatula	4.0	siRNA24	chr8:5521624-5521817	671	0.779
mtr-b4.0r1-102164	Medicago truncatula	4.0	siRNA24	chr8:5525800-5526236	1965	2.280
mtr-b4.0r1-102165	Medicago truncatula	4.0	siRNA24	chr8:5528736-5529300	952	1.105
mtr-b4.0r1-102166	Medicago truncatula	4.0	siRNA24	chr8:5538574-5539025	1165	1.352
mtr-b4.0r1-102167	Medicago truncatula	4.0	siRNA24	chr8:5539101-5539184	348	0.404
mtr-b4.0r1-102168	Medicago truncatula	4.0	siRNA24	chr8:5539673-5540263	2643	3.067
mtr-b4.0r1-102169	Medicago truncatula	4.0	siRNA24	chr8:5540766-5541159	1576	1.829
mtr-b4.0r1-102170	Medicago truncatula	4.0	siRNA24	chr8:5542735-5542911	338	0.392
mtr-b4.0r1-102171	Medicago truncatula	4.0	siRNA24	chr8:5543488-5543565	454	0.527
mtr-b4.0r1-102172	Medicago truncatula	4.0	siRNA24	chr8:5545955-5546085	645	0.748
mtr-b4.0r1-102173	Medicago truncatula	4.0	siRNA24	chr8:5546173-5546922	1860	2.158
mtr-b4.0r1-102174	Medicago truncatula	4.0	siRNA24	chr8:5547500-5548321	3206	3.720
mtr-b4.0r1-102175	Medicago truncatula	4.0	siRNA24	chr8:5548510-5548544	315	0.366
mtr-b4.0r1-102176	Medicago truncatula	4.0	siRNA24	chr8:5548945-5549188	759	0.881
mtr-b4.0r1-102177	Medicago truncatula	4.0	siRNA21	chr8:5549674-5550795	25715	29.838
mtr-b4.0r1-102178	Medicago truncatula	4.0	siRNA21	chr8:5550873-5551167	1436	1.666
mtr-b4.0r1-102179	Medicago truncatula	4.0	siRNA21	chr8:5552956-5554460	2991	3.471
mtr-b4.0r1-102180	Medicago truncatula	4.0	siRNA24	chr8:5554919-5555245	1075	1.247
mtr-b4.0r1-102181	Medicago truncatula	4.0	siRNA24	chr8:5559563-5559992	2535	2.941
mtr-b4.0r1-102182	Medicago truncatula	4.0	siRNA24	chr8:5567154-5567741	2480	2.878
mtr-b4.0r1-102183	Medicago truncatula	4.0	siRNA21	chr8:5571361-5571870	1174	1.362
mtr-b4.0r1-102184	Medicago truncatula	4.0	nearMIRNA	chr8:5572735-5572797	1419	1.647
mtr-b4.0r1-102185	Medicago truncatula	4.0	siRNA24	chr8:5573567-5574003	1536	1.782
mtr-b4.0r1-102186	Medicago truncatula	4.0	siRNA24	chr8:5576098-5576776	1411	1.637
mtr-b4.0r1-102187	Medicago truncatula	4.0	siRNA24	chr8:5576835-5577688	2694	3.126
mtr-b4.0r1-102188	Medicago truncatula	4.0	siRNA24	chr8:5578623-5579290	2388	2.771
mtr-b4.0r1-102189	Medicago truncatula	4.0	siRNA24	chr8:5581454-5581726	562	0.652
mtr-b4.0r1-102190	Medicago truncatula	4.0	OtherRNA	chr8:5583100-5583467	620	0.719
mtr-b4.0r1-102191	Medicago truncatula	4.0	siRNA21	chr8:5605157-5605850	1073	1.245
mtr-b4.0r1-102192	Medicago truncatula	4.0	siRNA21	chr8:5606826-5607055	1439	1.670
mtr-b4.0r1-102193	Medicago truncatula	4.0	siRNA21	chr8:5607176-5607790	3066	3.558
mtr-b4.0r1-102194	Medicago truncatula	4.0	siRNA21	chr8:5607868-5608234	1810	2.100
mtr-b4.0r1-102195	Medicago truncatula	4.0	siRNA24	chr8:5622795-5623304	1406	1.631
mtr-b4.0r1-102196	Medicago truncatula	4.0	siRNA21	chr8:5624451-5625219	1891	2.194
mtr-b4.0r1-102197	Medicago truncatula	4.0	siRNA21	chr8:5627125-5627501	1717	1.992
mtr-b4.0r1-102198	Medicago truncatula	4.0	siRNA21	chr8:5627580-5628194	3085	3.580
mtr-b4.0r1-102199	Medicago truncatula	4.0	siRNA21	chr8:5628317-5628553	1353	1.570
mtr-b4.0r1-102200	Medicago truncatula	4.0	siRNA21	chr8:5629508-5630276	1122	1.302
mtr-b4.0r1-102201	Medicago truncatula	4.0	siRNA24	chr8:5658121-5658350	249	0.289
mtr-b4.0r1-102202	Medicago truncatula	4.0	OtherRNA	chr8:5674008-5674027	276	0.320
mtr-b4.0r1-102203	Medicago truncatula	4.0	siRNA24	chr8:5680366-5680497	516	0.599
mtr-b4.0r1-102204	Medicago truncatula	4.0	siRNA24	chr8:5682749-5682989	889	1.032
mtr-b4.0r1-102205	Medicago truncatula	4.0	siRNA24	chr8:5683738-5683916	1081	1.254
mtr-b4.0r1-102206	Medicago truncatula	4.0	siRNA24	chr8:5688785-5689217	863	1.001
mtr-b4.0r1-102207	Medicago truncatula	4.0	siRNA24	chr8:5690445-5690668	428	0.497
mtr-b4.0r1-102208	Medicago truncatula	4.0	siRNA24	chr8:5691436-5691538	450	0.522
mtr-b4.0r1-102209	Medicago truncatula	4.0	OtherRNA	chr8:5696124-5696183	184	0.214
mtr-b4.0r1-102210	Medicago truncatula	4.0	siRNA24	chr8:5699656-5699727	232	0.269
mtr-b4.0r1-102211	Medicago truncatula	4.0	siRNA24	chr8:5702562-5702792	518	0.601
mtr-b4.0r1-102212	Medicago truncatula	4.0	siRNA24	chr8:5715128-5715401	607	0.704
mtr-b4.0r1-102213	Medicago truncatula	4.0	siRNA24	chr8:5716218-5716518	769	0.892
mtr-b4.0r1-102214	Medicago truncatula	4.0	siRNA24	chr8:5718417-5718524	314	0.364
mtr-b4.0r1-102215	Medicago truncatula	4.0	siRNA24	chr8:5719034-5719145	1033	1.199
mtr-b4.0r1-102216	Medicago truncatula	4.0	siRNA24	chr8:5720378-5721014	1747	2.027
mtr-b4.0r1-102217	Medicago truncatula	4.0	siRNA24	chr8:5721411-5721621	940	1.091
mtr-b4.0r1-102218	Medicago truncatula	4.0	siRNA24	chr8:5729605-5730021	714	0.828
mtr-b4.0r1-102219	Medicago truncatula	4.0	siRNA24	chr8:5730726-5731460	1973	2.289
mtr-b4.0r1-102220	Medicago truncatula	4.0	siRNA24	chr8:5732553-5733164	1560	1.810
mtr-b4.0r1-102221	Medicago truncatula	4.0	siRNA24	chr8:5734508-5734906	1032	1.197
mtr-b4.0r1-102222	Medicago truncatula	4.0	siRNA24	chr8:5735648-5736296	1268	1.471
mtr-b4.0r1-102223	Medicago truncatula	4.0	siRNA24	chr8:5736517-5737273	2317	2.688
mtr-b4.0r1-102224	Medicago truncatula	4.0	siRNA24	chr8:5737656-5738285	3531	4.097
mtr-b4.0r1-102225	Medicago truncatula	4.0	siRNA24	chr8:5738505-5738729	693	0.804
mtr-b4.0r1-102226	Medicago truncatula	4.0	siRNA24	chr8:5748332-5748708	1398	1.622
mtr-b4.0r1-102227	Medicago truncatula	4.0	siRNA24	chr8:5749041-5749246	787	0.913
mtr-b4.0r1-102228	Medicago truncatula	4.0	siRNA24	chr8:5749319-5749622	832	0.965
mtr-b4.0r1-102229	Medicago truncatula	4.0	siRNA24	chr8:5751415-5752496	2661	3.088
mtr-b4.0r1-102230	Medicago truncatula	4.0	siRNA24	chr8:5753515-5753857	1867	2.166
mtr-b4.0r1-102231	Medicago truncatula	4.0	siRNA24	chr8:5754310-5755108	4398	5.103
mtr-b4.0r1-102232	Medicago truncatula	4.0	siRNA24	chr8:5757071-5757227	963	1.117
mtr-b4.0r1-102233	Medicago truncatula	4.0	siRNA24	chr8:5758802-5759728	2134	2.476
mtr-b4.0r1-102234	Medicago truncatula	4.0	siRNA24	chr8:5761236-5761275	846	0.982
mtr-b4.0r1-102235	Medicago truncatula	4.0	siRNA24	chr8:5762319-5762366	834	0.968
mtr-b4.0r1-102236	Medicago truncatula	4.0	siRNA24	chr8:5765561-5766074	619	0.718
mtr-b4.0r1-102237	Medicago truncatula	4.0	siRNA24	chr8:5771232-5771474	1723	1.999
mtr-b4.0r1-102238	Medicago truncatula	4.0	siRNA24	chr8:5771793-5772218	802	0.931
mtr-b4.0r1-102239	Medicago truncatula	4.0	siRNA24	chr8:5777534-5777646	630	0.731
mtr-b4.0r1-102240	Medicago truncatula	4.0	OtherRNA	chr8:5779677-5779787	41060	47.643
mtr-b4.0r1-102241	Medicago truncatula	4.0	siRNA24	chr8:5782790-5783028	622	0.722
mtr-b4.0r1-102242	Medicago truncatula	4.0	siRNA24	chr8:5783665-5784200	1131	1.312
mtr-b4.0r1-102243	Medicago truncatula	4.0	siRNA24	chr8:5784788-5785163	729	0.846
mtr-b4.0r1-102244	Medicago truncatula	4.0	siRNA24	chr8:5790512-5790884	1279	1.484
mtr-b4.0r1-102245	Medicago truncatula	4.0	siRNA24	chr8:5791701-5792267	1788	2.075
mtr-b4.0r1-102246	Medicago truncatula	4.0	siRNA24	chr8:5792966-5793763	3129	3.631
mtr-b4.0r1-102247	Medicago truncatula	4.0	siRNA24	chr8:5797282-5797370	563	0.653
mtr-b4.0r1-102248	Medicago truncatula	4.0	siRNA24	chr8:5798330-5798669	975	1.131
mtr-b4.0r1-102249	Medicago truncatula	4.0	siRNA24	chr8:5800975-5801201	7851	9.110
mtr-b4.0r1-102250	Medicago truncatula	4.0	siRNA24	chr8:5801732-5802317	1250	1.450
mtr-b4.0r1-102251	Medicago truncatula	4.0	siRNA24	chr8:5802420-5802832	861	0.999
mtr-b4.0r1-102252	Medicago truncatula	4.0	siRNA24	chr8:5803349-5803485	646	0.750
mtr-b4.0r1-102253	Medicago truncatula	4.0	siRNA24	chr8:5803825-5804077	774	0.898
mtr-b4.0r1-102254	Medicago truncatula	4.0	siRNA24	chr8:5818003-5818458	1812	2.103
mtr-b4.0r1-102255	Medicago truncatula	4.0	siRNA24	chr8:5820754-5821645	1810	2.100
mtr-b4.0r1-102256	Medicago truncatula	4.0	siRNA24	chr8:5823221-5823314	1058	1.228
mtr-b4.0r1-102257	Medicago truncatula	4.0	siRNA24	chr8:5828841-5829415	1448	1.680
mtr-b4.0r1-102258	Medicago truncatula	4.0	siRNA24	chr8:5840810-5841083	885	1.027
mtr-b4.0r1-102259	Medicago truncatula	4.0	siRNA24	chr8:5842578-5842964	1161	1.347
mtr-b4.0r1-102260	Medicago truncatula	4.0	siRNA24	chr8:5847050-5847214	492	0.571
mtr-b4.0r1-102261	Medicago truncatula	4.0	siRNA24	chr8:5849248-5849688	1147	1.331
mtr-b4.0r1-102262	Medicago truncatula	4.0	siRNA24	chr8:5850915-5851041	305	0.354
mtr-b4.0r1-102263	Medicago truncatula	4.0	siRNA24	chr8:5859753-5860137	831	0.964
mtr-b4.0r1-102264	Medicago truncatula	4.0	siRNA24	chr8:5860674-5860715	272	0.316
mtr-b4.0r1-102265	Medicago truncatula	4.0	siRNA24	chr8:5860794-5861357	3285	3.812
mtr-b4.0r1-102266	Medicago truncatula	4.0	siRNA24	chr8:5861952-5862762	5484	6.363
mtr-b4.0r1-102267	Medicago truncatula	4.0	siRNA24	chr8:5864171-5864393	746	0.866
mtr-b4.0r1-102268	Medicago truncatula	4.0	siRNA24	chr8:5870144-5870514	1766	2.049
mtr-b4.0r1-102269	Medicago truncatula	4.0	siRNA24	chr8:5873169-5873828	1293	1.500
mtr-b4.0r1-102270	Medicago truncatula	4.0	siRNA24	chr8:5874628-5874913	952	1.105
mtr-b4.0r1-102271	Medicago truncatula	4.0	siRNA24	chr8:5875081-5875248	623	0.723
mtr-b4.0r1-102272	Medicago truncatula	4.0	siRNA24	chr8:5878129-5878466	1124	1.304
mtr-b4.0r1-102273	Medicago truncatula	4.0	siRNA24	chr8:5878522-5878710	414	0.480
mtr-b4.0r1-102274	Medicago truncatula	4.0	siRNA24	chr8:5879099-5879282	818	0.949
mtr-b4.0r1-102275	Medicago truncatula	4.0	siRNA24	chr8:5879774-5880019	473	0.549
mtr-b4.0r1-102276	Medicago truncatula	4.0	siRNA24	chr8:5880919-5881425	1972	2.288
mtr-b4.0r1-102277	Medicago truncatula	4.0	siRNA24	chr8:5883941-5884164	747	0.867
mtr-b4.0r1-102278	Medicago truncatula	4.0	siRNA24	chr8:5884292-5884655	647	0.751
mtr-b4.0r1-102279	Medicago truncatula	4.0	siRNA24	chr8:5886772-5887176	3111	3.610
mtr-b4.0r1-102280	Medicago truncatula	4.0	siRNA24	chr8:5888000-5888520	1516	1.759
mtr-b4.0r1-102281	Medicago truncatula	4.0	siRNA24	chr8:5891923-5892233	1865	2.164
mtr-b4.0r1-102282	Medicago truncatula	4.0	siRNA24	chr8:5892670-5893368	1305	1.514
mtr-b4.0r1-102283	Medicago truncatula	4.0	siRNA24	chr8:5894387-5894795	1002	1.163
mtr-b4.0r1-102284	Medicago truncatula	4.0	siRNA24	chr8:5896318-5897200	1976	2.293
mtr-b4.0r1-102285	Medicago truncatula	4.0	siRNA24	chr8:5898224-5898530	1346	1.562
mtr-b4.0r1-102286	Medicago truncatula	4.0	siRNA24	chr8:5899574-5899720	627	0.728
mtr-b4.0r1-102287	Medicago truncatula	4.0	siRNA24	chr8:5901693-5901840	750	0.870
mtr-b4.0r1-102288	Medicago truncatula	4.0	siRNA24	chr8:5904299-5904739	972	1.128
mtr-b4.0r1-102289	Medicago truncatula	4.0	siRNA24	chr8:5906289-5906563	3202	3.715
mtr-b4.0r1-102290	Medicago truncatula	4.0	OtherRNA	chr8:5906842-5906861	47	0.055
mtr-b4.0r1-102291	Medicago truncatula	4.0	siRNA24	chr8:5906897-5907367	1741	2.020
mtr-b4.0r1-102292	Medicago truncatula	4.0	siRNA24	chr8:5912957-5913416	1569	1.821
mtr-b4.0r1-102293	Medicago truncatula	4.0	siRNA24	chr8:5913790-5914219	2501	2.902
mtr-b4.0r1-102294	Medicago truncatula	4.0	siRNA24	chr8:5915040-5915225	1608	1.866
mtr-b4.0r1-102295	Medicago truncatula	4.0	siRNA24	chr8:5915886-5916055	622	0.722
mtr-b4.0r1-102296	Medicago truncatula	4.0	siRNA24	chr8:5916484-5916620	788	0.914
mtr-b4.0r1-102297	Medicago truncatula	4.0	siRNA24	chr8:5916736-5916870	1838	2.133
mtr-b4.0r1-102298	Medicago truncatula	4.0	siRNA24	chr8:5917258-5917921	3485	4.044
mtr-b4.0r1-102299	Medicago truncatula	4.0	siRNA24	chr8:5919578-5919864	700	0.812
mtr-b4.0r1-102300	Medicago truncatula	4.0	siRNA24	chr8:5920606-5920949	1337	1.551
mtr-b4.0r1-102301	Medicago truncatula	4.0	siRNA24	chr8:5921851-5922457	2985	3.464
mtr-b4.0r1-102302	Medicago truncatula	4.0	siRNA24	chr8:5923098-5923379	1193	1.384
mtr-b4.0r1-102303	Medicago truncatula	4.0	siRNA24	chr8:5924566-5925220	775	0.899
mtr-b4.0r1-102304	Medicago truncatula	4.0	siRNA24	chr8:5927022-5927065	407	0.472
mtr-b4.0r1-102305	Medicago truncatula	4.0	siRNA24	chr8:5934043-5934172	858	0.996
mtr-b4.0r1-102306	Medicago truncatula	4.0	siRNA24	chr8:5935005-5935631	1508	1.750
mtr-b4.0r1-102307	Medicago truncatula	4.0	siRNA24	chr8:5936725-5936819	682	0.791
mtr-b4.0r1-102308	Medicago truncatula	4.0	siRNA24	chr8:5938165-5938608	1134	1.316
mtr-b4.0r1-102309	Medicago truncatula	4.0	siRNA24	chr8:5939950-5940306	1543	1.790
mtr-b4.0r1-102310	Medicago truncatula	4.0	siRNA24	chr8:5942508-5942869	1338	1.553
mtr-b4.0r1-102311	Medicago truncatula	4.0	siRNA24	chr8:5943620-5944255	2927	3.396
mtr-b4.0r1-102312	Medicago truncatula	4.0	siRNA24	chr8:5946672-5947030	939	1.090
mtr-b4.0r1-102313	Medicago truncatula	4.0	OtherRNA	chr8:5949730-5949749	1023	1.187
mtr-b4.0r1-102314	Medicago truncatula	4.0	siRNA24	chr8:5949819-5950324	1490	1.729
mtr-b4.0r1-102315	Medicago truncatula	4.0	siRNA24	chr8:5957895-5958036	518	0.601
mtr-b4.0r1-102316	Medicago truncatula	4.0	siRNA24	chr8:5959821-5960152	1659	1.925
mtr-b4.0r1-102317	Medicago truncatula	4.0	siRNA24	chr8:5963835-5964210	3118	3.618
mtr-b4.0r1-102318	Medicago truncatula	4.0	siRNA24	chr8:5968721-5969713	2071	2.403
mtr-b4.0r1-102319	Medicago truncatula	4.0	siRNA24	chr8:5969901-5970097	1762	2.045
mtr-b4.0r1-102320	Medicago truncatula	4.0	siRNA24	chr8:5971150-5971947	3596	4.173
mtr-b4.0r1-102321	Medicago truncatula	4.0	siRNA24	chr8:5972977-5973477	1984	2.302
mtr-b4.0r1-102322	Medicago truncatula	4.0	siRNA24	chr8:5974177-5974808	2493	2.893
mtr-b4.0r1-102323	Medicago truncatula	4.0	siRNA24	chr8:5975070-5975440	536	0.622
mtr-b4.0r1-102324	Medicago truncatula	4.0	OtherRNA	chr8:5976592-5976930	524	0.608
mtr-b4.0r1-102325	Medicago truncatula	4.0	siRNA24	chr8:5977083-5977175	374	0.434
mtr-b4.0r1-102326	Medicago truncatula	4.0	siRNA24	chr8:5977629-5977920	750	0.870
mtr-b4.0r1-102327	Medicago truncatula	4.0	siRNA24	chr8:5978343-5978980	1830	2.123
mtr-b4.0r1-102328	Medicago truncatula	4.0	siRNA24	chr8:5983873-5983927	625	0.725
mtr-b4.0r1-102329	Medicago truncatula	4.0	siRNA24	chr8:5985607-5986170	1929	2.238
mtr-b4.0r1-102330	Medicago truncatula	4.0	siRNA24	chr8:5988799-5988851	121	0.140
mtr-b4.0r1-102331	Medicago truncatula	4.0	siRNA24	chr8:5989505-5990029	2064	2.395
mtr-b4.0r1-102332	Medicago truncatula	4.0	siRNA24	chr8:5990069-5990940	3740	4.340
mtr-b4.0r1-102333	Medicago truncatula	4.0	siRNA24	chr8:5994128-5994378	572	0.664
mtr-b4.0r1-102334	Medicago truncatula	4.0	siRNA24	chr8:5995081-5995545	810	0.940
mtr-b4.0r1-102335	Medicago truncatula	4.0	siRNA24	chr8:6001028-6001534	2857	3.315
mtr-b4.0r1-102336	Medicago truncatula	4.0	siRNA24	chr8:6002708-6002990	1184	1.374
mtr-b4.0r1-102337	Medicago truncatula	4.0	siRNA24	chr8:6003613-6003947	4656	5.403
mtr-b4.0r1-102338	Medicago truncatula	4.0	OtherRNA	chr8:6008417-6008487	610	0.708
mtr-b4.0r1-102339	Medicago truncatula	4.0	siRNA24	chr8:6008639-6008980	1404	1.629
mtr-b4.0r1-102340	Medicago truncatula	4.0	siRNA24	chr8:6013671-6014437	1980	2.297
mtr-b4.0r1-102341	Medicago truncatula	4.0	siRNA24	chr8:6016025-6016481	4563	5.295
mtr-b4.0r1-102342	Medicago truncatula	4.0	siRNA24	chr8:6017372-6018622	6177	7.167
mtr-b4.0r1-102343	Medicago truncatula	4.0	siRNA24	chr8:6023942-6024455	3098	3.595
mtr-b4.0r1-102344	Medicago truncatula	4.0	siRNA24	chr8:6026870-6027249	1858	2.156
mtr-b4.0r1-102345	Medicago truncatula	4.0	siRNA24	chr8:6027880-6028654	3039	3.526
mtr-b4.0r1-102346	Medicago truncatula	4.0	siRNA24	chr8:6028990-6029338	570	0.661
mtr-b4.0r1-102347	Medicago truncatula	4.0	siRNA24	chr8:6030020-6030172	458	0.531
mtr-b4.0r1-102348	Medicago truncatula	4.0	siRNA24	chr8:6030627-6031020	787	0.913
mtr-b4.0r1-102349	Medicago truncatula	4.0	siRNA24	chr8:6033044-6033332	946	1.098
mtr-b4.0r1-102350	Medicago truncatula	4.0	siRNA24	chr8:6033525-6034071	2212	2.567
mtr-b4.0r1-102351	Medicago truncatula	4.0	siRNA21	chr8:6039927-6041145	1936	2.246
mtr-b4.0r1-102352	Medicago truncatula	4.0	siRNA21	chr8:6041966-6042305	1199	1.391
mtr-b4.0r1-102353	Medicago truncatula	4.0	siRNA21	chr8:6043677-6044777	1758	2.040
mtr-b4.0r1-102354	Medicago truncatula	4.0	siRNA21	chr8:6045076-6045491	2195	2.547
mtr-b4.0r1-102355	Medicago truncatula	4.0	siRNA21	chr8:6045599-6046726	21770	25.260
mtr-b4.0r1-102356	Medicago truncatula	4.0	siRNA21	chr8:6046992-6047424	2951	3.424
mtr-b4.0r1-102357	Medicago truncatula	4.0	siRNA24	chr8:6048798-6049480	1684	1.954
mtr-b4.0r1-102358	Medicago truncatula	4.0	siRNA24	chr8:6064361-6064489	487	0.565
mtr-b4.0r1-102359	Medicago truncatula	4.0	siRNA24	chr8:6065534-6065863	2051	2.380
mtr-b4.0r1-102360	Medicago truncatula	4.0	siRNA24	chr8:6076981-6077396	1374	1.594
mtr-b4.0r1-102361	Medicago truncatula	4.0	siRNA24	chr8:6080655-6080952	886	1.028
mtr-b4.0r1-102362	Medicago truncatula	4.0	siRNA24	chr8:6082824-6083150	689	0.799
mtr-b4.0r1-102363	Medicago truncatula	4.0	OtherRNA	chr8:6089779-6089802	1103	1.280
mtr-b4.0r1-102364	Medicago truncatula	4.0	siRNA24	chr8:6097174-6097375	1125	1.305
mtr-b4.0r1-102365	Medicago truncatula	4.0	siRNA24	chr8:6098318-6099060	2051	2.380
mtr-b4.0r1-102366	Medicago truncatula	4.0	siRNA24	chr8:6099500-6099651	540	0.627
mtr-b4.0r1-102367	Medicago truncatula	4.0	siRNA24	chr8:6106406-6106472	828	0.961
mtr-b4.0r1-102368	Medicago truncatula	4.0	siRNA24	chr8:6106912-6107703	2942	3.414
mtr-b4.0r1-102369	Medicago truncatula	4.0	siRNA24	chr8:6109973-6110129	406	0.471
mtr-b4.0r1-102370	Medicago truncatula	4.0	siRNA24	chr8:6111060-6111419	1157	1.343
mtr-b4.0r1-102371	Medicago truncatula	4.0	OtherRNA	chr8:6120934-6121200	564	0.654
mtr-b4.0r1-102372	Medicago truncatula	4.0	siRNA24	chr8:6121450-6122046	3567	4.139
mtr-b4.0r1-102373	Medicago truncatula	4.0	siRNA21	chr8:6122778-6124681	12755	14.800
mtr-b4.0r1-102374	Medicago truncatula	4.0	siRNA21	chr8:6124832-6125095	428	0.497
mtr-b4.0r1-102375	Medicago truncatula	4.0	siRNA21	chr8:6125217-6125692	376	0.436
mtr-b4.0r1-102376	Medicago truncatula	4.0	siRNA24	chr8:6126965-6127922	1940	2.251
mtr-b4.0r1-102377	Medicago truncatula	4.0	siRNA24	chr8:6133533-6133854	2463	2.858
mtr-b4.0r1-102378	Medicago truncatula	4.0	siRNA24	chr8:6136455-6136517	477	0.553
mtr-b4.0r1-102379	Medicago truncatula	4.0	siRNA21	chr8:6140148-6140900	617	0.716
mtr-b4.0r1-102380	Medicago truncatula	4.0	siRNA24	chr8:6141601-6141970	595	0.690
mtr-b4.0r1-102381	Medicago truncatula	4.0	siRNA24	chr8:6142764-6143205	1808	2.098
mtr-b4.0r1-102382	Medicago truncatula	4.0	siRNA24	chr8:6143512-6143710	552	0.641
mtr-b4.0r1-102383	Medicago truncatula	4.0	siRNA24	chr8:6146391-6146586	2037	2.364
mtr-b4.0r1-102384	Medicago truncatula	4.0	siRNA24	chr8:6147367-6147454	398	0.462
mtr-b4.0r1-102385	Medicago truncatula	4.0	siRNA24	chr8:6148153-6148586	2011	2.333
mtr-b4.0r1-102386	Medicago truncatula	4.0	siRNA24	chr8:6148693-6149291	1979	2.296
mtr-b4.0r1-102387	Medicago truncatula	4.0	siRNA24	chr8:6149984-6150498	1336	1.550
mtr-b4.0r1-102388	Medicago truncatula	4.0	siRNA24	chr8:6162625-6163007	799	0.927
mtr-b4.0r1-102389	Medicago truncatula	4.0	siRNA24	chr8:6164640-6165873	3311	3.842
mtr-b4.0r1-102390	Medicago truncatula	4.0	siRNA24	chr8:6166055-6166665	1911	2.217
mtr-b4.0r1-102391	Medicago truncatula	4.0	OtherRNA	chr8:6167629-6169605	17327	20.105
mtr-b4.0r1-102392	Medicago truncatula	4.0	siRNA24	chr8:6180270-6180594	5113	5.933
mtr-b4.0r1-102393	Medicago truncatula	4.0	siRNA24	chr8:6182035-6182680	1544	1.792
mtr-b4.0r1-102394	Medicago truncatula	4.0	siRNA24	chr8:6197872-6197898	70	0.081
mtr-b4.0r1-102395	Medicago truncatula	4.0	siRNA24	chr8:6200348-6201229	2485	2.883
mtr-b4.0r1-102396	Medicago truncatula	4.0	siRNA24	chr8:6203661-6204262	3682	4.272
mtr-b4.0r1-102397	Medicago truncatula	4.0	siRNA24	chr8:6211289-6211672	2148	2.492
mtr-b4.0r1-102398	Medicago truncatula	4.0	siRNA24	chr8:6212317-6213023	1577	1.830
mtr-b4.0r1-102399	Medicago truncatula	4.0	siRNA24	chr8:6213108-6213596	2192	2.543
mtr-b4.0r1-102400	Medicago truncatula	4.0	siRNA24	chr8:6219796-6220711	2786	3.233
mtr-b4.0r1-102401	Medicago truncatula	4.0	siRNA24	chr8:6221605-6221830	1801	2.090
mtr-b4.0r1-102402	Medicago truncatula	4.0	siRNA24	chr8:6223279-6223827	3573	4.146
mtr-b4.0r1-102403	Medicago truncatula	4.0	siRNA24	chr8:6229085-6229325	1301	1.510
mtr-b4.0r1-102404	Medicago truncatula	4.0	siRNA24	chr8:6235715-6236454	1265	1.468
mtr-b4.0r1-102405	Medicago truncatula	4.0	siRNA24	chr8:6239661-6239879	1206	1.399
mtr-b4.0r1-102406	Medicago truncatula	4.0	siRNA24	chr8:6243141-6243484	808	0.938
mtr-b4.0r1-102407	Medicago truncatula	4.0	siRNA24	chr8:6253280-6254526	4983	5.782
mtr-b4.0r1-102408	Medicago truncatula	4.0	siRNA24	chr8:6254901-6255488	8010	9.294
mtr-b4.0r1-102409	Medicago truncatula	4.0	siRNA24	chr8:6260446-6261374	1972	2.288
mtr-b4.0r1-102410	Medicago truncatula	4.0	OtherRNA	chr8:6261469-6262867	2876	3.337
mtr-b4.0r1-102412	Medicago truncatula	4.0	OtherRNA	chr8:6263185-6263473	566	0.657
mtr-b4.0r1-102413	Medicago truncatula	4.0	OtherRNA	chr8:6264156-6264450	577	0.670
mtr-b4.0r1-102414	Medicago truncatula	4.0	OtherRNA	chr8:6264826-6265047	893	1.036
mtr-b4.0r1-102415	Medicago truncatula	4.0	OtherRNA	chr8:6265483-6265751	548	0.636
mtr-b4.0r1-102416	Medicago truncatula	4.0	OtherRNA	chr8:6265879-6266256	584	0.678
mtr-b4.0r1-102417	Medicago truncatula	4.0	siRNA24	chr8:6267235-6267509	819	0.950
mtr-b4.0r1-102418	Medicago truncatula	4.0	siRNA24	chr8:6267754-6268390	3205	3.719
mtr-b4.0r1-102419	Medicago truncatula	4.0	siRNA24	chr8:6268619-6268667	281	0.326
mtr-b4.0r1-102420	Medicago truncatula	4.0	siRNA24	chr8:6268905-6269150	1998	2.318
mtr-b4.0r1-102421	Medicago truncatula	4.0	siRNA24	chr8:6269581-6269894	2682	3.112
mtr-b4.0r1-102422	Medicago truncatula	4.0	siRNA24	chr8:6271072-6271172	669	0.776
mtr-b4.0r1-102423	Medicago truncatula	4.0	siRNA24	chr8:6271731-6272128	904	1.049
mtr-b4.0r1-102424	Medicago truncatula	4.0	siRNA24	chr8:6277854-6277911	312	0.362
mtr-b4.0r1-102425	Medicago truncatula	4.0	siRNA24	chr8:6282547-6283233	1634	1.896
mtr-b4.0r1-102426	Medicago truncatula	4.0	OtherRNA	chr8:6285229-6285486	564	0.654
mtr-b4.0r1-102427	Medicago truncatula	4.0	siRNA24	chr8:6285798-6286040	485	0.563
mtr-b4.0r1-102428	Medicago truncatula	4.0	siRNA24	chr8:6286184-6286375	392	0.455
mtr-b4.0r1-102429	Medicago truncatula	4.0	siRNA24	chr8:6295311-6295465	807	0.936
mtr-b4.0r1-102430	Medicago truncatula	4.0	siRNA24	chr8:6295636-6295987	961	1.115
mtr-b4.0r1-102431	Medicago truncatula	4.0	siRNA24	chr8:6296569-6296792	1184	1.374
mtr-b4.0r1-102432	Medicago truncatula	4.0	siRNA24	chr8:6296916-6297149	1568	1.819
mtr-b4.0r1-102433	Medicago truncatula	4.0	siRNA24	chr8:6297331-6297684	1704	1.977
mtr-b4.0r1-102434	Medicago truncatula	4.0	siRNA24	chr8:6300847-6301011	341	0.396
mtr-b4.0r1-102435	Medicago truncatula	4.0	siRNA24	chr8:6303879-6303961	212	0.246
mtr-b4.0r1-102436	Medicago truncatula	4.0	siRNA21	chr8:6308314-6308834	645	0.748
mtr-b4.0r1-102437	Medicago truncatula	4.0	siRNA21	chr8:6309202-6310710	19278	22.369
mtr-b4.0r1-102438	Medicago truncatula	4.0	siRNA21	chr8:6313399-6313960	9630	11.174
mtr-b4.0r1-102439	Medicago truncatula	4.0	siRNA24	chr8:6314314-6314383	698	0.810
mtr-b4.0r1-102440	Medicago truncatula	4.0	siRNA24	chr8:6316489-6316606	455	0.528
mtr-b4.0r1-102441	Medicago truncatula	4.0	OtherRNA	chr8:6319929-6320304	355	0.412
mtr-b4.0r1-102442	Medicago truncatula	4.0	siRNA24	chr8:6325262-6325351	599	0.695
mtr-b4.0r1-102443	Medicago truncatula	4.0	siRNA24	chr8:6342964-6343416	1196	1.388
mtr-b4.0r1-102444	Medicago truncatula	4.0	siRNA24	chr8:6343813-6344154	999	1.159
mtr-b4.0r1-102445	Medicago truncatula	4.0	siRNA24	chr8:6345197-6345371	902	1.047
mtr-b4.0r1-102446	Medicago truncatula	4.0	OtherRNA	chr8:6350568-6351575	4902	5.688
mtr-b4.0r1-102447	Medicago truncatula	4.0	OtherRNA	chr8:6351700-6352018	1308	1.518
mtr-b4.0r1-102448	Medicago truncatula	4.0	OtherRNA	chr8:6352090-6352414	1266	1.469
mtr-b4.0r1-102449	Medicago truncatula	4.0	OtherRNA	chr8:6353051-6353362	1551	1.800
mtr-b4.0r1-102450	Medicago truncatula	4.0	OtherRNA	chr8:6353495-6353735	1903	2.208
mtr-b4.0r1-102451	Medicago truncatula	4.0	siRNA24	chr8:6355370-6356083	3165	3.672
mtr-b4.0r1-102452	Medicago truncatula	4.0	siRNA24	chr8:6356711-6357129	1544	1.792
mtr-b4.0r1-102453	Medicago truncatula	4.0	siRNA24	chr8:6358602-6359302	1383	1.605
mtr-b4.0r1-102454	Medicago truncatula	4.0	siRNA24	chr8:6365760-6365841	311	0.361
mtr-b4.0r1-102455	Medicago truncatula	4.0	siRNA24	chr8:6366561-6367979	3956	4.590
mtr-b4.0r1-102456	Medicago truncatula	4.0	OtherRNA	chr8:6368291-6369234	2715	3.150
mtr-b4.0r1-102457	Medicago truncatula	4.0	OtherRNA	chr8:6369546-6369741	661	0.767
mtr-b4.0r1-102458	Medicago truncatula	4.0	OtherRNA	chr8:6369896-6370214	823	0.955
mtr-b4.0r1-102459	Medicago truncatula	4.0	OtherRNA	chr8:6370956-6371012	471	0.547
mtr-b4.0r1-102460	Medicago truncatula	4.0	OtherRNA	chr8:6371181-6371421	572	0.664
mtr-b4.0r1-102461	Medicago truncatula	4.0	OtherRNA	chr8:6371539-6371821	748	0.868
mtr-b4.0r1-102462	Medicago truncatula	4.0	siRNA24	chr8:6372044-6372131	180	0.209
mtr-b4.0r1-102463	Medicago truncatula	4.0	OtherRNA	chr8:6372319-6372737	1700	1.973
mtr-b4.0r1-102464	Medicago truncatula	4.0	siRNA24	chr8:6373697-6374450	1283	1.489
mtr-b4.0r1-102465	Medicago truncatula	4.0	siRNA24	chr8:6375807-6376433	3317	3.849
mtr-b4.0r1-102466	Medicago truncatula	4.0	siRNA24	chr8:6379674-6380194	802	0.931
mtr-b4.0r1-102467	Medicago truncatula	4.0	siRNA24	chr8:6386314-6386831	1844	2.140
mtr-b4.0r1-102468	Medicago truncatula	4.0	siRNA24	chr8:6393350-6394172	1341	1.556
mtr-b4.0r1-102469	Medicago truncatula	4.0	siRNA24	chr8:6394676-6394843	572	0.664
mtr-b4.0r1-102470	Medicago truncatula	4.0	siRNA24	chr8:6394906-6395464	2385	2.767
mtr-b4.0r1-102471	Medicago truncatula	4.0	siRNA24	chr8:6398287-6398611	1215	1.410
mtr-b4.0r1-102472	Medicago truncatula	4.0	siRNA24	chr8:6399069-6399253	628	0.729
mtr-b4.0r1-102473	Medicago truncatula	4.0	siRNA24	chr8:6399775-6400087	1192	1.383
mtr-b4.0r1-102474	Medicago truncatula	4.0	siRNA24	chr8:6400244-6400461	539	0.625
mtr-b4.0r1-102475	Medicago truncatula	4.0	siRNA24	chr8:6400650-6401093	2086	2.420
mtr-b4.0r1-102476	Medicago truncatula	4.0	siRNA24	chr8:6406969-6407164	568	0.659
mtr-b4.0r1-102477	Medicago truncatula	4.0	siRNA24	chr8:6412568-6412845	1978	2.295
mtr-b4.0r1-102478	Medicago truncatula	4.0	siRNA24	chr8:6413945-6414268	868	1.007
mtr-b4.0r1-102479	Medicago truncatula	4.0	siRNA24	chr8:6420708-6421057	712	0.826
mtr-b4.0r1-102480	Medicago truncatula	4.0	siRNA24	chr8:6421567-6421605	950	1.102
mtr-b4.0r1-102481	Medicago truncatula	4.0	siRNA24	chr8:6421835-6422070	328	0.381
mtr-b4.0r1-102482	Medicago truncatula	4.0	OtherRNA	chr8:6422549-6423486	2673	3.102
mtr-b4.0r1-102483	Medicago truncatula	4.0	OtherRNA	chr8:6423961-6424228	746	0.866
mtr-b4.0r1-102484	Medicago truncatula	4.0	OtherRNA	chr8:6424939-6425031	390	0.453
mtr-b4.0r1-102485	Medicago truncatula	4.0	siRNA24	chr8:6427021-6427481	1822	2.114
mtr-b4.0r1-102486	Medicago truncatula	4.0	siRNA24	chr8:6428647-6429387	2585	2.999
mtr-b4.0r1-102487	Medicago truncatula	4.0	siRNA24	chr8:6430971-6432264	3182	3.692
mtr-b4.0r1-102488	Medicago truncatula	4.0	siRNA24	chr8:6436538-6436635	709	0.823
mtr-b4.0r1-102489	Medicago truncatula	4.0	siRNA24	chr8:6442265-6443195	2051	2.380
mtr-b4.0r1-102490	Medicago truncatula	4.0	siRNA24	chr8:6443225-6443470	257	0.298
mtr-b4.0r1-102491	Medicago truncatula	4.0	OtherRNA	chr8:6449111-6450024	3160	3.667
mtr-b4.0r1-102492	Medicago truncatula	4.0	OtherRNA	chr8:6450342-6450578	671	0.779
mtr-b4.0r1-102493	Medicago truncatula	4.0	OtherRNA	chr8:6451038-6451053	46	0.053
mtr-b4.0r1-102494	Medicago truncatula	4.0	OtherRNA	chr8:6451668-6452299	1699	1.971
mtr-b4.0r1-102495	Medicago truncatula	4.0	siRNA24	chr8:6454645-6455127	1150	1.334
mtr-b4.0r1-102496	Medicago truncatula	4.0	OtherRNA	chr8:6456223-6456338	172	0.200
mtr-b4.0r1-102497	Medicago truncatula	4.0	siRNA24	chr8:6460034-6460579	2836	3.291
mtr-b4.0r1-102498	Medicago truncatula	4.0	siRNA24	chr8:6464649-6464797	795	0.922
mtr-b4.0r1-102499	Medicago truncatula	4.0	siRNA24	chr8:6465000-6465180	568	0.659
mtr-b4.0r1-102500	Medicago truncatula	4.0	siRNA24	chr8:6466185-6467276	5986	6.946
mtr-b4.0r1-102501	Medicago truncatula	4.0	siRNA24	chr8:6468192-6468574	2225	2.582
mtr-b4.0r1-102502	Medicago truncatula	4.0	siRNA24	chr8:6469280-6469692	1355	1.572
mtr-b4.0r1-102503	Medicago truncatula	4.0	siRNA24	chr8:6470590-6470909	983	1.141
mtr-b4.0r1-102504	Medicago truncatula	4.0	siRNA24	chr8:6471019-6471171	509	0.591
mtr-b4.0r1-102505	Medicago truncatula	4.0	siRNA24	chr8:6471486-6472153	1404	1.629
mtr-b4.0r1-102506	Medicago truncatula	4.0	siRNA24	chr8:6473919-6474329	1412	1.638
mtr-b4.0r1-102507	Medicago truncatula	4.0	siRNA24	chr8:6475202-6475811	2137	2.480
mtr-b4.0r1-102508	Medicago truncatula	4.0	siRNA24	chr8:6477070-6477991	1903	2.208
mtr-b4.0r1-102509	Medicago truncatula	4.0	siRNA24	chr8:6481420-6481509	825	0.957
mtr-b4.0r1-102510	Medicago truncatula	4.0	siRNA24	chr8:6481999-6482374	1925	2.234
mtr-b4.0r1-102511	Medicago truncatula	4.0	siRNA24	chr8:6482465-6482593	760	0.882
mtr-b4.0r1-102512	Medicago truncatula	4.0	siRNA24	chr8:6494451-6495181	5193	6.026
mtr-b4.0r1-102513	Medicago truncatula	4.0	siRNA24	chr8:6510372-6511276	6475	7.513
mtr-b4.0r1-102514	Medicago truncatula	4.0	siRNA24	chr8:6511396-6511610	1356	1.573
mtr-b4.0r1-102515	Medicago truncatula	4.0	siRNA24	chr8:6513231-6513416	576	0.668
mtr-b4.0r1-102516	Medicago truncatula	4.0	siRNA24	chr8:6514410-6514732	1540	1.787
mtr-b4.0r1-102517	Medicago truncatula	4.0	siRNA24	chr8:6518234-6518663	846	0.982
mtr-b4.0r1-102518	Medicago truncatula	4.0	siRNA24	chr8:6523975-6524972	4165	4.833
mtr-b4.0r1-102519	Medicago truncatula	4.0	siRNA24	chr8:6568684-6569022	548	0.636
mtr-b4.0r1-102520	Medicago truncatula	4.0	siRNA24	chr8:6569907-6570469	795	0.922
mtr-b4.0r1-102521	Medicago truncatula	4.0	siRNA24	chr8:6571628-6572471	1809	2.099
mtr-b4.0r1-102522	Medicago truncatula	4.0	siRNA24	chr8:6580784-6581267	1306	1.515
mtr-b4.0r1-102523	Medicago truncatula	4.0	siRNA24	chr8:6583789-6584048	915	1.062
mtr-b4.0r1-102524	Medicago truncatula	4.0	siRNA24	chr8:6592011-6592222	491	0.570
mtr-b4.0r1-102525	Medicago truncatula	4.0	siRNA24	chr8:6592296-6592810	4619	5.360
mtr-b4.0r1-102526	Medicago truncatula	4.0	siRNA24	chr8:6595430-6595844	1248	1.448
mtr-b4.0r1-102527	Medicago truncatula	4.0	siRNA24	chr8:6613758-6613972	388	0.450
mtr-b4.0r1-102528	Medicago truncatula	4.0	siRNA24	chr8:6623599-6623766	456	0.529
mtr-b4.0r1-102529	Medicago truncatula	4.0	siRNA24	chr8:6628380-6628551	536	0.622
mtr-b4.0r1-102530	Medicago truncatula	4.0	siRNA24	chr8:6646223-6646332	264	0.306
mtr-b4.0r1-102531	Medicago truncatula	4.0	siRNA24	chr8:6651321-6651774	1823	2.115
mtr-b4.0r1-102532	Medicago truncatula	4.0	siRNA24	chr8:6654261-6654793	981	1.138
mtr-b4.0r1-102533	Medicago truncatula	4.0	siRNA24	chr8:6663364-6663519	625	0.725
mtr-b4.0r1-102534	Medicago truncatula	4.0	siRNA24	chr8:6663601-6663803	251	0.291
mtr-b4.0r1-102535	Medicago truncatula	4.0	siRNA24	chr8:6671032-6671952	2877	3.338
mtr-b4.0r1-102536	Medicago truncatula	4.0	siRNA24	chr8:6731771-6732072	591	0.686
mtr-b4.0r1-102537	Medicago truncatula	4.0	siRNA24	chr8:6743798-6744573	1473	1.709
mtr-b4.0r1-102538	Medicago truncatula	4.0	siRNA24	chr8:6749035-6749258	822	0.954
mtr-b4.0r1-102539	Medicago truncatula	4.0	nearMIRNA	chr8:6761471-6761648	718	0.833
mtr-b4.0r1-102540	Medicago truncatula	4.0	siRNA24	chr8:6776845-6776938	478	0.555
mtr-b4.0r1-102541	Medicago truncatula	4.0	siRNA24	chr8:6777418-6777886	1393	1.616
mtr-b4.0r1-102542	Medicago truncatula	4.0	siRNA24	chr8:6778188-6778382	1048	1.216
mtr-b4.0r1-102543	Medicago truncatula	4.0	siRNA24	chr8:6782892-6783005	977	1.134
mtr-b4.0r1-102544	Medicago truncatula	4.0	siRNA24	chr8:6783380-6783782	1781	2.067
mtr-b4.0r1-102545	Medicago truncatula	4.0	siRNA24	chr8:6815503-6815669	655	0.760
mtr-b4.0r1-102546	Medicago truncatula	4.0	siRNA24	chr8:6818920-6819359	892	1.035
mtr-b4.0r1-102547	Medicago truncatula	4.0	siRNA24	chr8:6820106-6820286	633	0.734
mtr-b4.0r1-102548	Medicago truncatula	4.0	siRNA24	chr8:6831460-6831674	565	0.656
mtr-b4.0r1-102549	Medicago truncatula	4.0	siRNA24	chr8:6833598-6833854	569	0.660
mtr-b4.0r1-102550	Medicago truncatula	4.0	siRNA24	chr8:6838198-6838542	4031	4.677
mtr-b4.0r1-102551	Medicago truncatula	4.0	siRNA24	chr8:6839816-6839967	506	0.587
mtr-b4.0r1-102552	Medicago truncatula	4.0	siRNA24	chr8:6840794-6841262	2317	2.688
mtr-b4.0r1-102553	Medicago truncatula	4.0	siRNA24	chr8:6841655-6841858	965	1.120
mtr-b4.0r1-102554	Medicago truncatula	4.0	siRNA24	chr8:6845078-6845900	2613	3.032
mtr-b4.0r1-102555	Medicago truncatula	4.0	siRNA24	chr8:6847838-6848009	956	1.109
mtr-b4.0r1-102556	Medicago truncatula	4.0	siRNA24	chr8:6849074-6849586	1405	1.630
mtr-b4.0r1-102557	Medicago truncatula	4.0	siRNA24	chr8:6850639-6851263	2524	2.929
mtr-b4.0r1-102558	Medicago truncatula	4.0	siRNA24	chr8:6856011-6856382	993	1.152
mtr-b4.0r1-102559	Medicago truncatula	4.0	siRNA24	chr8:6856800-6857283	2015	2.338
mtr-b4.0r1-102560	Medicago truncatula	4.0	siRNA24	chr8:6862174-6862493	1449	1.681
mtr-b4.0r1-102561	Medicago truncatula	4.0	siRNA24	chr8:6868970-6869370	2845	3.301
mtr-b4.0r1-102562	Medicago truncatula	4.0	siRNA24	chr8:6869836-6871031	9187	10.660
mtr-b4.0r1-102563	Medicago truncatula	4.0	siRNA24	chr8:6876738-6877105	1861	2.159
mtr-b4.0r1-102564	Medicago truncatula	4.0	siRNA24	chr8:6877200-6877805	3713	4.308
mtr-b4.0r1-102565	Medicago truncatula	4.0	siRNA24	chr8:6878180-6878624	1838	2.133
mtr-b4.0r1-102566	Medicago truncatula	4.0	siRNA24	chr8:6884230-6884711	1240	1.439
mtr-b4.0r1-102567	Medicago truncatula	4.0	siRNA24	chr8:6889787-6890076	2136	2.478
mtr-b4.0r1-102568	Medicago truncatula	4.0	siRNA24	chr8:6890412-6890560	796	0.924
mtr-b4.0r1-102569	Medicago truncatula	4.0	siRNA24	chr8:6891462-6892192	2963	3.438
mtr-b4.0r1-102570	Medicago truncatula	4.0	siRNA24	chr8:6893292-6893571	1007	1.168
mtr-b4.0r1-102571	Medicago truncatula	4.0	siRNA24	chr8:6893829-6894201	2751	3.192
mtr-b4.0r1-102572	Medicago truncatula	4.0	siRNA24	chr8:6896261-6896986	4474	5.191
mtr-b4.0r1-102573	Medicago truncatula	4.0	siRNA24	chr8:6898074-6898714	5082	5.897
mtr-b4.0r1-102574	Medicago truncatula	4.0	siRNA24	chr8:6900257-6901103	1442	1.673
mtr-b4.0r1-102575	Medicago truncatula	4.0	siRNA24	chr8:6901749-6902703	1821	2.113
mtr-b4.0r1-102576	Medicago truncatula	4.0	siRNA24	chr8:6906268-6906515	823	0.955
mtr-b4.0r1-102577	Medicago truncatula	4.0	siRNA24	chr8:6913239-6913463	561	0.651
mtr-b4.0r1-102578	Medicago truncatula	4.0	siRNA24	chr8:6913775-6914164	1719	1.995
mtr-b4.0r1-102579	Medicago truncatula	4.0	siRNA24	chr8:6914831-6915659	5263	6.107
mtr-b4.0r1-102580	Medicago truncatula	4.0	OtherRNA	chr8:6917232-6917425	1546	1.794
mtr-b4.0r1-102581	Medicago truncatula	4.0	OtherRNA	chr8:6922281-6922305	3711	4.306
mtr-b4.0r1-102582	Medicago truncatula	4.0	siRNA24	chr8:6923061-6923542	1991	2.310
mtr-b4.0r1-102583	Medicago truncatula	4.0	siRNA24	chr8:6924063-6924135	476	0.552
mtr-b4.0r1-102584	Medicago truncatula	4.0	siRNA24	chr8:6926822-6927120	3099	3.596
mtr-b4.0r1-102585	Medicago truncatula	4.0	siRNA24	chr8:6927923-6928365	3444	3.996
mtr-b4.0r1-102586	Medicago truncatula	4.0	siRNA24	chr8:6931286-6931948	2493	2.893
mtr-b4.0r1-102587	Medicago truncatula	4.0	siRNA24	chr8:6937123-6937554	3730	4.328
mtr-b4.0r1-102588	Medicago truncatula	4.0	siRNA24	chr8:6938546-6939302	3802	4.412
mtr-b4.0r1-102589	Medicago truncatula	4.0	siRNA24	chr8:6940462-6940912	2100	2.437
mtr-b4.0r1-102590	Medicago truncatula	4.0	siRNA24	chr8:6943480-6943601	310	0.360
mtr-b4.0r1-102591	Medicago truncatula	4.0	siRNA24	chr8:6946165-6946933	4149	4.814
mtr-b4.0r1-102592	Medicago truncatula	4.0	siRNA24	chr8:6948896-6949014	312	0.362
mtr-b4.0r1-102593	Medicago truncatula	4.0	siRNA24	chr8:6952282-6953365	8024	9.311
mtr-b4.0r1-102594	Medicago truncatula	4.0	siRNA24	chr8:6954511-6954682	888	1.030
mtr-b4.0r1-102595	Medicago truncatula	4.0	siRNA24	chr8:6968023-6968422	2533	2.939
mtr-b4.0r1-102596	Medicago truncatula	4.0	siRNA24	chr8:6968992-6969404	2105	2.443
mtr-b4.0r1-102597	Medicago truncatula	4.0	siRNA24	chr8:6970607-6970764	1075	1.247
mtr-b4.0r1-102598	Medicago truncatula	4.0	siRNA24	chr8:6972115-6973532	3926	4.555
mtr-b4.0r1-102599	Medicago truncatula	4.0	siRNA24	chr8:6975362-6975559	1312	1.522
mtr-b4.0r1-102600	Medicago truncatula	4.0	siRNA24	chr8:6976681-6976953	1801	2.090
mtr-b4.0r1-102601	Medicago truncatula	4.0	siRNA24	chr8:6977162-6977342	764	0.886
mtr-b4.0r1-102602	Medicago truncatula	4.0	siRNA24	chr8:6978764-6979628	6539	7.587
mtr-b4.0r1-102603	Medicago truncatula	4.0	siRNA24	chr8:6981861-6982102	675	0.783
mtr-b4.0r1-102604	Medicago truncatula	4.0	siRNA24	chr8:6984678-6985400	5262	6.106
mtr-b4.0r1-102605	Medicago truncatula	4.0	siRNA24	chr8:6986396-6986992	1393	1.616
mtr-b4.0r1-102606	Medicago truncatula	4.0	siRNA24	chr8:6987370-6987581	963	1.117
mtr-b4.0r1-102607	Medicago truncatula	4.0	siRNA24	chr8:6989495-6990385	5513	6.397
mtr-b4.0r1-102608	Medicago truncatula	4.0	siRNA24	chr8:6991564-6991913	1736	2.014
mtr-b4.0r1-102609	Medicago truncatula	4.0	siRNA24	chr8:6993202-6993435	707	0.820
mtr-b4.0r1-102610	Medicago truncatula	4.0	siRNA24	chr8:6995099-6995617	1833	2.127
mtr-b4.0r1-102611	Medicago truncatula	4.0	siRNA24	chr8:6998798-6999012	432	0.501
mtr-b4.0r1-102612	Medicago truncatula	4.0	siRNA24	chr8:7005797-7006206	940	1.091
mtr-b4.0r1-102613	Medicago truncatula	4.0	siRNA24	chr8:7010637-7011082	1457	1.691
mtr-b4.0r1-102614	Medicago truncatula	4.0	siRNA24	chr8:7011233-7011453	1179	1.368
mtr-b4.0r1-102615	Medicago truncatula	4.0	siRNA24	chr8:7011686-7012463	1482	1.720
mtr-b4.0r1-102616	Medicago truncatula	4.0	siRNA24	chr8:7014023-7014420	2421	2.809
mtr-b4.0r1-102617	Medicago truncatula	4.0	siRNA24	chr8:7015028-7015290	592	0.687
mtr-b4.0r1-102618	Medicago truncatula	4.0	siRNA24	chr8:7016060-7016494	877	1.018
mtr-b4.0r1-102619	Medicago truncatula	4.0	siRNA24	chr8:7018109-7018888	1592	1.847
mtr-b4.0r1-102620	Medicago truncatula	4.0	siRNA24	chr8:7019057-7019216	284	0.330
mtr-b4.0r1-102621	Medicago truncatula	4.0	siRNA24	chr8:7021786-7022281	4588	5.324
mtr-b4.0r1-102622	Medicago truncatula	4.0	siRNA24	chr8:7040094-7040606	1160	1.346
mtr-b4.0r1-102623	Medicago truncatula	4.0	siRNA24	chr8:7041713-7041991	660	0.766
mtr-b4.0r1-102624	Medicago truncatula	4.0	siRNA24	chr8:7043594-7044643	3137	3.640
mtr-b4.0r1-102625	Medicago truncatula	4.0	siRNA24	chr8:7054422-7054962	1334	1.548
mtr-b4.0r1-102626	Medicago truncatula	4.0	siRNA24	chr8:7055213-7055579	12856	14.917
mtr-b4.0r1-102627	Medicago truncatula	4.0	siRNA24	chr8:7056057-7056388	985	1.143
mtr-b4.0r1-102628	Medicago truncatula	4.0	siRNA24	chr8:7058121-7058609	807	0.936
mtr-b4.0r1-102629	Medicago truncatula	4.0	siRNA24	chr8:7058853-7059263	831	0.964
mtr-b4.0r1-102630	Medicago truncatula	4.0	siRNA24	chr8:7060666-7060863	2654	3.080
mtr-b4.0r1-102631	Medicago truncatula	4.0	siRNA24	chr8:7062474-7062802	4656	5.403
mtr-b4.0r1-102632	Medicago truncatula	4.0	siRNA24	chr8:7062848-7063260	7440	8.633
mtr-b4.0r1-102633	Medicago truncatula	4.0	siRNA24	chr8:7071350-7072052	5040	5.848
mtr-b4.0r1-102634	Medicago truncatula	4.0	siRNA24	chr8:7077144-7077399	1746	2.026
mtr-b4.0r1-102635	Medicago truncatula	4.0	siRNA24	chr8:7077795-7078141	1336	1.550
mtr-b4.0r1-102636	Medicago truncatula	4.0	siRNA24	chr8:7079304-7079488	506	0.587
mtr-b4.0r1-102637	Medicago truncatula	4.0	siRNA24	chr8:7080010-7080572	1339	1.554
mtr-b4.0r1-102638	Medicago truncatula	4.0	siRNA21	chr8:7081172-7081904	2696	3.128
mtr-b4.0r1-102639	Medicago truncatula	4.0	siRNA24	chr8:7086713-7087376	1047	1.215
mtr-b4.0r1-102640	Medicago truncatula	4.0	siRNA24	chr8:7088908-7089095	460	0.534
mtr-b4.0r1-102641	Medicago truncatula	4.0	siRNA24	chr8:7089746-7090545	1908	2.214
mtr-b4.0r1-102642	Medicago truncatula	4.0	siRNA24	chr8:7090632-7090958	1458	1.692
mtr-b4.0r1-102643	Medicago truncatula	4.0	siRNA24	chr8:7092805-7093244	1285	1.491
mtr-b4.0r1-102644	Medicago truncatula	4.0	siRNA24	chr8:7096752-7097059	695	0.806
mtr-b4.0r1-102645	Medicago truncatula	4.0	siRNA24	chr8:7099421-7100476	2397	2.781
mtr-b4.0r1-102646	Medicago truncatula	4.0	siRNA24	chr8:7101606-7101741	662	0.768
mtr-b4.0r1-102647	Medicago truncatula	4.0	siRNA24	chr8:7102207-7102298	878	1.019
mtr-b4.0r1-102648	Medicago truncatula	4.0	siRNA24	chr8:7109197-7109964	4557	5.288
mtr-b4.0r1-102649	Medicago truncatula	4.0	siRNA24	chr8:7113700-7114651	3001	3.482
mtr-b4.0r1-102650	Medicago truncatula	4.0	siRNA24	chr8:7114804-7115290	1001	1.161
mtr-b4.0r1-102651	Medicago truncatula	4.0	siRNA24	chr8:7117124-7117321	504	0.585
mtr-b4.0r1-102652	Medicago truncatula	4.0	siRNA24	chr8:7118322-7118560	1018	1.181
mtr-b4.0r1-102653	Medicago truncatula	4.0	siRNA24	chr8:7119692-7120403	4871	5.652
mtr-b4.0r1-102654	Medicago truncatula	4.0	siRNA24	chr8:7120486-7120585	372	0.432
mtr-b4.0r1-102655	Medicago truncatula	4.0	siRNA24	chr8:7120819-7121071	1082	1.255
mtr-b4.0r1-102656	Medicago truncatula	4.0	siRNA24	chr8:7129260-7129718	1152	1.337
mtr-b4.0r1-102657	Medicago truncatula	4.0	siRNA24	chr8:7129972-7130845	5455	6.330
mtr-b4.0r1-102658	Medicago truncatula	4.0	siRNA24	chr8:7140580-7140828	1011	1.173
mtr-b4.0r1-102659	Medicago truncatula	4.0	siRNA24	chr8:7140996-7141155	479	0.556
mtr-b4.0r1-102660	Medicago truncatula	4.0	siRNA24	chr8:7142683-7142862	420	0.487
mtr-b4.0r1-102661	Medicago truncatula	4.0	siRNA24	chr8:7144093-7144321	1506	1.747
mtr-b4.0r1-102662	Medicago truncatula	4.0	siRNA24	chr8:7145717-7147398	9120	10.582
mtr-b4.0r1-102663	Medicago truncatula	4.0	siRNA24	chr8:7154119-7154514	2865	3.324
mtr-b4.0r1-102664	Medicago truncatula	4.0	siRNA24	chr8:7159249-7160307	1311	1.521
mtr-b4.0r1-102665	Medicago truncatula	4.0	siRNA24	chr8:7162289-7162396	487	0.565
mtr-b4.0r1-102666	Medicago truncatula	4.0	siRNA21	chr8:7165757-7167464	20956	24.316
mtr-b4.0r1-102667	Medicago truncatula	4.0	siRNA24	chr8:7167951-7168307	1085	1.259
mtr-b4.0r1-102668	Medicago truncatula	4.0	siRNA24	chr8:7171940-7172047	194	0.225
mtr-b4.0r1-102669	Medicago truncatula	4.0	siRNA24	chr8:7172325-7172764	885	1.027
mtr-b4.0r1-102670	Medicago truncatula	4.0	siRNA24	chr8:7173028-7173068	204	0.237
mtr-b4.0r1-102671	Medicago truncatula	4.0	siRNA24	chr8:7173264-7173435	475	0.551
mtr-b4.0r1-102672	Medicago truncatula	4.0	siRNA24	chr8:7175841-7177138	6276	7.282
mtr-b4.0r1-102673	Medicago truncatula	4.0	siRNA24	chr8:7177795-7178153	757	0.878
mtr-b4.0r1-102674	Medicago truncatula	4.0	siRNA24	chr8:7180804-7181069	1161	1.347
mtr-b4.0r1-102675	Medicago truncatula	4.0	siRNA24	chr8:7185918-7187274	22596	26.219
mtr-b4.0r1-102676	Medicago truncatula	4.0	siRNA24	chr8:7194174-7194518	3072	3.565
mtr-b4.0r1-102677	Medicago truncatula	4.0	siRNA24	chr8:7196391-7196527	782	0.907
mtr-b4.0r1-102678	Medicago truncatula	4.0	siRNA24	chr8:7197340-7197676	3192	3.704
mtr-b4.0r1-102679	Medicago truncatula	4.0	siRNA24	chr8:7197911-7198492	6434	7.466
mtr-b4.0r1-102680	Medicago truncatula	4.0	siRNA24	chr8:7202919-7203074	375	0.435
mtr-b4.0r1-102681	Medicago truncatula	4.0	siRNA24	chr8:7204845-7204975	947	1.099
mtr-b4.0r1-102682	Medicago truncatula	4.0	siRNA24	chr8:7206025-7206186	3807	4.417
mtr-b4.0r1-102683	Medicago truncatula	4.0	siRNA24	chr8:7206742-7207335	9399	10.906
mtr-b4.0r1-102684	Medicago truncatula	4.0	siRNA24	chr8:7207570-7208641	4754	5.516
mtr-b4.0r1-102685	Medicago truncatula	4.0	siRNA24	chr8:7212657-7212971	10700	12.416
mtr-b4.0r1-102686	Medicago truncatula	4.0	siRNA24	chr8:7214729-7215258	3215	3.730
mtr-b4.0r1-102687	Medicago truncatula	4.0	siRNA24	chr8:7215979-7216346	1648	1.912
mtr-b4.0r1-102688	Medicago truncatula	4.0	siRNA24	chr8:7216940-7218051	3301	3.830
mtr-b4.0r1-102689	Medicago truncatula	4.0	siRNA24	chr8:7220129-7220817	1360	1.578
mtr-b4.0r1-102690	Medicago truncatula	4.0	siRNA24	chr8:7221989-7222214	879	1.020
mtr-b4.0r1-102691	Medicago truncatula	4.0	siRNA24	chr8:7222749-7223057	2164	2.511
mtr-b4.0r1-102692	Medicago truncatula	4.0	siRNA24	chr8:7223838-7224056	751	0.871
mtr-b4.0r1-102693	Medicago truncatula	4.0	siRNA24	chr8:7225082-7225366	1150	1.334
mtr-b4.0r1-102694	Medicago truncatula	4.0	siRNA24	chr8:7226928-7227690	3116	3.616
mtr-b4.0r1-102695	Medicago truncatula	4.0	siRNA24	chr8:7229014-7229195	914	1.061
mtr-b4.0r1-102696	Medicago truncatula	4.0	siRNA24	chr8:7229980-7230008	131	0.152
mtr-b4.0r1-102697	Medicago truncatula	4.0	siRNA24	chr8:7230116-7230491	559	0.649
mtr-b4.0r1-102698	Medicago truncatula	4.0	siRNA24	chr8:7243195-7243987	2734	3.172
mtr-b4.0r1-102699	Medicago truncatula	4.0	siRNA24	chr8:7244484-7244815	2491	2.890
mtr-b4.0r1-102700	Medicago truncatula	4.0	siRNA24	chr8:7245402-7245509	931	1.080
mtr-b4.0r1-102701	Medicago truncatula	4.0	siRNA24	chr8:7248443-7249407	7784	9.032
mtr-b4.0r1-102702	Medicago truncatula	4.0	siRNA24	chr8:7250549-7251269	2696	3.128
mtr-b4.0r1-102703	Medicago truncatula	4.0	siRNA24	chr8:7251360-7251691	2040	2.367
mtr-b4.0r1-102704	Medicago truncatula	4.0	siRNA24	chr8:7252038-7252277	828	0.961
mtr-b4.0r1-102705	Medicago truncatula	4.0	siRNA24	chr8:7253418-7253778	10553	12.245
mtr-b4.0r1-102706	Medicago truncatula	4.0	siRNA24	chr8:7254942-7255433	2136	2.478
mtr-b4.0r1-102707	Medicago truncatula	4.0	siRNA24	chr8:7256408-7257072	2316	2.687
mtr-b4.0r1-102708	Medicago truncatula	4.0	siRNA24	chr8:7258116-7259600	10217	11.855
mtr-b4.0r1-102709	Medicago truncatula	4.0	OtherRNA	chr8:7259992-7260529	885	1.027
mtr-b4.0r1-102710	Medicago truncatula	4.0	OtherRNA	chr8:7260610-7260901	405	0.470
mtr-b4.0r1-102711	Medicago truncatula	4.0	siRNA24	chr8:7261227-7261453	1601	1.858
mtr-b4.0r1-102712	Medicago truncatula	4.0	siRNA24	chr8:7261900-7263005	5496	6.377
mtr-b4.0r1-102713	Medicago truncatula	4.0	siRNA24	chr8:7263586-7263645	348	0.404
mtr-b4.0r1-102714	Medicago truncatula	4.0	siRNA24	chr8:7267208-7267974	2592	3.008
mtr-b4.0r1-102715	Medicago truncatula	4.0	siRNA24	chr8:7269004-7269731	2263	2.626
mtr-b4.0r1-102716	Medicago truncatula	4.0	siRNA24	chr8:7269912-7270185	799	0.927
mtr-b4.0r1-102717	Medicago truncatula	4.0	OtherRNA	chr8:7270596-7271431	2876	3.337
mtr-b4.0r1-102718	Medicago truncatula	4.0	siRNA24	chr8:7271851-7272376	970	1.126
mtr-b4.0r1-102719	Medicago truncatula	4.0	siRNA24	chr8:7274521-7274709	809	0.939
mtr-b4.0r1-102720	Medicago truncatula	4.0	siRNA24	chr8:7275489-7275649	620	0.719
mtr-b4.0r1-102721	Medicago truncatula	4.0	siRNA24	chr8:7280958-7281142	639	0.741
mtr-b4.0r1-102722	Medicago truncatula	4.0	siRNA24	chr8:7281564-7281993	1881	2.183
mtr-b4.0r1-102723	Medicago truncatula	4.0	OtherRNA	chr8:7282548-7283378	4892	5.676
mtr-b4.0r1-102724	Medicago truncatula	4.0	siRNA24	chr8:7283603-7283732	363	0.421
mtr-b4.0r1-102725	Medicago truncatula	4.0	siRNA24	chr8:7284026-7284715	1086	1.260
mtr-b4.0r1-102726	Medicago truncatula	4.0	siRNA24	chr8:7286154-7286402	2631	3.053
mtr-b4.0r1-102727	Medicago truncatula	4.0	OtherRNA	chr8:7286866-7287536	694	0.805
mtr-b4.0r1-102728	Medicago truncatula	4.0	siRNA24	chr8:7287780-7288001	2855	3.313
mtr-b4.0r1-102729	Medicago truncatula	4.0	siRNA24	chr8:7288097-7288632	1444	1.676
mtr-b4.0r1-102730	Medicago truncatula	4.0	siRNA24	chr8:7289108-7290311	4856	5.635
mtr-b4.0r1-102731	Medicago truncatula	4.0	siRNA24	chr8:7290681-7291137	1788	2.075
mtr-b4.0r1-102732	Medicago truncatula	4.0	siRNA24	chr8:7291386-7291912	2035	2.361
mtr-b4.0r1-102733	Medicago truncatula	4.0	siRNA24	chr8:7294035-7294531	1317	1.528
mtr-b4.0r1-102734	Medicago truncatula	4.0	siRNA24	chr8:7295076-7295520	1435	1.665
mtr-b4.0r1-102735	Medicago truncatula	4.0	siRNA24	chr8:7296646-7296949	5737	6.657
mtr-b4.0r1-102736	Medicago truncatula	4.0	siRNA24	chr8:7299493-7299664	1186	1.376
mtr-b4.0r1-102737	Medicago truncatula	4.0	siRNA24	chr8:7300687-7301094	1052	1.221
mtr-b4.0r1-102738	Medicago truncatula	4.0	siRNA24	chr8:7307573-7307901	278	0.323
mtr-b4.0r1-102739	Medicago truncatula	4.0	siRNA24	chr8:7313073-7313410	1114	1.293
mtr-b4.0r1-102740	Medicago truncatula	4.0	siRNA24	chr8:7314701-7315169	2013	2.336
mtr-b4.0r1-102741	Medicago truncatula	4.0	siRNA24	chr8:7317138-7317420	468	0.543
mtr-b4.0r1-102742	Medicago truncatula	4.0	siRNA24	chr8:7323159-7323321	561	0.651
mtr-b4.0r1-102743	Medicago truncatula	4.0	siRNA24	chr8:7325508-7325993	1968	2.284
mtr-b4.0r1-102744	Medicago truncatula	4.0	siRNA24	chr8:7326450-7327222	2598	3.015
mtr-b4.0r1-102745	Medicago truncatula	4.0	OtherRNA	chr8:7333822-7333841	479	0.556
mtr-b4.0r1-102746	Medicago truncatula	4.0	siRNA24	chr8:7340031-7340219	743	0.862
mtr-b4.0r1-102747	Medicago truncatula	4.0	siRNA24	chr8:7345874-7346322	1157	1.343
mtr-b4.0r1-102748	Medicago truncatula	4.0	siRNA24	chr8:7347712-7348391	6221	7.218
mtr-b4.0r1-102749	Medicago truncatula	4.0	siRNA24	chr8:7349204-7349846	3519	4.083
mtr-b4.0r1-102750	Medicago truncatula	4.0	siRNA24	chr8:7350974-7351636	1895	2.199
mtr-b4.0r1-102751	Medicago truncatula	4.0	siRNA24	chr8:7361110-7362425	1797	2.085
mtr-b4.0r1-102752	Medicago truncatula	4.0	siRNA24	chr8:7362580-7363020	1090	1.265
mtr-b4.0r1-102753	Medicago truncatula	4.0	siRNA24	chr8:7364175-7364483	1959	2.273
mtr-b4.0r1-102754	Medicago truncatula	4.0	OtherRNA	chr8:7368918-7369058	1255	1.456
mtr-b4.0r1-102755	Medicago truncatula	4.0	siRNA24	chr8:7370729-7370978	4443	5.155
mtr-b4.0r1-102756	Medicago truncatula	4.0	siRNA24	chr8:7371233-7371339	341	0.396
mtr-b4.0r1-102757	Medicago truncatula	4.0	siRNA24	chr8:7371995-7372420	623	0.723
mtr-b4.0r1-102758	Medicago truncatula	4.0	siRNA24	chr8:7372501-7372726	328	0.381
mtr-b4.0r1-102759	Medicago truncatula	4.0	siRNA24	chr8:7372836-7373586	2510	2.912
mtr-b4.0r1-102760	Medicago truncatula	4.0	siRNA24	chr8:7375614-7375813	619	0.718
mtr-b4.0r1-102761	Medicago truncatula	4.0	siRNA24	chr8:7376217-7376684	2112	2.451
mtr-b4.0r1-102762	Medicago truncatula	4.0	siRNA24	chr8:7377548-7378459	3278	3.804
mtr-b4.0r1-102763	Medicago truncatula	4.0	siRNA24	chr8:7378793-7379012	1206	1.399
mtr-b4.0r1-102764	Medicago truncatula	4.0	siRNA24	chr8:7379747-7380561	1986	2.304
mtr-b4.0r1-102765	Medicago truncatula	4.0	siRNA24	chr8:7380794-7381032	770	0.893
mtr-b4.0r1-102766	Medicago truncatula	4.0	siRNA24	chr8:7381773-7382253	1164	1.351
mtr-b4.0r1-102767	Medicago truncatula	4.0	siRNA24	chr8:7382625-7383372	11014	12.780
mtr-b4.0r1-102768	Medicago truncatula	4.0	siRNA24	chr8:7383873-7384076	797	0.925
mtr-b4.0r1-102769	Medicago truncatula	4.0	siRNA24	chr8:7384974-7386234	2370	2.750
mtr-b4.0r1-102770	Medicago truncatula	4.0	siRNA24	chr8:7387967-7388580	2101	2.438
mtr-b4.0r1-102771	Medicago truncatula	4.0	siRNA24	chr8:7392240-7392820	857	0.994
mtr-b4.0r1-102772	Medicago truncatula	4.0	siRNA24	chr8:7393436-7393842	1387	1.609
mtr-b4.0r1-102773	Medicago truncatula	4.0	siRNA24	chr8:7394649-7395355	2182	2.532
mtr-b4.0r1-102774	Medicago truncatula	4.0	siRNA24	chr8:7395740-7395842	351	0.407
mtr-b4.0r1-102775	Medicago truncatula	4.0	siRNA24	chr8:7396609-7396891	801	0.929
mtr-b4.0r1-102776	Medicago truncatula	4.0	siRNA24	chr8:7397048-7397261	827	0.960
mtr-b4.0r1-102777	Medicago truncatula	4.0	siRNA24	chr8:7398143-7398427	949	1.101
mtr-b4.0r1-102778	Medicago truncatula	4.0	siRNA24	chr8:7401387-7401535	583	0.676
mtr-b4.0r1-102780	Medicago truncatula	4.0	siRNA24	chr8:7402005-7402390	2078	2.411
mtr-b4.0r1-102781	Medicago truncatula	4.0	siRNA24	chr8:7402835-7402964	750	0.870
mtr-b4.0r1-102782	Medicago truncatula	4.0	siRNA24	chr8:7403649-7403966	2579	2.993
mtr-b4.0r1-102783	Medicago truncatula	4.0	siRNA24	chr8:7405219-7405704	7493	8.694
mtr-b4.0r1-102784	Medicago truncatula	4.0	siRNA24	chr8:7406355-7407345	4574	5.307
mtr-b4.0r1-102785	Medicago truncatula	4.0	siRNA24	chr8:7409070-7409553	1708	1.982
mtr-b4.0r1-102786	Medicago truncatula	4.0	siRNA24	chr8:7410562-7410728	917	1.064
mtr-b4.0r1-102787	Medicago truncatula	4.0	siRNA24	chr8:7411602-7413444	4020	4.665
mtr-b4.0r1-102788	Medicago truncatula	4.0	siRNA24	chr8:7414346-7414901	967	1.122
mtr-b4.0r1-102789	Medicago truncatula	4.0	OtherRNA	chr8:7414940-7414984	86	0.100
mtr-b4.0r1-102790	Medicago truncatula	4.0	siRNA24	chr8:7416661-7417118	1455	1.688
mtr-b4.0r1-102791	Medicago truncatula	4.0	siRNA24	chr8:7417703-7417955	1395	1.619
mtr-b4.0r1-102792	Medicago truncatula	4.0	siRNA24	chr8:7421741-7422155	854	0.991
mtr-b4.0r1-102793	Medicago truncatula	4.0	siRNA24	chr8:7422438-7422702	1992	2.311
mtr-b4.0r1-102794	Medicago truncatula	4.0	siRNA24	chr8:7423377-7423714	2123	2.463
mtr-b4.0r1-102795	Medicago truncatula	4.0	siRNA24	chr8:7425664-7426136	2502	2.903
mtr-b4.0r1-102796	Medicago truncatula	4.0	siRNA24	chr8:7428176-7428748	1746	2.026
mtr-b4.0r1-102797	Medicago truncatula	4.0	siRNA24	chr8:7428872-7429001	639	0.741
mtr-b4.0r1-102798	Medicago truncatula	4.0	siRNA24	chr8:7429945-7430233	991	1.150
mtr-b4.0r1-102799	Medicago truncatula	4.0	siRNA24	chr8:7430639-7431376	1173	1.361
mtr-b4.0r1-102800	Medicago truncatula	4.0	siRNA24	chr8:7431722-7432240	2325	2.698
mtr-b4.0r1-102801	Medicago truncatula	4.0	siRNA24	chr8:7432356-7432658	1006	1.167
mtr-b4.0r1-102802	Medicago truncatula	4.0	siRNA24	chr8:7433390-7433555	672	0.780
mtr-b4.0r1-102803	Medicago truncatula	4.0	siRNA24	chr8:7434671-7435378	8602	9.981
mtr-b4.0r1-102804	Medicago truncatula	4.0	siRNA24	chr8:7440433-7440509	451	0.523
mtr-b4.0r1-102805	Medicago truncatula	4.0	siRNA24	chr8:7442808-7442942	497	0.577
mtr-b4.0r1-102806	Medicago truncatula	4.0	siRNA24	chr8:7445801-7446913	3365	3.905
mtr-b4.0r1-102807	Medicago truncatula	4.0	siRNA24	chr8:7447540-7448296	3161	3.668
mtr-b4.0r1-102808	Medicago truncatula	4.0	siRNA24	chr8:7448535-7449468	1281	1.486
mtr-b4.0r1-102809	Medicago truncatula	4.0	siRNA24	chr8:7451240-7451413	831	0.964
mtr-b4.0r1-102810	Medicago truncatula	4.0	siRNA24	chr8:7452281-7452376	139	0.161
mtr-b4.0r1-102811	Medicago truncatula	4.0	siRNA24	chr8:7454816-7454932	634	0.736
mtr-b4.0r1-102812	Medicago truncatula	4.0	siRNA24	chr8:7455355-7455648	772	0.896
mtr-b4.0r1-102813	Medicago truncatula	4.0	siRNA24	chr8:7456030-7456289	533	0.618
mtr-b4.0r1-102814	Medicago truncatula	4.0	OtherRNA	chr8:7457531-7458051	665	0.772
mtr-b4.0r1-102815	Medicago truncatula	4.0	siRNA24	chr8:7464035-7464672	2236	2.595
mtr-b4.0r1-102816	Medicago truncatula	4.0	siRNA24	chr8:7465144-7465443	645	0.748
mtr-b4.0r1-102817	Medicago truncatula	4.0	siRNA24	chr8:7466438-7467021	3090	3.585
mtr-b4.0r1-102818	Medicago truncatula	4.0	siRNA24	chr8:7468172-7468868	3066	3.558
mtr-b4.0r1-102819	Medicago truncatula	4.0	siRNA24	chr8:7472283-7472752	2115	2.454
mtr-b4.0r1-102820	Medicago truncatula	4.0	siRNA24	chr8:7473517-7473998	4021	4.666
mtr-b4.0r1-102821	Medicago truncatula	4.0	siRNA24	chr8:7475283-7475470	668	0.775
mtr-b4.0r1-102822	Medicago truncatula	4.0	siRNA24	chr8:7475577-7475948	1308	1.518
mtr-b4.0r1-102823	Medicago truncatula	4.0	siRNA24	chr8:7476246-7476439	1385	1.607
mtr-b4.0r1-102824	Medicago truncatula	4.0	siRNA24	chr8:7477281-7477587	1768	2.051
mtr-b4.0r1-102825	Medicago truncatula	4.0	siRNA24	chr8:7478526-7479024	1933	2.243
mtr-b4.0r1-102826	Medicago truncatula	4.0	siRNA24	chr8:7479496-7480380	2472	2.868
mtr-b4.0r1-102827	Medicago truncatula	4.0	siRNA24	chr8:7481660-7482261	1455	1.688
mtr-b4.0r1-102828	Medicago truncatula	4.0	siRNA24	chr8:7485875-7486439	3100	3.597
mtr-b4.0r1-102829	Medicago truncatula	4.0	siRNA24	chr8:7487227-7487543	1652	1.917
mtr-b4.0r1-102830	Medicago truncatula	4.0	siRNA24	chr8:7488982-7489234	861	0.999
mtr-b4.0r1-102831	Medicago truncatula	4.0	siRNA24	chr8:7492752-7493945	3021	3.505
mtr-b4.0r1-102832	Medicago truncatula	4.0	siRNA24	chr8:7499216-7499655	1238	1.436
mtr-b4.0r1-102833	Medicago truncatula	4.0	siRNA24	chr8:7503928-7504286	1573	1.825
mtr-b4.0r1-102834	Medicago truncatula	4.0	siRNA24	chr8:7507723-7508085	752	0.873
mtr-b4.0r1-102835	Medicago truncatula	4.0	siRNA24	chr8:7509495-7509928	1624	1.884
mtr-b4.0r1-102836	Medicago truncatula	4.0	siRNA24	chr8:7510203-7510478	2103	2.440
mtr-b4.0r1-102837	Medicago truncatula	4.0	siRNA24	chr8:7510776-7511995	4945	5.738
mtr-b4.0r1-102838	Medicago truncatula	4.0	siRNA24	chr8:7512667-7513535	8320	9.654
mtr-b4.0r1-102839	Medicago truncatula	4.0	siRNA24	chr8:7522145-7522433	1677	1.946
mtr-b4.0r1-102840	Medicago truncatula	4.0	siRNA24	chr8:7526068-7526410	1252	1.453
mtr-b4.0r1-102841	Medicago truncatula	4.0	siRNA24	chr8:7526474-7526764	1591	1.846
mtr-b4.0r1-102842	Medicago truncatula	4.0	siRNA24	chr8:7527700-7527945	1913	2.220
mtr-b4.0r1-102843	Medicago truncatula	4.0	OtherRNA	chr8:7530432-7530450	329	0.382
mtr-b4.0r1-102844	Medicago truncatula	4.0	siRNA24	chr8:7534827-7535745	4191	4.863
mtr-b4.0r1-102845	Medicago truncatula	4.0	OtherRNA	chr8:7538646-7538770	4747	5.508
mtr-b4.0r1-102846	Medicago truncatula	4.0	siRNA24	chr8:7540436-7540643	995	1.155
mtr-b4.0r1-102847	Medicago truncatula	4.0	OtherRNA	chr8:7541109-7541126	1102	1.279
mtr-b4.0r1-102848	Medicago truncatula	4.0	siRNA24	chr8:7541718-7541953	2710	3.145
mtr-b4.0r1-102849	Medicago truncatula	4.0	siRNA24	chr8:7545859-7546967	5245	6.086
mtr-b4.0r1-102850	Medicago truncatula	4.0	siRNA24	chr8:7547707-7548436	4355	5.053
mtr-b4.0r1-102851	Medicago truncatula	4.0	siRNA24	chr8:7548732-7548903	3266	3.790
mtr-b4.0r1-102852	Medicago truncatula	4.0	siRNA24	chr8:7549736-7549888	805	0.934
mtr-b4.0r1-102853	Medicago truncatula	4.0	siRNA24	chr8:7550515-7550550	361	0.419
mtr-b4.0r1-102854	Medicago truncatula	4.0	OtherRNA	chr8:7551289-7551697	880	1.021
mtr-b4.0r1-102855	Medicago truncatula	4.0	OtherRNA	chr8:7551790-7552056	537	0.623
mtr-b4.0r1-102856	Medicago truncatula	4.0	siRNA24	chr8:7553297-7553998	4595	5.332
mtr-b4.0r1-102857	Medicago truncatula	4.0	siRNA24	chr8:7554339-7554602	1398	1.622
mtr-b4.0r1-102858	Medicago truncatula	4.0	siRNA24	chr8:7554836-7556531	4500	5.222
mtr-b4.0r1-102859	Medicago truncatula	4.0	siRNA24	chr8:7557040-7557132	716	0.831
mtr-b4.0r1-102860	Medicago truncatula	4.0	siRNA24	chr8:7557901-7558326	3400	3.945
mtr-b4.0r1-102861	Medicago truncatula	4.0	siRNA24	chr8:7559261-7559577	979	1.136
mtr-b4.0r1-102862	Medicago truncatula	4.0	siRNA24	chr8:7564799-7565430	1251	1.452
mtr-b4.0r1-102863	Medicago truncatula	4.0	siRNA24	chr8:7572933-7573458	5768	6.693
mtr-b4.0r1-102864	Medicago truncatula	4.0	siRNA24	chr8:7573932-7574926	4764	5.528
mtr-b4.0r1-102865	Medicago truncatula	4.0	siRNA24	chr8:7575148-7575370	440	0.511
mtr-b4.0r1-102866	Medicago truncatula	4.0	siRNA24	chr8:7577008-7577318	861	0.999
mtr-b4.0r1-102867	Medicago truncatula	4.0	siRNA24	chr8:7577437-7577506	53	0.061
mtr-b4.0r1-102868	Medicago truncatula	4.0	siRNA24	chr8:7577608-7577835	623	0.723
mtr-b4.0r1-102869	Medicago truncatula	4.0	siRNA24	chr8:7583350-7583597	199	0.231
mtr-b4.0r1-102870	Medicago truncatula	4.0	siRNA24	chr8:7583685-7584025	1249	1.449
mtr-b4.0r1-102871	Medicago truncatula	4.0	siRNA24	chr8:7584489-7585007	1951	2.264
mtr-b4.0r1-102872	Medicago truncatula	4.0	OtherRNA	chr8:7585077-7585094	220	0.255
mtr-b4.0r1-102873	Medicago truncatula	4.0	siRNA24	chr8:7585295-7585590	1014	1.177
mtr-b4.0r1-102874	Medicago truncatula	4.0	siRNA24	chr8:7586003-7587153	8451	9.806
mtr-b4.0r1-102875	Medicago truncatula	4.0	siRNA24	chr8:7587864-7588043	1784	2.070
mtr-b4.0r1-102876	Medicago truncatula	4.0	siRNA24	chr8:7588307-7589068	3772	4.377
mtr-b4.0r1-102877	Medicago truncatula	4.0	siRNA24	chr8:7589833-7589927	1795	2.083
mtr-b4.0r1-102878	Medicago truncatula	4.0	siRNA24	chr8:7590103-7590412	3413	3.960
mtr-b4.0r1-102879	Medicago truncatula	4.0	siRNA24	chr8:7590569-7590724	1041	1.208
mtr-b4.0r1-102880	Medicago truncatula	4.0	siRNA24	chr8:7591212-7591465	770	0.893
mtr-b4.0r1-102881	Medicago truncatula	4.0	siRNA24	chr8:7591528-7591688	615	0.714
mtr-b4.0r1-102882	Medicago truncatula	4.0	siRNA24	chr8:7592159-7592558	1308	1.518
mtr-b4.0r1-102883	Medicago truncatula	4.0	siRNA24	chr8:7594128-7594211	797	0.925
mtr-b4.0r1-102884	Medicago truncatula	4.0	siRNA24	chr8:7594668-7594977	1726	2.003
mtr-b4.0r1-102885	Medicago truncatula	4.0	siRNA24	chr8:7596265-7596426	800	0.928
mtr-b4.0r1-102886	Medicago truncatula	4.0	siRNA24	chr8:7596848-7597976	2249	2.610
mtr-b4.0r1-102887	Medicago truncatula	4.0	OtherRNA	chr8:7598868-7599066	1411	1.637
mtr-b4.0r1-102888	Medicago truncatula	4.0	siRNA24	chr8:7599361-7600086	2842	3.298
mtr-b4.0r1-102889	Medicago truncatula	4.0	siRNA24	chr8:7603648-7604005	763	0.885
mtr-b4.0r1-102890	Medicago truncatula	4.0	siRNA24	chr8:7612096-7613593	5941	6.894
mtr-b4.0r1-102891	Medicago truncatula	4.0	siRNA24	chr8:7613973-7615078	3359	3.898
mtr-b4.0r1-102892	Medicago truncatula	4.0	siRNA24	chr8:7615256-7615777	1131	1.312
mtr-b4.0r1-102893	Medicago truncatula	4.0	siRNA24	chr8:7616775-7616936	538	0.624
mtr-b4.0r1-102894	Medicago truncatula	4.0	siRNA24	chr8:7619086-7619812	5189	6.021
mtr-b4.0r1-102895	Medicago truncatula	4.0	siRNA24	chr8:7620675-7621012	1273	1.477
mtr-b4.0r1-102896	Medicago truncatula	4.0	siRNA24	chr8:7621375-7622500	5142	5.966
mtr-b4.0r1-102897	Medicago truncatula	4.0	siRNA24	chr8:7623541-7623874	1995	2.315
mtr-b4.0r1-102898	Medicago truncatula	4.0	siRNA24	chr8:7624430-7625678	5109	5.928
mtr-b4.0r1-102899	Medicago truncatula	4.0	siRNA24	chr8:7629186-7629293	455	0.528
mtr-b4.0r1-102900	Medicago truncatula	4.0	siRNA24	chr8:7630075-7630318	523	0.607
mtr-b4.0r1-102901	Medicago truncatula	4.0	siRNA24	chr8:7630989-7631533	3266	3.790
mtr-b4.0r1-102902	Medicago truncatula	4.0	siRNA24	chr8:7632604-7632938	2197	2.549
mtr-b4.0r1-102903	Medicago truncatula	4.0	siRNA24	chr8:7633789-7634060	646	0.750
mtr-b4.0r1-102904	Medicago truncatula	4.0	siRNA24	chr8:7636154-7636521	889	1.032
mtr-b4.0r1-102905	Medicago truncatula	4.0	siRNA24	chr8:7637488-7637975	1025	1.189
mtr-b4.0r1-102906	Medicago truncatula	4.0	siRNA24	chr8:7642561-7643004	1327	1.540
mtr-b4.0r1-102907	Medicago truncatula	4.0	siRNA24	chr8:7643620-7643851	671	0.779
mtr-b4.0r1-102908	Medicago truncatula	4.0	siRNA24	chr8:7643922-7645283	7120	8.262
mtr-b4.0r1-102909	Medicago truncatula	4.0	siRNA24	chr8:7649452-7649655	765	0.888
mtr-b4.0r1-102910	Medicago truncatula	4.0	siRNA24	chr8:7653382-7653781	965	1.120
mtr-b4.0r1-102911	Medicago truncatula	4.0	siRNA24	chr8:7655952-7656418	3210	3.725
mtr-b4.0r1-102912	Medicago truncatula	4.0	siRNA24	chr8:7656630-7657880	4741	5.501
mtr-b4.0r1-102913	Medicago truncatula	4.0	siRNA24	chr8:7658402-7658953	6745	7.826
mtr-b4.0r1-102914	Medicago truncatula	4.0	siRNA24	chr8:7660439-7660514	495	0.574
mtr-b4.0r1-102915	Medicago truncatula	4.0	siRNA24	chr8:7660843-7661069	2954	3.428
mtr-b4.0r1-102916	Medicago truncatula	4.0	siRNA24	chr8:7661859-7662409	1747	2.027
mtr-b4.0r1-102917	Medicago truncatula	4.0	siRNA24	chr8:7663155-7663487	5580	6.475
mtr-b4.0r1-102918	Medicago truncatula	4.0	siRNA24	chr8:7667566-7667731	755	0.876
mtr-b4.0r1-102919	Medicago truncatula	4.0	siRNA24	chr8:7668063-7668367	1941	2.252
mtr-b4.0r1-102920	Medicago truncatula	4.0	siRNA24	chr8:7669084-7669833	6231	7.230
mtr-b4.0r1-102921	Medicago truncatula	4.0	siRNA24	chr8:7670791-7671432	1870	2.170
mtr-b4.0r1-102922	Medicago truncatula	4.0	siRNA24	chr8:7675844-7676202	1292	1.499
mtr-b4.0r1-102923	Medicago truncatula	4.0	siRNA24	chr8:7677081-7677677	2147	2.491
mtr-b4.0r1-102924	Medicago truncatula	4.0	siRNA24	chr8:7678266-7678786	1208	1.402
mtr-b4.0r1-102925	Medicago truncatula	4.0	siRNA24	chr8:7678820-7679067	523	0.607
mtr-b4.0r1-102926	Medicago truncatula	4.0	siRNA24	chr8:7679182-7679312	573	0.665
mtr-b4.0r1-102927	Medicago truncatula	4.0	siRNA24	chr8:7680426-7682064	6822	7.916
mtr-b4.0r1-102928	Medicago truncatula	4.0	siRNA24	chr8:7684561-7685950	8115	9.416
mtr-b4.0r1-102929	Medicago truncatula	4.0	siRNA24	chr8:7689541-7689934	1879	2.180
mtr-b4.0r1-102930	Medicago truncatula	4.0	siRNA24	chr8:7690056-7690599	2622	3.042
mtr-b4.0r1-102931	Medicago truncatula	4.0	siRNA24	chr8:7692692-7693332	2171	2.519
mtr-b4.0r1-102932	Medicago truncatula	4.0	siRNA24	chr8:7703995-7704235	1291	1.498
mtr-b4.0r1-102933	Medicago truncatula	4.0	siRNA24	chr8:7711393-7711441	616	0.715
mtr-b4.0r1-102934	Medicago truncatula	4.0	siRNA24	chr8:7715090-7716319	3494	4.054
mtr-b4.0r1-102935	Medicago truncatula	4.0	siRNA24	chr8:7716395-7716594	1299	1.507
mtr-b4.0r1-102936	Medicago truncatula	4.0	siRNA24	chr8:7717572-7717967	641	0.744
mtr-b4.0r1-102937	Medicago truncatula	4.0	siRNA24	chr8:7720104-7720360	664	0.770
mtr-b4.0r1-102938	Medicago truncatula	4.0	siRNA24	chr8:7722042-7722069	330	0.383
mtr-b4.0r1-102939	Medicago truncatula	4.0	siRNA24	chr8:7722178-7723224	2891	3.355
mtr-b4.0r1-102940	Medicago truncatula	4.0	siRNA24	chr8:7743956-7745388	18013	20.901
mtr-b4.0r1-102941	Medicago truncatula	4.0	siRNA24	chr8:7754690-7755151	681	0.790
mtr-b4.0r1-102942	Medicago truncatula	4.0	siRNA24	chr8:7757084-7757853	2718	3.154
mtr-b4.0r1-102943	Medicago truncatula	4.0	siRNA24	chr8:7758631-7759190	1152	1.337
mtr-b4.0r1-102944	Medicago truncatula	4.0	siRNA24	chr8:7760687-7761337	3425	3.974
mtr-b4.0r1-102945	Medicago truncatula	4.0	siRNA24	chr8:7764225-7764539	2898	3.363
mtr-b4.0r1-102946	Medicago truncatula	4.0	siRNA24	chr8:7769130-7769277	534	0.620
mtr-b4.0r1-102947	Medicago truncatula	4.0	siRNA21	chr8:7774258-7775049	2163	2.510
mtr-b4.0r1-102948	Medicago truncatula	4.0	OtherRNA	chr8:7794125-7794144	113	0.131
mtr-b4.0r1-102949	Medicago truncatula	4.0	siRNA24	chr8:7795649-7795947	597	0.693
mtr-b4.0r1-102950	Medicago truncatula	4.0	siRNA24	chr8:7798998-7799261	1785	2.071
mtr-b4.0r1-102951	Medicago truncatula	4.0	siRNA24	chr8:7799318-7799495	288	0.334
mtr-b4.0r1-102952	Medicago truncatula	4.0	siRNA24	chr8:7807859-7808188	492	0.571
mtr-b4.0r1-102953	Medicago truncatula	4.0	siRNA24	chr8:7809828-7809915	876	1.016
mtr-b4.0r1-102954	Medicago truncatula	4.0	siRNA24	chr8:7810435-7810774	1047	1.215
mtr-b4.0r1-102955	Medicago truncatula	4.0	siRNA21	chr8:7811455-7812619	9048	10.499
mtr-b4.0r1-102956	Medicago truncatula	4.0	OtherRNA	chr8:7815785-7816142	1203	1.396
mtr-b4.0r1-102957	Medicago truncatula	4.0	siRNA24	chr8:7818272-7818562	787	0.913
mtr-b4.0r1-102958	Medicago truncatula	4.0	siRNA24	chr8:7819082-7819518	843	0.978
mtr-b4.0r1-102959	Medicago truncatula	4.0	siRNA21	chr8:7828951-7829083	209	0.243
mtr-b4.0r1-102960	Medicago truncatula	4.0	siRNA24	chr8:7829996-7830086	1364	1.583
mtr-b4.0r1-102961	Medicago truncatula	4.0	siRNA24	chr8:7839109-7839344	1173	1.361
mtr-b4.0r1-102962	Medicago truncatula	4.0	siRNA24	chr8:7857640-7858600	3298	3.827
mtr-b4.0r1-102963	Medicago truncatula	4.0	siRNA24	chr8:7859062-7859272	599	0.695
mtr-b4.0r1-102964	Medicago truncatula	4.0	siRNA24	chr8:7859374-7860167	2251	2.612
mtr-b4.0r1-102965	Medicago truncatula	4.0	siRNA24	chr8:7860254-7860295	209	0.243
mtr-b4.0r1-102966	Medicago truncatula	4.0	MIRNA	chr8:7860833-7861088	7770	9.016
mtr-b4.0r1-102967	Medicago truncatula	4.0	siRNA24	chr8:7867727-7868125	1736	2.014
mtr-b4.0r1-102968	Medicago truncatula	4.0	siRNA24	chr8:7869587-7869747	772	0.896
mtr-b4.0r1-102969	Medicago truncatula	4.0	siRNA24	chr8:7882042-7882502	918	1.065
mtr-b4.0r1-102970	Medicago truncatula	4.0	siRNA24	chr8:7882625-7883606	3231	3.749
mtr-b4.0r1-102971	Medicago truncatula	4.0	siRNA24	chr8:7884456-7884630	498	0.578
mtr-b4.0r1-102972	Medicago truncatula	4.0	siRNA24	chr8:7884760-7885245	1584	1.838
mtr-b4.0r1-102973	Medicago truncatula	4.0	siRNA24	chr8:7885848-7886048	1071	1.243
mtr-b4.0r1-102974	Medicago truncatula	4.0	siRNA24	chr8:7888327-7888993	2131	2.473
mtr-b4.0r1-102975	Medicago truncatula	4.0	siRNA24	chr8:7889161-7889521	1230	1.427
mtr-b4.0r1-102976	Medicago truncatula	4.0	siRNA24	chr8:7889756-7889967	1449	1.681
mtr-b4.0r1-102977	Medicago truncatula	4.0	siRNA24	chr8:7890438-7891367	2255	2.617
mtr-b4.0r1-102978	Medicago truncatula	4.0	OtherRNA	chr8:7895149-7895232	485714	563.590
mtr-b4.0r1-102979	Medicago truncatula	4.0	siRNA24	chr8:7896189-7896864	1899	2.203
mtr-b4.0r1-102980	Medicago truncatula	4.0	siRNA24	chr8:7898437-7898852	2014	2.337
mtr-b4.0r1-102981	Medicago truncatula	4.0	siRNA24	chr8:7899597-7900072	2474	2.871
mtr-b4.0r1-102982	Medicago truncatula	4.0	siRNA24	chr8:7900411-7900702	305	0.354
mtr-b4.0r1-102983	Medicago truncatula	4.0	siRNA24	chr8:7900879-7901811	1966	2.281
mtr-b4.0r1-102984	Medicago truncatula	4.0	siRNA24	chr8:7902363-7903387	11018	12.785
mtr-b4.0r1-102985	Medicago truncatula	4.0	siRNA24	chr8:7903862-7904215	4068	4.720
mtr-b4.0r1-102986	Medicago truncatula	4.0	siRNA24	chr8:7905591-7905843	1237	1.435
mtr-b4.0r1-102987	Medicago truncatula	4.0	siRNA24	chr8:7909428-7909674	964	1.119
mtr-b4.0r1-102988	Medicago truncatula	4.0	siRNA24	chr8:7910422-7911405	3599	4.176
mtr-b4.0r1-102989	Medicago truncatula	4.0	siRNA24	chr8:7911889-7912130	499	0.579
mtr-b4.0r1-102990	Medicago truncatula	4.0	siRNA24	chr8:7913188-7914585	4191	4.863
mtr-b4.0r1-102991	Medicago truncatula	4.0	siRNA24	chr8:7922557-7922815	1747	2.027
mtr-b4.0r1-102992	Medicago truncatula	4.0	siRNA24	chr8:7927804-7928185	683	0.793
mtr-b4.0r1-102993	Medicago truncatula	4.0	siRNA24	chr8:7930017-7930491	4006	4.648
mtr-b4.0r1-102994	Medicago truncatula	4.0	siRNA24	chr8:7934274-7935011	1860	2.158
mtr-b4.0r1-102995	Medicago truncatula	4.0	siRNA24	chr8:7937365-7937509	547	0.635
mtr-b4.0r1-102996	Medicago truncatula	4.0	siRNA24	chr8:7943395-7943835	2008	2.330
mtr-b4.0r1-102997	Medicago truncatula	4.0	siRNA24	chr8:7944407-7944511	207	0.240
mtr-b4.0r1-102998	Medicago truncatula	4.0	siRNA24	chr8:7948286-7948579	914	1.061
mtr-b4.0r1-102999	Medicago truncatula	4.0	siRNA24	chr8:7949550-7949740	1140	1.323
mtr-b4.0r1-103000	Medicago truncatula	4.0	siRNA24	chr8:7953240-7953475	808	0.938
mtr-b4.0r1-103001	Medicago truncatula	4.0	siRNA24	chr8:7954311-7954809	3346	3.882
mtr-b4.0r1-103002	Medicago truncatula	4.0	siRNA24	chr8:7955567-7956548	3412	3.959
mtr-b4.0r1-103003	Medicago truncatula	4.0	siRNA24	chr8:7957733-7957942	1112	1.290
mtr-b4.0r1-103004	Medicago truncatula	4.0	siRNA24	chr8:7958062-7958401	2448	2.840
mtr-b4.0r1-103005	Medicago truncatula	4.0	siRNA24	chr8:7960663-7960696	183	0.212
mtr-b4.0r1-103006	Medicago truncatula	4.0	siRNA24	chr8:7960811-7961323	2652	3.077
mtr-b4.0r1-103007	Medicago truncatula	4.0	siRNA24	chr8:7963101-7963563	580	0.673
mtr-b4.0r1-103008	Medicago truncatula	4.0	siRNA24	chr8:7964149-7964350	456	0.529
mtr-b4.0r1-103009	Medicago truncatula	4.0	siRNA24	chr8:7964804-7965014	1140	1.323
mtr-b4.0r1-103010	Medicago truncatula	4.0	siRNA24	chr8:7972455-7972806	764	0.886
mtr-b4.0r1-103011	Medicago truncatula	4.0	OtherRNA	chr8:7973903-7973920	461	0.535
mtr-b4.0r1-103012	Medicago truncatula	4.0	siRNA24	chr8:7975678-7975754	596	0.692
mtr-b4.0r1-103013	Medicago truncatula	4.0	siRNA24	chr8:7976931-7977360	1334	1.548
mtr-b4.0r1-103014	Medicago truncatula	4.0	siRNA24	chr8:7979074-7979473	1298	1.506
mtr-b4.0r1-103015	Medicago truncatula	4.0	siRNA24	chr8:7981048-7981495	1173	1.361
mtr-b4.0r1-103016	Medicago truncatula	4.0	siRNA24	chr8:7986203-7986604	676	0.784
mtr-b4.0r1-103018	Medicago truncatula	4.0	siRNA24	chr8:7986914-7987018	360	0.418
mtr-b4.0r1-103019	Medicago truncatula	4.0	siRNA24	chr8:7987443-7987592	684	0.794
mtr-b4.0r1-103020	Medicago truncatula	4.0	siRNA24	chr8:7988058-7988279	503	0.584
mtr-b4.0r1-103021	Medicago truncatula	4.0	siRNA24	chr8:7989715-7989940	3040	3.527
mtr-b4.0r1-103022	Medicago truncatula	4.0	siRNA24	chr8:7990933-7991313	2450	2.843
mtr-b4.0r1-103023	Medicago truncatula	4.0	siRNA24	chr8:7996828-7997307	2989	3.468
mtr-b4.0r1-103024	Medicago truncatula	4.0	siRNA24	chr8:7998358-7998715	1009	1.171
mtr-b4.0r1-103025	Medicago truncatula	4.0	siRNA24	chr8:7999291-8000170	2226	2.583
mtr-b4.0r1-103026	Medicago truncatula	4.0	siRNA24	chr8:8002440-8002820	4640	5.384
mtr-b4.0r1-103027	Medicago truncatula	4.0	siRNA24	chr8:8003684-8003839	4392	5.096
mtr-b4.0r1-103028	Medicago truncatula	4.0	siRNA24	chr8:8004061-8004851	2619	3.039
mtr-b4.0r1-103029	Medicago truncatula	4.0	siRNA24	chr8:8005077-8005509	1467	1.702
mtr-b4.0r1-103030	Medicago truncatula	4.0	OtherRNA	chr8:8006111-8006424	1675	1.944
mtr-b4.0r1-103031	Medicago truncatula	4.0	siRNA24	chr8:8014833-8015092	1843	2.138
mtr-b4.0r1-103032	Medicago truncatula	4.0	siRNA24	chr8:8017312-8017646	1932	2.242
mtr-b4.0r1-103033	Medicago truncatula	4.0	siRNA24	chr8:8018257-8018452	733	0.851
mtr-b4.0r1-103034	Medicago truncatula	4.0	siRNA24	chr8:8028586-8028677	729	0.846
mtr-b4.0r1-103035	Medicago truncatula	4.0	siRNA24	chr8:8033864-8034610	1891	2.194
mtr-b4.0r1-103036	Medicago truncatula	4.0	siRNA24	chr8:8035954-8036379	1482	1.720
mtr-b4.0r1-103037	Medicago truncatula	4.0	siRNA24	chr8:8036532-8036596	133	0.154
mtr-b4.0r1-103038	Medicago truncatula	4.0	siRNA24	chr8:8036957-8037368	1413	1.640
mtr-b4.0r1-103039	Medicago truncatula	4.0	siRNA24	chr8:8039845-8040055	438	0.508
mtr-b4.0r1-103040	Medicago truncatula	4.0	siRNA24	chr8:8042564-8042838	716	0.831
mtr-b4.0r1-103041	Medicago truncatula	4.0	siRNA24	chr8:8043756-8044100	2191	2.542
mtr-b4.0r1-103042	Medicago truncatula	4.0	siRNA24	chr8:8046944-8047081	1756	2.038
mtr-b4.0r1-103043	Medicago truncatula	4.0	siRNA24	chr8:8047190-8047558	1246	1.446
mtr-b4.0r1-103044	Medicago truncatula	4.0	siRNA24	chr8:8047716-8047900	1475	1.711
mtr-b4.0r1-103045	Medicago truncatula	4.0	siRNA24	chr8:8048810-8049299	1139	1.322
mtr-b4.0r1-103046	Medicago truncatula	4.0	siRNA24	chr8:8051574-8051674	565	0.656
mtr-b4.0r1-103047	Medicago truncatula	4.0	siRNA24	chr8:8053014-8053108	322	0.374
mtr-b4.0r1-103048	Medicago truncatula	4.0	siRNA24	chr8:8053180-8053575	1250	1.450
mtr-b4.0r1-103049	Medicago truncatula	4.0	siRNA24	chr8:8054510-8055002	2223	2.579
mtr-b4.0r1-103050	Medicago truncatula	4.0	siRNA24	chr8:8056089-8057099	12224	14.184
mtr-b4.0r1-103051	Medicago truncatula	4.0	siRNA24	chr8:8058060-8058554	2672	3.100
mtr-b4.0r1-103052	Medicago truncatula	4.0	siRNA24	chr8:8058774-8059166	1008	1.170
mtr-b4.0r1-103053	Medicago truncatula	4.0	siRNA24	chr8:8059533-8059747	1107	1.284
mtr-b4.0r1-103054	Medicago truncatula	4.0	OtherRNA	chr8:8065637-8065660	117	0.136
mtr-b4.0r1-103055	Medicago truncatula	4.0	siRNA24	chr8:8071580-8071829	1120	1.300
mtr-b4.0r1-103056	Medicago truncatula	4.0	siRNA24	chr8:8072326-8072780	982	1.139
mtr-b4.0r1-103057	Medicago truncatula	4.0	siRNA24	chr8:8073022-8073779	2358	2.736
mtr-b4.0r1-103058	Medicago truncatula	4.0	siRNA24	chr8:8073935-8074117	996	1.156
mtr-b4.0r1-103059	Medicago truncatula	4.0	siRNA24	chr8:8074328-8074851	1355	1.572
mtr-b4.0r1-103060	Medicago truncatula	4.0	siRNA24	chr8:8077949-8078285	731	0.848
mtr-b4.0r1-103061	Medicago truncatula	4.0	siRNA24	chr8:8079108-8080026	1959	2.273
mtr-b4.0r1-103062	Medicago truncatula	4.0	siRNA24	chr8:8081716-8082395	1516	1.759
mtr-b4.0r1-103063	Medicago truncatula	4.0	siRNA24	chr8:8084014-8084554	2743	3.183
mtr-b4.0r1-103064	Medicago truncatula	4.0	siRNA24	chr8:8084913-8085902	2595	3.011
mtr-b4.0r1-103065	Medicago truncatula	4.0	siRNA24	chr8:8086645-8087235	3936	4.567
mtr-b4.0r1-103066	Medicago truncatula	4.0	siRNA24	chr8:8093312-8093691	5860	6.800
mtr-b4.0r1-103067	Medicago truncatula	4.0	siRNA24	chr8:8094458-8095024	2512	2.915
mtr-b4.0r1-103068	Medicago truncatula	4.0	siRNA24	chr8:8095366-8095606	640	0.743
mtr-b4.0r1-103069	Medicago truncatula	4.0	siRNA24	chr8:8096366-8096757	2912	3.379
mtr-b4.0r1-103070	Medicago truncatula	4.0	siRNA24	chr8:8097080-8097570	2422	2.810
mtr-b4.0r1-103071	Medicago truncatula	4.0	OtherRNA	chr8:8097621-8098363	2815	3.266
mtr-b4.0r1-103072	Medicago truncatula	4.0	siRNA24	chr8:8099536-8099975	2115	2.454
mtr-b4.0r1-103073	Medicago truncatula	4.0	siRNA24	chr8:8100574-8100662	306	0.355
mtr-b4.0r1-103074	Medicago truncatula	4.0	siRNA24	chr8:8101203-8101536	1235	1.433
mtr-b4.0r1-103075	Medicago truncatula	4.0	siRNA24	chr8:8102525-8103140	3218	3.734
mtr-b4.0r1-103076	Medicago truncatula	4.0	siRNA24	chr8:8103578-8103945	872	1.012
mtr-b4.0r1-103077	Medicago truncatula	4.0	siRNA24	chr8:8104224-8104853	2538	2.945
mtr-b4.0r1-103078	Medicago truncatula	4.0	siRNA24	chr8:8105922-8106171	2295	2.663
mtr-b4.0r1-103079	Medicago truncatula	4.0	siRNA24	chr8:8106734-8107315	1857	2.155
mtr-b4.0r1-103080	Medicago truncatula	4.0	siRNA24	chr8:8107829-8108661	4001	4.642
mtr-b4.0r1-103081	Medicago truncatula	4.0	siRNA24	chr8:8109002-8110057	3437	3.988
mtr-b4.0r1-103082	Medicago truncatula	4.0	OtherRNA	chr8:8110458-8111700	2601	3.018
mtr-b4.0r1-103083	Medicago truncatula	4.0	siRNA24	chr8:8113826-8114470	2622	3.042
mtr-b4.0r1-103084	Medicago truncatula	4.0	siRNA24	chr8:8115604-8116844	5244	6.085
mtr-b4.0r1-103085	Medicago truncatula	4.0	siRNA24	chr8:8117423-8117547	1142	1.325
mtr-b4.0r1-103086	Medicago truncatula	4.0	siRNA24	chr8:8121853-8122671	1634	1.896
mtr-b4.0r1-103087	Medicago truncatula	4.0	siRNA24	chr8:8123620-8124129	3671	4.260
mtr-b4.0r1-103088	Medicago truncatula	4.0	siRNA24	chr8:8124871-8125140	2576	2.989
mtr-b4.0r1-103089	Medicago truncatula	4.0	OtherRNA	chr8:8125519-8125868	40590	47.098
mtr-b4.0r1-103090	Medicago truncatula	4.0	siRNA24	chr8:8127353-8127693	1027	1.192
mtr-b4.0r1-103091	Medicago truncatula	4.0	siRNA24	chr8:8129506-8129748	886	1.028
mtr-b4.0r1-103092	Medicago truncatula	4.0	siRNA24	chr8:8130057-8130327	1388	1.611
mtr-b4.0r1-103093	Medicago truncatula	4.0	siRNA24	chr8:8130844-8131333	3398	3.943
mtr-b4.0r1-103094	Medicago truncatula	4.0	siRNA24	chr8:8135006-8136071	2741	3.180
mtr-b4.0r1-103095	Medicago truncatula	4.0	siRNA24	chr8:8137545-8138127	1407	1.633
mtr-b4.0r1-103096	Medicago truncatula	4.0	siRNA24	chr8:8141023-8141224	2270	2.634
mtr-b4.0r1-103097	Medicago truncatula	4.0	siRNA24	chr8:8142736-8143037	656	0.761
mtr-b4.0r1-103098	Medicago truncatula	4.0	siRNA24	chr8:8153527-8154155	1356	1.573
mtr-b4.0r1-103099	Medicago truncatula	4.0	siRNA24	chr8:8154585-8154782	526	0.610
mtr-b4.0r1-103100	Medicago truncatula	4.0	siRNA24	chr8:8158327-8158666	3244	3.764
mtr-b4.0r1-103101	Medicago truncatula	4.0	siRNA24	chr8:8163338-8163493	303	0.352
mtr-b4.0r1-103102	Medicago truncatula	4.0	siRNA24	chr8:8168334-8168437	644	0.747
mtr-b4.0r1-103103	Medicago truncatula	4.0	siRNA24	chr8:8169426-8169960	1184	1.374
mtr-b4.0r1-103104	Medicago truncatula	4.0	siRNA24	chr8:8170402-8171314	4052	4.702
mtr-b4.0r1-103105	Medicago truncatula	4.0	siRNA24	chr8:8182073-8182227	1037	1.203
mtr-b4.0r1-103106	Medicago truncatula	4.0	siRNA24	chr8:8183227-8183448	952	1.105
mtr-b4.0r1-103107	Medicago truncatula	4.0	siRNA24	chr8:8187344-8187822	1017	1.180
mtr-b4.0r1-103108	Medicago truncatula	4.0	siRNA24	chr8:8203921-8204149	458	0.531
mtr-b4.0r1-103109	Medicago truncatula	4.0	siRNA24	chr8:8212842-8213389	842	0.977
mtr-b4.0r1-103110	Medicago truncatula	4.0	siRNA24	chr8:8213502-8213576	565	0.656
mtr-b4.0r1-103111	Medicago truncatula	4.0	siRNA24	chr8:8217813-8218335	4816	5.588
mtr-b4.0r1-103112	Medicago truncatula	4.0	OtherRNA	chr8:8219371-8219454	1512	1.754
mtr-b4.0r1-103113	Medicago truncatula	4.0	siRNA24	chr8:8223608-8224661	11368	13.191
mtr-b4.0r1-103114	Medicago truncatula	4.0	siRNA24	chr8:8225998-8226170	726	0.842
mtr-b4.0r1-103115	Medicago truncatula	4.0	siRNA24	chr8:8226854-8228122	4064	4.716
mtr-b4.0r1-103116	Medicago truncatula	4.0	siRNA24	chr8:8228280-8228862	1885	2.187
mtr-b4.0r1-103117	Medicago truncatula	4.0	siRNA24	chr8:8231314-8231613	1032	1.197
mtr-b4.0r1-103118	Medicago truncatula	4.0	siRNA24	chr8:8233269-8233647	1821	2.113
mtr-b4.0r1-103119	Medicago truncatula	4.0	siRNA24	chr8:8234124-8234373	989	1.148
mtr-b4.0r1-103120	Medicago truncatula	4.0	siRNA24	chr8:8234816-8236365	3475	4.032
mtr-b4.0r1-103121	Medicago truncatula	4.0	siRNA24	chr8:8236728-8236908	1061	1.231
mtr-b4.0r1-103122	Medicago truncatula	4.0	siRNA24	chr8:8237132-8237471	1052	1.221
mtr-b4.0r1-103123	Medicago truncatula	4.0	siRNA24	chr8:8239286-8240484	4961	5.756
mtr-b4.0r1-103124	Medicago truncatula	4.0	siRNA24	chr8:8240966-8241243	1351	1.568
mtr-b4.0r1-103125	Medicago truncatula	4.0	siRNA24	chr8:8241559-8242009	1269	1.472
mtr-b4.0r1-103126	Medicago truncatula	4.0	siRNA24	chr8:8242084-8242408	1180	1.369
mtr-b4.0r1-103127	Medicago truncatula	4.0	siRNA24	chr8:8242979-8243573	1728	2.005
mtr-b4.0r1-103128	Medicago truncatula	4.0	siRNA24	chr8:8243640-8244551	7759	9.003
mtr-b4.0r1-103129	Medicago truncatula	4.0	siRNA24	chr8:8262578-8263028	2844	3.300
mtr-b4.0r1-103130	Medicago truncatula	4.0	siRNA24	chr8:8263293-8264302	4226	4.904
mtr-b4.0r1-103131	Medicago truncatula	4.0	siRNA24	chr8:8264612-8265176	3256	3.778
mtr-b4.0r1-103132	Medicago truncatula	4.0	siRNA24	chr8:8265917-8266575	4460	5.175
mtr-b4.0r1-103133	Medicago truncatula	4.0	siRNA24	chr8:8267484-8268308	951	1.103
mtr-b4.0r1-103134	Medicago truncatula	4.0	siRNA24	chr8:8272255-8273012	1525	1.770
mtr-b4.0r1-103135	Medicago truncatula	4.0	siRNA24	chr8:8273308-8273864	2979	3.457
mtr-b4.0r1-103136	Medicago truncatula	4.0	siRNA24	chr8:8275069-8275336	914	1.061
mtr-b4.0r1-103137	Medicago truncatula	4.0	siRNA24	chr8:8276446-8276744	1924	2.232
mtr-b4.0r1-103138	Medicago truncatula	4.0	OtherRNA	chr8:8283063-8283118	577	0.670
mtr-b4.0r1-103139	Medicago truncatula	4.0	siRNA24	chr8:8287561-8288442	2791	3.238
mtr-b4.0r1-103140	Medicago truncatula	4.0	siRNA24	chr8:8288570-8289883	3495	4.055
mtr-b4.0r1-103141	Medicago truncatula	4.0	siRNA24	chr8:8295484-8296315	9954	11.550
mtr-b4.0r1-103142	Medicago truncatula	4.0	siRNA24	chr8:8303002-8303202	606	0.703
mtr-b4.0r1-103143	Medicago truncatula	4.0	siRNA24	chr8:8304032-8304369	998	1.158
mtr-b4.0r1-103144	Medicago truncatula	4.0	siRNA24	chr8:8328316-8328482	647	0.751
mtr-b4.0r1-103145	Medicago truncatula	4.0	siRNA24	chr8:8331274-8331569	966	1.121
mtr-b4.0r1-103146	Medicago truncatula	4.0	siRNA24	chr8:8340014-8341374	8085	9.381
mtr-b4.0r1-103147	Medicago truncatula	4.0	siRNA24	chr8:8341637-8342028	2104	2.441
mtr-b4.0r1-103148	Medicago truncatula	4.0	siRNA24	chr8:8347868-8348755	5288	6.136
mtr-b4.0r1-103149	Medicago truncatula	4.0	siRNA24	chr8:8349457-8349815	1356	1.573
mtr-b4.0r1-103150	Medicago truncatula	4.0	siRNA24	chr8:8350409-8350528	429	0.498
mtr-b4.0r1-103151	Medicago truncatula	4.0	siRNA24	chr8:8354620-8354700	170	0.197
mtr-b4.0r1-103152	Medicago truncatula	4.0	siRNA24	chr8:8370289-8371367	3136	3.639
mtr-b4.0r1-103153	Medicago truncatula	4.0	siRNA24	chr8:8371537-8371772	671	0.779
mtr-b4.0r1-103154	Medicago truncatula	4.0	siRNA24	chr8:8372831-8373241	2442	2.834
mtr-b4.0r1-103155	Medicago truncatula	4.0	siRNA24	chr8:8373497-8373816	1584	1.838
mtr-b4.0r1-103156	Medicago truncatula	4.0	siRNA24	chr8:8374735-8374949	675	0.783
mtr-b4.0r1-103157	Medicago truncatula	4.0	siRNA24	chr8:8375411-8375663	2962	3.437
mtr-b4.0r1-103158	Medicago truncatula	4.0	siRNA24	chr8:8376502-8376539	1014	1.177
mtr-b4.0r1-103159	Medicago truncatula	4.0	siRNA24	chr8:8378103-8378317	544	0.631
mtr-b4.0r1-103160	Medicago truncatula	4.0	siRNA24	chr8:8386706-8386918	845	0.980
mtr-b4.0r1-103161	Medicago truncatula	4.0	siRNA24	chr8:8387072-8387671	2737	3.176
mtr-b4.0r1-103162	Medicago truncatula	4.0	siRNA24	chr8:8390184-8390557	3980	4.618
mtr-b4.0r1-103163	Medicago truncatula	4.0	siRNA24	chr8:8390821-8391012	721	0.837
mtr-b4.0r1-103164	Medicago truncatula	4.0	siRNA24	chr8:8392977-8393366	1872	2.172
mtr-b4.0r1-103165	Medicago truncatula	4.0	siRNA24	chr8:8394119-8394468	1886	2.188
mtr-b4.0r1-103166	Medicago truncatula	4.0	siRNA24	chr8:8395665-8396271	1484	1.722
mtr-b4.0r1-103167	Medicago truncatula	4.0	siRNA24	chr8:8396401-8396984	1913	2.220
mtr-b4.0r1-103168	Medicago truncatula	4.0	siRNA24	chr8:8409731-8410678	2615	3.034
mtr-b4.0r1-103169	Medicago truncatula	4.0	siRNA24	chr8:8411328-8411834	974	1.130
mtr-b4.0r1-103170	Medicago truncatula	4.0	siRNA24	chr8:8413594-8413802	641	0.744
mtr-b4.0r1-103171	Medicago truncatula	4.0	siRNA24	chr8:8415106-8415243	246	0.285
mtr-b4.0r1-103172	Medicago truncatula	4.0	siRNA24	chr8:8415450-8415744	690	0.801
mtr-b4.0r1-103173	Medicago truncatula	4.0	siRNA24	chr8:8416438-8416970	1733	2.011
mtr-b4.0r1-103174	Medicago truncatula	4.0	siRNA24	chr8:8417150-8417445	952	1.105
mtr-b4.0r1-103175	Medicago truncatula	4.0	siRNA24	chr8:8418071-8418400	1195	1.387
mtr-b4.0r1-103176	Medicago truncatula	4.0	siRNA24	chr8:8419312-8419887	3039	3.526
mtr-b4.0r1-103177	Medicago truncatula	4.0	siRNA24	chr8:8420972-8421100	367	0.426
mtr-b4.0r1-103178	Medicago truncatula	4.0	siRNA24	chr8:8422794-8423004	655	0.760
mtr-b4.0r1-103179	Medicago truncatula	4.0	siRNA24	chr8:8423478-8423673	708	0.822
mtr-b4.0r1-103180	Medicago truncatula	4.0	siRNA24	chr8:8429501-8429810	2765	3.208
mtr-b4.0r1-103181	Medicago truncatula	4.0	siRNA24	chr8:8431147-8431296	903	1.048
mtr-b4.0r1-103182	Medicago truncatula	4.0	siRNA24	chr8:8436259-8436694	602	0.699
mtr-b4.0r1-103183	Medicago truncatula	4.0	siRNA24	chr8:8437840-8438154	892	1.035
mtr-b4.0r1-103184	Medicago truncatula	4.0	siRNA24	chr8:8439000-8439511	2004	2.325
mtr-b4.0r1-103185	Medicago truncatula	4.0	siRNA24	chr8:8439984-8440500	1988	2.307
mtr-b4.0r1-103186	Medicago truncatula	4.0	siRNA24	chr8:8440871-8441698	1288	1.495
mtr-b4.0r1-103187	Medicago truncatula	4.0	siRNA24	chr8:8442491-8442736	514	0.596
mtr-b4.0r1-103188	Medicago truncatula	4.0	siRNA24	chr8:8443255-8443848	3392	3.936
mtr-b4.0r1-103189	Medicago truncatula	4.0	siRNA24	chr8:8444135-8445930	10942	12.696
mtr-b4.0r1-103190	Medicago truncatula	4.0	siRNA24	chr8:8446656-8446826	1952	2.265
mtr-b4.0r1-103191	Medicago truncatula	4.0	siRNA24	chr8:8449298-8449621	1471	1.707
mtr-b4.0r1-103192	Medicago truncatula	4.0	siRNA24	chr8:8450987-8452225	6107	7.086
mtr-b4.0r1-103193	Medicago truncatula	4.0	siRNA24	chr8:8452877-8454122	3764	4.367
mtr-b4.0r1-103194	Medicago truncatula	4.0	siRNA24	chr8:8461754-8463473	11020	12.787
mtr-b4.0r1-103195	Medicago truncatula	4.0	siRNA24	chr8:8489386-8490460	2421	2.809
mtr-b4.0r1-103196	Medicago truncatula	4.0	siRNA24	chr8:8491454-8492576	5206	6.041
mtr-b4.0r1-103197	Medicago truncatula	4.0	siRNA24	chr8:8496675-8497163	1056	1.225
mtr-b4.0r1-103198	Medicago truncatula	4.0	siRNA24	chr8:8502139-8502395	1059	1.229
mtr-b4.0r1-103199	Medicago truncatula	4.0	siRNA24	chr8:8502548-8503038	1399	1.623
mtr-b4.0r1-103200	Medicago truncatula	4.0	siRNA24	chr8:8503353-8503619	1958	2.272
mtr-b4.0r1-103201	Medicago truncatula	4.0	siRNA24	chr8:8506216-8506369	326	0.378
mtr-b4.0r1-103202	Medicago truncatula	4.0	siRNA24	chr8:8523837-8524602	2019	2.343
mtr-b4.0r1-103203	Medicago truncatula	4.0	siRNA24	chr8:8524904-8525382	1843	2.138
mtr-b4.0r1-103204	Medicago truncatula	4.0	siRNA24	chr8:8529981-8530486	7251	8.414
mtr-b4.0r1-103205	Medicago truncatula	4.0	siRNA24	chr8:8540193-8540853	7189	8.342
mtr-b4.0r1-103206	Medicago truncatula	4.0	siRNA24	chr8:8541246-8541972	4803	5.573
mtr-b4.0r1-103207	Medicago truncatula	4.0	siRNA24	chr8:8544091-8544761	1996	2.316
mtr-b4.0r1-103208	Medicago truncatula	4.0	siRNA24	chr8:8545220-8545958	9859	11.440
mtr-b4.0r1-103209	Medicago truncatula	4.0	siRNA24	chr8:8547023-8547382	2601	3.018
mtr-b4.0r1-103210	Medicago truncatula	4.0	siRNA24	chr8:8548604-8548962	2699	3.132
mtr-b4.0r1-103211	Medicago truncatula	4.0	siRNA24	chr8:8549731-8549935	1103	1.280
mtr-b4.0r1-103212	Medicago truncatula	4.0	siRNA24	chr8:8550495-8551624	3558	4.128
mtr-b4.0r1-103213	Medicago truncatula	4.0	siRNA24	chr8:8552219-8553174	1866	2.165
mtr-b4.0r1-103214	Medicago truncatula	4.0	siRNA24	chr8:8553910-8554564	2796	3.244
mtr-b4.0r1-103215	Medicago truncatula	4.0	siRNA24	chr8:8564364-8565399	5901	6.847
mtr-b4.0r1-103216	Medicago truncatula	4.0	siRNA24	chr8:8565892-8566783	3464	4.019
mtr-b4.0r1-103217	Medicago truncatula	4.0	siRNA24	chr8:8566956-8567248	1055	1.224
mtr-b4.0r1-103218	Medicago truncatula	4.0	siRNA24	chr8:8567467-8568338	5842	6.779
mtr-b4.0r1-103219	Medicago truncatula	4.0	siRNA24	chr8:8569298-8570631	2329	2.702
mtr-b4.0r1-103220	Medicago truncatula	4.0	siRNA24	chr8:8571285-8571754	1808	2.098
mtr-b4.0r1-103221	Medicago truncatula	4.0	OtherRNA	chr8:8572527-8572545	429	0.498
mtr-b4.0r1-103222	Medicago truncatula	4.0	siRNA24	chr8:8581795-8582455	3990	4.630
mtr-b4.0r1-103223	Medicago truncatula	4.0	siRNA24	chr8:8586918-8587421	3341	3.877
mtr-b4.0r1-103224	Medicago truncatula	4.0	siRNA21	chr8:8593280-8593368	6846	7.944
mtr-b4.0r1-103225	Medicago truncatula	4.0	siRNA24	chr8:8599507-8600220	9384	10.889
mtr-b4.0r1-103226	Medicago truncatula	4.0	siRNA24	chr8:8605383-8605612	1721	1.997
mtr-b4.0r1-103227	Medicago truncatula	4.0	siRNA24	chr8:8607146-8608026	10309	11.962
mtr-b4.0r1-103228	Medicago truncatula	4.0	siRNA24	chr8:8609052-8610108	2682	3.112
mtr-b4.0r1-103229	Medicago truncatula	4.0	siRNA24	chr8:8611370-8611530	1923	2.231
mtr-b4.0r1-103230	Medicago truncatula	4.0	siRNA24	chr8:8616061-8616348	2671	3.099
mtr-b4.0r1-103231	Medicago truncatula	4.0	siRNA24	chr8:8616816-8616950	718	0.833
mtr-b4.0r1-103232	Medicago truncatula	4.0	siRNA24	chr8:8618308-8619400	2395	2.779
mtr-b4.0r1-103233	Medicago truncatula	4.0	siRNA24	chr8:8619637-8620262	2745	3.185
mtr-b4.0r1-103234	Medicago truncatula	4.0	siRNA24	chr8:8620945-8621024	379	0.440
mtr-b4.0r1-103235	Medicago truncatula	4.0	siRNA24	chr8:8621461-8622000	2353	2.730
mtr-b4.0r1-103236	Medicago truncatula	4.0	siRNA24	chr8:8622602-8622788	1088	1.262
mtr-b4.0r1-103237	Medicago truncatula	4.0	siRNA24	chr8:8624797-8625161	2067	2.398
mtr-b4.0r1-103238	Medicago truncatula	4.0	siRNA24	chr8:8625738-8626055	2671	3.099
mtr-b4.0r1-103239	Medicago truncatula	4.0	siRNA24	chr8:8626185-8626309	1044	1.211
mtr-b4.0r1-103240	Medicago truncatula	4.0	siRNA24	chr8:8626491-8626812	1838	2.133
mtr-b4.0r1-103241	Medicago truncatula	4.0	siRNA24	chr8:8627772-8628341	2990	3.469
mtr-b4.0r1-103242	Medicago truncatula	4.0	siRNA24	chr8:8634899-8635455	2337	2.712
mtr-b4.0r1-103243	Medicago truncatula	4.0	siRNA24	chr8:8635616-8635712	443	0.514
mtr-b4.0r1-103244	Medicago truncatula	4.0	siRNA24	chr8:8636126-8636316	591	0.686
mtr-b4.0r1-103245	Medicago truncatula	4.0	siRNA24	chr8:8636751-8638106	3882	4.504
mtr-b4.0r1-103246	Medicago truncatula	4.0	siRNA24	chr8:8639243-8639561	1471	1.707
mtr-b4.0r1-103247	Medicago truncatula	4.0	siRNA24	chr8:8639764-8639981	1568	1.819
mtr-b4.0r1-103248	Medicago truncatula	4.0	siRNA24	chr8:8642679-8643127	1875	2.176
mtr-b4.0r1-103249	Medicago truncatula	4.0	siRNA24	chr8:8643158-8643440	1032	1.197
mtr-b4.0r1-103250	Medicago truncatula	4.0	siRNA24	chr8:8643882-8644739	8020	9.306
mtr-b4.0r1-103251	Medicago truncatula	4.0	siRNA24	chr8:8645161-8645371	394	0.457
mtr-b4.0r1-103252	Medicago truncatula	4.0	siRNA24	chr8:8645869-8646450	3314	3.845
mtr-b4.0r1-103253	Medicago truncatula	4.0	siRNA24	chr8:8646583-8646659	542	0.629
mtr-b4.0r1-103254	Medicago truncatula	4.0	OtherRNA	chr8:8651728-8652226	1263	1.466
mtr-b4.0r1-103255	Medicago truncatula	4.0	OtherRNA	chr8:8652804-8653022	322	0.374
mtr-b4.0r1-103256	Medicago truncatula	4.0	siRNA24	chr8:8654498-8654994	1112	1.290
mtr-b4.0r1-103257	Medicago truncatula	4.0	siRNA24	chr8:8669917-8670436	1766	2.049
mtr-b4.0r1-103258	Medicago truncatula	4.0	siRNA24	chr8:8670671-8671186	2283	2.649
mtr-b4.0r1-103259	Medicago truncatula	4.0	siRNA24	chr8:8672572-8673052	605	0.702
mtr-b4.0r1-103260	Medicago truncatula	4.0	siRNA24	chr8:8673572-8674592	4421	5.130
mtr-b4.0r1-103261	Medicago truncatula	4.0	siRNA24	chr8:8681735-8681994	1024	1.188
mtr-b4.0r1-103262	Medicago truncatula	4.0	siRNA24	chr8:8682229-8682583	2305	2.675
mtr-b4.0r1-103263	Medicago truncatula	4.0	siRNA24	chr8:8687824-8688442	2027	2.352
mtr-b4.0r1-103264	Medicago truncatula	4.0	siRNA24	chr8:8689019-8689363	1392	1.615
mtr-b4.0r1-103265	Medicago truncatula	4.0	siRNA24	chr8:8689833-8690102	1836	2.130
mtr-b4.0r1-103266	Medicago truncatula	4.0	siRNA24	chr8:8690183-8690521	2761	3.204
mtr-b4.0r1-103267	Medicago truncatula	4.0	siRNA24	chr8:8692873-8693912	7369	8.550
mtr-b4.0r1-103268	Medicago truncatula	4.0	siRNA24	chr8:8694108-8694193	428	0.497
mtr-b4.0r1-103269	Medicago truncatula	4.0	siRNA24	chr8:8694558-8694959	2260	2.622
mtr-b4.0r1-103270	Medicago truncatula	4.0	siRNA24	chr8:8695633-8696375	11096	12.875
mtr-b4.0r1-103271	Medicago truncatula	4.0	siRNA24	chr8:8697158-8697236	581	0.674
mtr-b4.0r1-103272	Medicago truncatula	4.0	siRNA24	chr8:8697640-8698085	1072	1.244
mtr-b4.0r1-103273	Medicago truncatula	4.0	siRNA24	chr8:8698476-8698670	1003	1.164
mtr-b4.0r1-103274	Medicago truncatula	4.0	siRNA24	chr8:8698867-8699266	2664	3.091
mtr-b4.0r1-103275	Medicago truncatula	4.0	siRNA24	chr8:8699818-8700924	2878	3.339
mtr-b4.0r1-103276	Medicago truncatula	4.0	siRNA24	chr8:8702275-8703111	7111	8.251
mtr-b4.0r1-103277	Medicago truncatula	4.0	siRNA24	chr8:8703308-8703694	1942	2.253
mtr-b4.0r1-103278	Medicago truncatula	4.0	siRNA24	chr8:8704444-8704633	905	1.050
mtr-b4.0r1-103279	Medicago truncatula	4.0	siRNA21	chr8:8706360-8706591	2917	3.385
mtr-b4.0r1-103280	Medicago truncatula	4.0	siRNA21	chr8:8706821-8707449	3313	3.844
mtr-b4.0r1-103281	Medicago truncatula	4.0	siRNA24	chr8:8708861-8709218	5390	6.254
mtr-b4.0r1-103282	Medicago truncatula	4.0	siRNA24	chr8:8710189-8710504	1063	1.233
mtr-b4.0r1-103283	Medicago truncatula	4.0	siRNA24	chr8:8710685-8711329	1637	1.899
mtr-b4.0r1-103284	Medicago truncatula	4.0	siRNA24	chr8:8713832-8714873	1655	1.920
mtr-b4.0r1-103285	Medicago truncatula	4.0	siRNA24	chr8:8715524-8716490	4619	5.360
mtr-b4.0r1-103286	Medicago truncatula	4.0	siRNA24	chr8:8716827-8717302	1020	1.184
mtr-b4.0r1-103287	Medicago truncatula	4.0	siRNA24	chr8:8718338-8718977	918	1.065
mtr-b4.0r1-103288	Medicago truncatula	4.0	siRNA24	chr8:8719857-8720180	1186	1.376
mtr-b4.0r1-103289	Medicago truncatula	4.0	siRNA24	chr8:8721048-8721637	2481	2.879
mtr-b4.0r1-103290	Medicago truncatula	4.0	siRNA24	chr8:8727610-8727747	473	0.549
mtr-b4.0r1-103291	Medicago truncatula	4.0	siRNA24	chr8:8735610-8735711	772	0.896
mtr-b4.0r1-103292	Medicago truncatula	4.0	siRNA24	chr8:8736553-8737028	1298	1.506
mtr-b4.0r1-103293	Medicago truncatula	4.0	siRNA24	chr8:8737981-8738154	529	0.614
mtr-b4.0r1-103294	Medicago truncatula	4.0	siRNA24	chr8:8740585-8740857	1078	1.251
mtr-b4.0r1-103295	Medicago truncatula	4.0	siRNA24	chr8:8749751-8750231	1447	1.679
mtr-b4.0r1-103296	Medicago truncatula	4.0	siRNA24	chr8:8751030-8751291	2265	2.628
mtr-b4.0r1-103297	Medicago truncatula	4.0	siRNA24	chr8:8751520-8751928	1022	1.186
mtr-b4.0r1-103298	Medicago truncatula	4.0	siRNA24	chr8:8752435-8752925	1053	1.222
mtr-b4.0r1-103299	Medicago truncatula	4.0	siRNA24	chr8:8756619-8757353	5441	6.313
mtr-b4.0r1-103300	Medicago truncatula	4.0	siRNA24	chr8:8759843-8760045	1636	1.898
mtr-b4.0r1-103301	Medicago truncatula	4.0	siRNA24	chr8:8764024-8764724	1939	2.250
mtr-b4.0r1-103302	Medicago truncatula	4.0	siRNA24	chr8:8765574-8765745	831	0.964
mtr-b4.0r1-103303	Medicago truncatula	4.0	siRNA24	chr8:8772959-8773299	855	0.992
mtr-b4.0r1-103304	Medicago truncatula	4.0	siRNA24	chr8:8776738-8777886	4264	4.948
mtr-b4.0r1-103305	Medicago truncatula	4.0	siRNA24	chr8:8780028-8780380	2965	3.440
mtr-b4.0r1-103306	Medicago truncatula	4.0	siRNA24	chr8:8780897-8781700	1990	2.309
mtr-b4.0r1-103307	Medicago truncatula	4.0	siRNA24	chr8:8785081-8785586	1372	1.592
mtr-b4.0r1-103308	Medicago truncatula	4.0	siRNA24	chr8:8786284-8786759	832	0.965
mtr-b4.0r1-103309	Medicago truncatula	4.0	siRNA24	chr8:8787704-8788573	3955	4.589
mtr-b4.0r1-103310	Medicago truncatula	4.0	siRNA24	chr8:8789392-8790249	2595	3.011
mtr-b4.0r1-103311	Medicago truncatula	4.0	siRNA24	chr8:8791296-8791491	892	1.035
mtr-b4.0r1-103312	Medicago truncatula	4.0	siRNA24	chr8:8791682-8791946	722	0.838
mtr-b4.0r1-103313	Medicago truncatula	4.0	siRNA24	chr8:8793675-8794559	4347	5.044
mtr-b4.0r1-103314	Medicago truncatula	4.0	siRNA24	chr8:8794921-8795435	2801	3.250
mtr-b4.0r1-103315	Medicago truncatula	4.0	siRNA24	chr8:8796284-8796599	1236	1.434
mtr-b4.0r1-103316	Medicago truncatula	4.0	siRNA24	chr8:8796958-8797573	3415	3.963
mtr-b4.0r1-103317	Medicago truncatula	4.0	siRNA24	chr8:8798656-8798960	1977	2.294
mtr-b4.0r1-103318	Medicago truncatula	4.0	siRNA24	chr8:8802338-8802719	1556	1.805
mtr-b4.0r1-103319	Medicago truncatula	4.0	siRNA24	chr8:8803068-8804098	4751	5.513
mtr-b4.0r1-103320	Medicago truncatula	4.0	siRNA24	chr8:8808075-8808551	1628	1.889
mtr-b4.0r1-103321	Medicago truncatula	4.0	siRNA24	chr8:8809753-8810210	5558	6.449
mtr-b4.0r1-103322	Medicago truncatula	4.0	siRNA24	chr8:8810452-8810631	472	0.548
mtr-b4.0r1-103323	Medicago truncatula	4.0	siRNA24	chr8:8811820-8811929	520	0.603
mtr-b4.0r1-103324	Medicago truncatula	4.0	siRNA24	chr8:8812678-8812745	362	0.420
mtr-b4.0r1-103325	Medicago truncatula	4.0	siRNA24	chr8:8815106-8815217	504	0.585
mtr-b4.0r1-103326	Medicago truncatula	4.0	siRNA24	chr8:8816214-8816660	1361	1.579
mtr-b4.0r1-103327	Medicago truncatula	4.0	siRNA24	chr8:8816923-8817271	5995	6.956
mtr-b4.0r1-103328	Medicago truncatula	4.0	siRNA24	chr8:8817301-8817621	1466	1.701
mtr-b4.0r1-103329	Medicago truncatula	4.0	siRNA24	chr8:8826021-8826494	1092	1.267
mtr-b4.0r1-103330	Medicago truncatula	4.0	siRNA24	chr8:8827595-8828279	1904	2.209
mtr-b4.0r1-103331	Medicago truncatula	4.0	siRNA24	chr8:8829309-8829439	884	1.026
mtr-b4.0r1-103332	Medicago truncatula	4.0	siRNA24	chr8:8829789-8830099	1815	2.106
mtr-b4.0r1-103333	Medicago truncatula	4.0	siRNA24	chr8:8830841-8831466	6350	7.368
mtr-b4.0r1-103334	Medicago truncatula	4.0	siRNA24	chr8:8832920-8833094	979	1.136
mtr-b4.0r1-103335	Medicago truncatula	4.0	siRNA24	chr8:8834113-8834170	393	0.456
mtr-b4.0r1-103336	Medicago truncatula	4.0	siRNA24	chr8:8837899-8838098	721	0.837
mtr-b4.0r1-103337	Medicago truncatula	4.0	siRNA24	chr8:8841317-8841555	747	0.867
mtr-b4.0r1-103338	Medicago truncatula	4.0	siRNA24	chr8:8842338-8842434	1008	1.170
mtr-b4.0r1-103339	Medicago truncatula	4.0	siRNA24	chr8:8843016-8843334	1563	1.814
mtr-b4.0r1-103340	Medicago truncatula	4.0	siRNA24	chr8:8847679-8848404	1260	1.462
mtr-b4.0r1-103341	Medicago truncatula	4.0	siRNA24	chr8:8848980-8849713	1729	2.006
mtr-b4.0r1-103342	Medicago truncatula	4.0	siRNA24	chr8:8851087-8851798	1412	1.638
mtr-b4.0r1-103343	Medicago truncatula	4.0	siRNA24	chr8:8852452-8852672	918	1.065
mtr-b4.0r1-103344	Medicago truncatula	4.0	siRNA24	chr8:8853239-8853492	1914	2.221
mtr-b4.0r1-103345	Medicago truncatula	4.0	siRNA24	chr8:8855658-8856490	1708	1.982
mtr-b4.0r1-103346	Medicago truncatula	4.0	siRNA24	chr8:8857230-8857923	1663	1.930
mtr-b4.0r1-103347	Medicago truncatula	4.0	siRNA24	chr8:8860753-8860971	1260	1.462
mtr-b4.0r1-103348	Medicago truncatula	4.0	siRNA24	chr8:8861735-8862639	2304	2.673
mtr-b4.0r1-103349	Medicago truncatula	4.0	siRNA24	chr8:8863174-8864075	2737	3.176
mtr-b4.0r1-103350	Medicago truncatula	4.0	siRNA24	chr8:8865535-8866245	4559	5.290
mtr-b4.0r1-103351	Medicago truncatula	4.0	siRNA24	chr8:8866938-8868302	3964	4.600
mtr-b4.0r1-103352	Medicago truncatula	4.0	siRNA24	chr8:8869517-8870237	3049	3.538
mtr-b4.0r1-103353	Medicago truncatula	4.0	siRNA24	chr8:8871076-8871366	2411	2.798
mtr-b4.0r1-103354	Medicago truncatula	4.0	siRNA24	chr8:8875054-8875730	1226	1.423
mtr-b4.0r1-103355	Medicago truncatula	4.0	siRNA24	chr8:8879377-8880175	6303	7.314
mtr-b4.0r1-103356	Medicago truncatula	4.0	siRNA24	chr8:8881198-8881434	7521	8.727
mtr-b4.0r1-103357	Medicago truncatula	4.0	siRNA24	chr8:8882197-8882864	3435	3.986
mtr-b4.0r1-103358	Medicago truncatula	4.0	siRNA24	chr8:8883338-8883468	596	0.692
mtr-b4.0r1-103359	Medicago truncatula	4.0	siRNA24	chr8:8883909-8885066	7120	8.262
mtr-b4.0r1-103360	Medicago truncatula	4.0	siRNA24	chr8:8888233-8888420	720	0.835
mtr-b4.0r1-103361	Medicago truncatula	4.0	siRNA24	chr8:8889169-8889792	998	1.158
mtr-b4.0r1-103362	Medicago truncatula	4.0	siRNA24	chr8:8891042-8891187	652	0.757
mtr-b4.0r1-103363	Medicago truncatula	4.0	siRNA24	chr8:8892942-8893084	602	0.699
mtr-b4.0r1-103364	Medicago truncatula	4.0	siRNA24	chr8:8894986-8895250	2571	2.983
mtr-b4.0r1-103365	Medicago truncatula	4.0	siRNA24	chr8:8901297-8902931	6052	7.022
mtr-b4.0r1-103366	Medicago truncatula	4.0	siRNA24	chr8:8903535-8904219	5589	6.485
mtr-b4.0r1-103367	Medicago truncatula	4.0	siRNA24	chr8:8906803-8907089	1494	1.734
mtr-b4.0r1-103368	Medicago truncatula	4.0	siRNA24	chr8:8908385-8908797	3641	4.225
mtr-b4.0r1-103369	Medicago truncatula	4.0	siRNA24	chr8:8909626-8909887	1323	1.535
mtr-b4.0r1-103370	Medicago truncatula	4.0	siRNA24	chr8:8918284-8919320	17368	20.153
mtr-b4.0r1-103371	Medicago truncatula	4.0	OtherRNA	chr8:8919447-8919522	1469	1.705
mtr-b4.0r1-103372	Medicago truncatula	4.0	siRNA24	chr8:8932533-8933108	16040	18.612
mtr-b4.0r1-103373	Medicago truncatula	4.0	OtherRNA	chr8:8949653-8950396	1157	1.343
mtr-b4.0r1-103374	Medicago truncatula	4.0	siRNA24	chr8:8951756-8952599	1154	1.339
mtr-b4.0r1-103375	Medicago truncatula	4.0	siRNA24	chr8:8952721-8952905	1100	1.276
mtr-b4.0r1-103376	Medicago truncatula	4.0	siRNA24	chr8:8953819-8953929	411	0.477
mtr-b4.0r1-103377	Medicago truncatula	4.0	siRNA24	chr8:8955215-8955400	499	0.579
mtr-b4.0r1-103378	Medicago truncatula	4.0	siRNA24	chr8:8955964-8956469	1850	2.147
mtr-b4.0r1-103379	Medicago truncatula	4.0	siRNA24	chr8:8959461-8959602	622	0.722
mtr-b4.0r1-103380	Medicago truncatula	4.0	siRNA24	chr8:8959808-8960166	1892	2.195
mtr-b4.0r1-103381	Medicago truncatula	4.0	siRNA24	chr8:8960458-8960985	4361	5.060
mtr-b4.0r1-103382	Medicago truncatula	4.0	siRNA24	chr8:8965652-8965856	343	0.398
mtr-b4.0r1-103383	Medicago truncatula	4.0	siRNA24	chr8:8968462-8969279	2289	2.656
mtr-b4.0r1-103384	Medicago truncatula	4.0	siRNA24	chr8:8969930-8970497	3538	4.105
mtr-b4.0r1-103385	Medicago truncatula	4.0	siRNA24	chr8:8970961-8971049	674	0.782
mtr-b4.0r1-103386	Medicago truncatula	4.0	siRNA24	chr8:8971435-8971701	728	0.845
mtr-b4.0r1-103387	Medicago truncatula	4.0	siRNA24	chr8:8975928-8976100	1102	1.279
mtr-b4.0r1-103388	Medicago truncatula	4.0	siRNA24	chr8:8978285-8978633	653	0.758
mtr-b4.0r1-103389	Medicago truncatula	4.0	siRNA24	chr8:8979971-8980045	470	0.545
mtr-b4.0r1-103390	Medicago truncatula	4.0	siRNA24	chr8:8980722-8981338	2703	3.136
mtr-b4.0r1-103391	Medicago truncatula	4.0	siRNA24	chr8:8981933-8982677	1945	2.257
mtr-b4.0r1-103392	Medicago truncatula	4.0	siRNA24	chr8:8983444-8984067	1327	1.540
mtr-b4.0r1-103393	Medicago truncatula	4.0	siRNA24	chr8:8984344-8984555	719	0.834
mtr-b4.0r1-103394	Medicago truncatula	4.0	siRNA24	chr8:8986653-8986910	3828	4.442
mtr-b4.0r1-103395	Medicago truncatula	4.0	siRNA24	chr8:8988549-8988948	648	0.752
mtr-b4.0r1-103396	Medicago truncatula	4.0	siRNA24	chr8:8997484-8998149	2791	3.238
mtr-b4.0r1-103397	Medicago truncatula	4.0	siRNA24	chr8:8998516-8998980	4680	5.430
mtr-b4.0r1-103398	Medicago truncatula	4.0	siRNA24	chr8:8999884-9001018	2304	2.673
mtr-b4.0r1-103399	Medicago truncatula	4.0	siRNA24	chr8:9001823-9002545	3263	3.786
mtr-b4.0r1-103400	Medicago truncatula	4.0	siRNA24	chr8:9006651-9007408	2659	3.085
mtr-b4.0r1-103401	Medicago truncatula	4.0	siRNA24	chr8:9008944-9009135	758	0.880
mtr-b4.0r1-103402	Medicago truncatula	4.0	siRNA24	chr8:9009764-9009818	716	0.831
mtr-b4.0r1-103403	Medicago truncatula	4.0	siRNA24	chr8:9010578-9010838	1266	1.469
mtr-b4.0r1-103404	Medicago truncatula	4.0	siRNA24	chr8:9014483-9014792	714	0.828
mtr-b4.0r1-103405	Medicago truncatula	4.0	siRNA24	chr8:9016584-9016749	577	0.670
mtr-b4.0r1-103406	Medicago truncatula	4.0	siRNA24	chr8:9017403-9017838	866	1.005
mtr-b4.0r1-103407	Medicago truncatula	4.0	siRNA24	chr8:9018664-9018798	725	0.841
mtr-b4.0r1-103408	Medicago truncatula	4.0	siRNA24	chr8:9019451-9019690	3052	3.541
mtr-b4.0r1-103409	Medicago truncatula	4.0	siRNA24	chr8:9023747-9023840	482	0.559
mtr-b4.0r1-103410	Medicago truncatula	4.0	siRNA24	chr8:9024446-9024680	754	0.875
mtr-b4.0r1-103411	Medicago truncatula	4.0	siRNA24	chr8:9024784-9026388	2553	2.962
mtr-b4.0r1-103412	Medicago truncatula	4.0	siRNA24	chr8:9027948-9028182	3900	4.525
mtr-b4.0r1-103413	Medicago truncatula	4.0	siRNA24	chr8:9029145-9029538	1678	1.947
mtr-b4.0r1-103414	Medicago truncatula	4.0	siRNA24	chr8:9030499-9030900	5133	5.956
mtr-b4.0r1-103415	Medicago truncatula	4.0	siRNA24	chr8:9031388-9031831	2822	3.274
mtr-b4.0r1-103416	Medicago truncatula	4.0	siRNA24	chr8:9031964-9032666	6000	6.962
mtr-b4.0r1-103417	Medicago truncatula	4.0	siRNA24	chr8:9033188-9033479	584	0.678
mtr-b4.0r1-103418	Medicago truncatula	4.0	siRNA24	chr8:9033956-9034569	2614	3.033
mtr-b4.0r1-103419	Medicago truncatula	4.0	siRNA24	chr8:9034937-9035412	1416	1.643
mtr-b4.0r1-103420	Medicago truncatula	4.0	siRNA24	chr8:9039513-9040243	4631	5.374
mtr-b4.0r1-103421	Medicago truncatula	4.0	siRNA24	chr8:9040346-9041619	3611	4.190
mtr-b4.0r1-103422	Medicago truncatula	4.0	siRNA24	chr8:9042141-9042567	1578	1.831
mtr-b4.0r1-103423	Medicago truncatula	4.0	siRNA24	chr8:9043399-9043888	2593	3.009
mtr-b4.0r1-103424	Medicago truncatula	4.0	siRNA24	chr8:9044184-9045849	7502	8.705
mtr-b4.0r1-103425	Medicago truncatula	4.0	siRNA24	chr8:9046165-9046342	574	0.666
mtr-b4.0r1-103426	Medicago truncatula	4.0	siRNA24	chr8:9046714-9047564	4977	5.775
mtr-b4.0r1-103427	Medicago truncatula	4.0	siRNA24	chr8:9053828-9055172	4982	5.781
mtr-b4.0r1-103428	Medicago truncatula	4.0	siRNA24	chr8:9055278-9055504	1851	2.148
mtr-b4.0r1-103429	Medicago truncatula	4.0	siRNA24	chr8:9055960-9056800	2834	3.288
mtr-b4.0r1-103430	Medicago truncatula	4.0	siRNA20	chr8:9057886-9057907	418	0.485
mtr-b4.0r1-103431	Medicago truncatula	4.0	siRNA24	chr8:9060720-9060925	410	0.476
mtr-b4.0r1-103432	Medicago truncatula	4.0	siRNA24	chr8:9062825-9063296	1745	2.025
mtr-b4.0r1-103433	Medicago truncatula	4.0	siRNA20	chr8:9063944-9064031	962	1.116
mtr-b4.0r1-103434	Medicago truncatula	4.0	siRNA24	chr8:9064329-9064769	1567	1.818
mtr-b4.0r1-103435	Medicago truncatula	4.0	siRNA24	chr8:9067057-9067143	470	0.545
mtr-b4.0r1-103436	Medicago truncatula	4.0	siRNA24	chr8:9068384-9068722	854	0.991
mtr-b4.0r1-103437	Medicago truncatula	4.0	siRNA24	chr8:9069594-9070274	3706	4.300
mtr-b4.0r1-103438	Medicago truncatula	4.0	siRNA24	chr8:9070628-9071128	2255	2.617
mtr-b4.0r1-103439	Medicago truncatula	4.0	siRNA24	chr8:9071671-9071758	596	0.692
mtr-b4.0r1-103440	Medicago truncatula	4.0	siRNA24	chr8:9072442-9072971	1625	1.886
mtr-b4.0r1-103441	Medicago truncatula	4.0	siRNA24	chr8:9073523-9073826	468	0.543
mtr-b4.0r1-103442	Medicago truncatula	4.0	siRNA24	chr8:9074029-9075052	5648	6.554
mtr-b4.0r1-103443	Medicago truncatula	4.0	siRNA24	chr8:9078626-9078729	1266	1.469
mtr-b4.0r1-103444	Medicago truncatula	4.0	siRNA24	chr8:9079093-9079175	624	0.724
mtr-b4.0r1-103445	Medicago truncatula	4.0	siRNA24	chr8:9080955-9081472	2121	2.461
mtr-b4.0r1-103446	Medicago truncatula	4.0	siRNA24	chr8:9083617-9083706	336	0.390
mtr-b4.0r1-103447	Medicago truncatula	4.0	siRNA24	chr8:9083847-9083977	785	0.911
mtr-b4.0r1-103448	Medicago truncatula	4.0	siRNA24	chr8:9084857-9084897	356	0.413
mtr-b4.0r1-103449	Medicago truncatula	4.0	siRNA24	chr8:9087399-9087513	1305	1.514
mtr-b4.0r1-103450	Medicago truncatula	4.0	siRNA24	chr8:9087865-9087960	600	0.696
mtr-b4.0r1-103451	Medicago truncatula	4.0	siRNA24	chr8:9089700-9090668	2736	3.175
mtr-b4.0r1-103452	Medicago truncatula	4.0	siRNA24	chr8:9095900-9096992	2773	3.218
mtr-b4.0r1-103453	Medicago truncatula	4.0	siRNA24	chr8:9102316-9102522	706	0.819
mtr-b4.0r1-103454	Medicago truncatula	4.0	siRNA24	chr8:9102609-9102712	1828	2.121
mtr-b4.0r1-103455	Medicago truncatula	4.0	siRNA24	chr8:9104294-9104493	4753	5.515
mtr-b4.0r1-103456	Medicago truncatula	4.0	siRNA24	chr8:9105294-9105785	2469	2.865
mtr-b4.0r1-103457	Medicago truncatula	4.0	siRNA24	chr8:9106465-9107168	2505	2.907
mtr-b4.0r1-103458	Medicago truncatula	4.0	siRNA24	chr8:9107607-9108201	4284	4.971
mtr-b4.0r1-103459	Medicago truncatula	4.0	siRNA24	chr8:9108310-9109031	1937	2.248
mtr-b4.0r1-103460	Medicago truncatula	4.0	siRNA24	chr8:9114387-9114864	1326	1.539
mtr-b4.0r1-103461	Medicago truncatula	4.0	siRNA24	chr8:9114958-9115373	1404	1.629
mtr-b4.0r1-103462	Medicago truncatula	4.0	siRNA24	chr8:9115629-9116340	1145	1.329
mtr-b4.0r1-103463	Medicago truncatula	4.0	siRNA24	chr8:9117498-9119407	4833	5.608
mtr-b4.0r1-103464	Medicago truncatula	4.0	siRNA24	chr8:9122123-9122475	1455	1.688
mtr-b4.0r1-103465	Medicago truncatula	4.0	siRNA24	chr8:9123868-9124696	4697	5.450
mtr-b4.0r1-103466	Medicago truncatula	4.0	OtherRNA	chr8:9125635-9125665	968	1.123
mtr-b4.0r1-103467	Medicago truncatula	4.0	siRNA24	chr8:9131816-9132097	4344	5.040
mtr-b4.0r1-103468	Medicago truncatula	4.0	siRNA24	chr8:9133390-9134241	2316	2.687
mtr-b4.0r1-103469	Medicago truncatula	4.0	siRNA24	chr8:9173575-9174441	1787	2.074
mtr-b4.0r1-103470	Medicago truncatula	4.0	siRNA24	chr8:9176643-9177232	1488	1.727
mtr-b4.0r1-103471	Medicago truncatula	4.0	siRNA24	chr8:9178019-9178354	896	1.040
mtr-b4.0r1-103472	Medicago truncatula	4.0	siRNA24	chr8:9180027-9180412	866	1.005
mtr-b4.0r1-103473	Medicago truncatula	4.0	siRNA24	chr8:9190378-9190562	693	0.804
mtr-b4.0r1-103474	Medicago truncatula	4.0	siRNA24	chr8:9191923-9192372	4444	5.157
mtr-b4.0r1-103475	Medicago truncatula	4.0	siRNA24	chr8:9192849-9193600	6161	7.149
mtr-b4.0r1-103476	Medicago truncatula	4.0	siRNA24	chr8:9196786-9196983	940	1.091
mtr-b4.0r1-103477	Medicago truncatula	4.0	siRNA24	chr8:9201084-9201344	1233	1.431
mtr-b4.0r1-103478	Medicago truncatula	4.0	siRNA24	chr8:9201423-9202083	2074	2.407
mtr-b4.0r1-103479	Medicago truncatula	4.0	siRNA24	chr8:9207884-9208469	2438	2.829
mtr-b4.0r1-103480	Medicago truncatula	4.0	siRNA24	chr8:9210945-9211254	471	0.547
mtr-b4.0r1-103481	Medicago truncatula	4.0	siRNA24	chr8:9212135-9212354	503	0.584
mtr-b4.0r1-103482	Medicago truncatula	4.0	siRNA24	chr8:9215051-9216508	9915	11.505
mtr-b4.0r1-103483	Medicago truncatula	4.0	siRNA24	chr8:9217551-9218794	4106	4.764
mtr-b4.0r1-103484	Medicago truncatula	4.0	siRNA24	chr8:9218828-9218918	699	0.811
mtr-b4.0r1-103485	Medicago truncatula	4.0	siRNA24	chr8:9232211-9232358	336	0.390
mtr-b4.0r1-103486	Medicago truncatula	4.0	siRNA24	chr8:9233628-9233731	341	0.396
mtr-b4.0r1-103487	Medicago truncatula	4.0	siRNA24	chr8:9234392-9235456	2215	2.570
mtr-b4.0r1-103488	Medicago truncatula	4.0	siRNA24	chr8:9236654-9237247	2114	2.453
mtr-b4.0r1-103489	Medicago truncatula	4.0	OtherRNA	chr8:9239316-9239455	508	0.589
mtr-b4.0r1-103490	Medicago truncatula	4.0	siRNA24	chr8:9240338-9240635	2244	2.604
mtr-b4.0r1-103491	Medicago truncatula	4.0	siRNA24	chr8:9240998-9241087	513	0.595
mtr-b4.0r1-103492	Medicago truncatula	4.0	siRNA24	chr8:9241559-9241813	1385	1.607
mtr-b4.0r1-103493	Medicago truncatula	4.0	siRNA24	chr8:9242243-9243772	4973	5.770
mtr-b4.0r1-103494	Medicago truncatula	4.0	siRNA24	chr8:9245454-9245555	698	0.810
mtr-b4.0r1-103495	Medicago truncatula	4.0	siRNA24	chr8:9249431-9250150	5907	6.854
mtr-b4.0r1-103496	Medicago truncatula	4.0	siRNA24	chr8:9250818-9252808	12541	14.552
mtr-b4.0r1-103497	Medicago truncatula	4.0	siRNA24	chr8:9253820-9254305	1945	2.257
mtr-b4.0r1-103498	Medicago truncatula	4.0	siRNA24	chr8:9255435-9255841	1938	2.249
mtr-b4.0r1-103499	Medicago truncatula	4.0	siRNA24	chr8:9256203-9256758	1844	2.140
mtr-b4.0r1-103500	Medicago truncatula	4.0	siRNA24	chr8:9258523-9258816	923	1.071
mtr-b4.0r1-103501	Medicago truncatula	4.0	siRNA24	chr8:9259207-9259583	5060	5.871
mtr-b4.0r1-103502	Medicago truncatula	4.0	siRNA24	chr8:9260154-9260620	4051	4.701
mtr-b4.0r1-103503	Medicago truncatula	4.0	siRNA24	chr8:9261737-9262033	1936	2.246
mtr-b4.0r1-103504	Medicago truncatula	4.0	siRNA24	chr8:9262251-9262653	2581	2.995
mtr-b4.0r1-103505	Medicago truncatula	4.0	siRNA24	chr8:9262914-9263057	706	0.819
mtr-b4.0r1-103506	Medicago truncatula	4.0	siRNA24	chr8:9263763-9264906	2754	3.196
mtr-b4.0r1-103507	Medicago truncatula	4.0	siRNA24	chr8:9266384-9266822	1598	1.854
mtr-b4.0r1-103508	Medicago truncatula	4.0	siRNA24	chr8:9268298-9268480	983	1.141
mtr-b4.0r1-103509	Medicago truncatula	4.0	siRNA24	chr8:9269925-9270465	1436	1.666
mtr-b4.0r1-103510	Medicago truncatula	4.0	siRNA24	chr8:9272841-9273240	505	0.586
mtr-b4.0r1-103511	Medicago truncatula	4.0	siRNA24	chr8:9274516-9274900	2378	2.759
mtr-b4.0r1-103512	Medicago truncatula	4.0	siRNA24	chr8:9275533-9275891	569	0.660
mtr-b4.0r1-103513	Medicago truncatula	4.0	siRNA24	chr8:9276457-9277864	5523	6.409
mtr-b4.0r1-103514	Medicago truncatula	4.0	siRNA24	chr8:9280419-9280587	647	0.751
mtr-b4.0r1-103515	Medicago truncatula	4.0	siRNA24	chr8:9284254-9284385	432	0.501
mtr-b4.0r1-103516	Medicago truncatula	4.0	siRNA24	chr8:9288074-9288203	438	0.508
mtr-b4.0r1-103517	Medicago truncatula	4.0	siRNA24	chr8:9291951-9292526	7380	8.563
mtr-b4.0r1-103518	Medicago truncatula	4.0	siRNA24	chr8:9293156-9293924	2316	2.687
mtr-b4.0r1-103519	Medicago truncatula	4.0	siRNA24	chr8:9294914-9295549	6740	7.821
mtr-b4.0r1-103520	Medicago truncatula	4.0	siRNA24	chr8:9296233-9296368	494	0.573
mtr-b4.0r1-103521	Medicago truncatula	4.0	siRNA21	chr8:9298583-9298954	22400055	25991.535
mtr-b4.0r1-103522	Medicago truncatula	4.0	siRNA24	chr8:9299379-9299703	2811	3.262
mtr-b4.0r1-103523	Medicago truncatula	4.0	siRNA24	chr8:9300016-9300538	1354	1.571
mtr-b4.0r1-103524	Medicago truncatula	4.0	siRNA24	chr8:9300857-9301029	609	0.707
mtr-b4.0r1-103525	Medicago truncatula	4.0	siRNA24	chr8:9301308-9301867	2109	2.447
mtr-b4.0r1-103526	Medicago truncatula	4.0	siRNA24	chr8:9302357-9302847	2420	2.808
mtr-b4.0r1-103527	Medicago truncatula	4.0	siRNA24	chr8:9303300-9303593	719	0.834
mtr-b4.0r1-103528	Medicago truncatula	4.0	siRNA24	chr8:9305738-9306105	758	0.880
mtr-b4.0r1-103529	Medicago truncatula	4.0	siRNA24	chr8:9308957-9309707	2067	2.398
mtr-b4.0r1-103530	Medicago truncatula	4.0	OtherRNA	chr8:9310822-9311322	1135	1.317
mtr-b4.0r1-103531	Medicago truncatula	4.0	siRNA24	chr8:9312877-9313006	259	0.301
mtr-b4.0r1-103532	Medicago truncatula	4.0	siRNA24	chr8:9313626-9314001	619	0.718
mtr-b4.0r1-103533	Medicago truncatula	4.0	siRNA24	chr8:9314219-9314386	489	0.567
mtr-b4.0r1-103534	Medicago truncatula	4.0	siRNA24	chr8:9315183-9315563	1415	1.642
mtr-b4.0r1-103535	Medicago truncatula	4.0	siRNA24	chr8:9316196-9316845	2935	3.406
mtr-b4.0r1-103536	Medicago truncatula	4.0	siRNA24	chr8:9319872-9319910	589	0.683
mtr-b4.0r1-103537	Medicago truncatula	4.0	siRNA24	chr8:9330370-9330989	2418	2.806
mtr-b4.0r1-103538	Medicago truncatula	4.0	siRNA24	chr8:9332153-9332713	3012	3.495
mtr-b4.0r1-103539	Medicago truncatula	4.0	siRNA24	chr8:9332825-9332924	500	0.580
mtr-b4.0r1-103540	Medicago truncatula	4.0	siRNA24	chr8:9336977-9337623	2065	2.396
mtr-b4.0r1-103541	Medicago truncatula	4.0	siRNA24	chr8:9337729-9338522	974	1.130
mtr-b4.0r1-103542	Medicago truncatula	4.0	siRNA24	chr8:9339209-9339523	10135	11.760
mtr-b4.0r1-103543	Medicago truncatula	4.0	siRNA24	chr8:9339800-9339980	679	0.788
mtr-b4.0r1-103544	Medicago truncatula	4.0	siRNA24	chr8:9369880-9370494	1516	1.759
mtr-b4.0r1-103545	Medicago truncatula	4.0	siRNA24	chr8:9371924-9372426	1761	2.043
mtr-b4.0r1-103546	Medicago truncatula	4.0	siRNA24	chr8:9373335-9373757	3623	4.204
mtr-b4.0r1-103547	Medicago truncatula	4.0	siRNA24	chr8:9374535-9375295	2837	3.292
mtr-b4.0r1-103548	Medicago truncatula	4.0	siRNA24	chr8:9376270-9376947	1481	1.718
mtr-b4.0r1-103549	Medicago truncatula	4.0	siRNA24	chr8:9378292-9378582	2716	3.151
mtr-b4.0r1-103550	Medicago truncatula	4.0	siRNA24	chr8:9379308-9379338	744	0.863
mtr-b4.0r1-103551	Medicago truncatula	4.0	siRNA24	chr8:9380813-9381022	4589	5.325
mtr-b4.0r1-103552	Medicago truncatula	4.0	siRNA24	chr8:9381242-9382133	6732	7.811
mtr-b4.0r1-103553	Medicago truncatula	4.0	siRNA24	chr8:9382607-9383215	9375	10.878
mtr-b4.0r1-103554	Medicago truncatula	4.0	siRNA24	chr8:9384600-9384682	393	0.456
mtr-b4.0r1-103555	Medicago truncatula	4.0	siRNA24	chr8:9386691-9386921	241	0.280
mtr-b4.0r1-103556	Medicago truncatula	4.0	siRNA24	chr8:9387519-9387963	1019	1.182
mtr-b4.0r1-103557	Medicago truncatula	4.0	siRNA24	chr8:9389212-9389596	1128	1.309
mtr-b4.0r1-103558	Medicago truncatula	4.0	siRNA24	chr8:9390216-9390399	769	0.892
mtr-b4.0r1-103559	Medicago truncatula	4.0	siRNA24	chr8:9391938-9392295	1016	1.179
mtr-b4.0r1-103560	Medicago truncatula	4.0	siRNA24	chr8:9393201-9393388	1217	1.412
mtr-b4.0r1-103561	Medicago truncatula	4.0	siRNA24	chr8:9393775-9393831	98	0.114
mtr-b4.0r1-103562	Medicago truncatula	4.0	siRNA24	chr8:9393878-9394693	2530	2.936
mtr-b4.0r1-103563	Medicago truncatula	4.0	siRNA24	chr8:9395772-9396051	2526	2.931
mtr-b4.0r1-103564	Medicago truncatula	4.0	siRNA24	chr8:9396592-9396888	1700	1.973
mtr-b4.0r1-103565	Medicago truncatula	4.0	OtherRNA	chr8:9397637-9398268	8128	9.431
mtr-b4.0r1-103566	Medicago truncatula	4.0	siRNA24	chr8:9399528-9400188	1788	2.075
mtr-b4.0r1-103567	Medicago truncatula	4.0	siRNA24	chr8:9401856-9402243	4451	5.165
mtr-b4.0r1-103568	Medicago truncatula	4.0	siRNA24	chr8:9406981-9407514	1006	1.167
mtr-b4.0r1-103569	Medicago truncatula	4.0	siRNA24	chr8:9408227-9408520	3898	4.523
mtr-b4.0r1-103570	Medicago truncatula	4.0	siRNA24	chr8:9409590-9410083	1626	1.887
mtr-b4.0r1-103571	Medicago truncatula	4.0	siRNA24	chr8:9410254-9410674	2531	2.937
mtr-b4.0r1-103572	Medicago truncatula	4.0	siRNA24	chr8:9412331-9412731	3637	4.220
mtr-b4.0r1-103573	Medicago truncatula	4.0	siRNA24	chr8:9413181-9414206	3386	3.929
mtr-b4.0r1-103574	Medicago truncatula	4.0	siRNA24	chr8:9414277-9414992	3555	4.125
mtr-b4.0r1-103575	Medicago truncatula	4.0	siRNA24	chr8:9415408-9415820	2746	3.186
mtr-b4.0r1-103576	Medicago truncatula	4.0	siRNA24	chr8:9416793-9416950	611	0.709
mtr-b4.0r1-103577	Medicago truncatula	4.0	siRNA24	chr8:9420549-9420871	844	0.979
mtr-b4.0r1-103578	Medicago truncatula	4.0	siRNA24	chr8:9421311-9421399	114	0.132
mtr-b4.0r1-103579	Medicago truncatula	4.0	OtherRNA	chr8:9421909-9422949	640	0.743
mtr-b4.0r1-103580	Medicago truncatula	4.0	OtherRNA	chr8:9423132-9423846	1153	1.338
mtr-b4.0r1-103581	Medicago truncatula	4.0	siRNA24	chr8:9424744-9425229	1244	1.443
mtr-b4.0r1-103582	Medicago truncatula	4.0	siRNA24	chr8:9426292-9427345	3422	3.971
mtr-b4.0r1-103583	Medicago truncatula	4.0	siRNA24	chr8:9427680-9427741	367	0.426
mtr-b4.0r1-103584	Medicago truncatula	4.0	siRNA24	chr8:9428613-9429213	3229	3.747
mtr-b4.0r1-103585	Medicago truncatula	4.0	siRNA24	chr8:9429699-9429903	647	0.751
mtr-b4.0r1-103586	Medicago truncatula	4.0	siRNA24	chr8:9431223-9431843	2233	2.591
mtr-b4.0r1-103587	Medicago truncatula	4.0	siRNA24	chr8:9433045-9433692	2005	2.326
mtr-b4.0r1-103588	Medicago truncatula	4.0	siRNA24	chr8:9434492-9434873	1426	1.655
mtr-b4.0r1-103589	Medicago truncatula	4.0	siRNA24	chr8:9434965-9435193	431	0.500
mtr-b4.0r1-103590	Medicago truncatula	4.0	siRNA24	chr8:9435882-9436300	812	0.942
mtr-b4.0r1-103591	Medicago truncatula	4.0	siRNA24	chr8:9436521-9436916	693	0.804
mtr-b4.0r1-103592	Medicago truncatula	4.0	siRNA24	chr8:9438178-9438298	1595	1.851
mtr-b4.0r1-103593	Medicago truncatula	4.0	siRNA21	chr8:9439850-9440180	30982	35.949
mtr-b4.0r1-103594	Medicago truncatula	4.0	siRNA21	chr8:9441011-9441387	39143	45.419
mtr-b4.0r1-103595	Medicago truncatula	4.0	siRNA21	chr8:9441905-9442179	34302	39.802
mtr-b4.0r1-103596	Medicago truncatula	4.0	siRNA21	chr8:9443250-9443571	63773	73.998
mtr-b4.0r1-103597	Medicago truncatula	4.0	siRNA21	chr8:9443652-9443957	47047	54.590
mtr-b4.0r1-103598	Medicago truncatula	4.0	siRNA24	chr8:9454876-9455231	1672	1.940
mtr-b4.0r1-103599	Medicago truncatula	4.0	siRNA24	chr8:9457366-9458060	2063	2.394
mtr-b4.0r1-103600	Medicago truncatula	4.0	siRNA24	chr8:9459053-9459798	3772	4.377
mtr-b4.0r1-103601	Medicago truncatula	4.0	siRNA24	chr8:9460321-9460864	1859	2.157
mtr-b4.0r1-103602	Medicago truncatula	4.0	siRNA24	chr8:9461427-9462013	1517	1.760
mtr-b4.0r1-103603	Medicago truncatula	4.0	siRNA24	chr8:9462502-9462778	1644	1.908
mtr-b4.0r1-103604	Medicago truncatula	4.0	siRNA24	chr8:9463494-9463711	2897	3.361
mtr-b4.0r1-103605	Medicago truncatula	4.0	siRNA24	chr8:9464209-9464373	1242	1.441
mtr-b4.0r1-103606	Medicago truncatula	4.0	siRNA24	chr8:9465174-9465738	914	1.061
mtr-b4.0r1-103607	Medicago truncatula	4.0	siRNA24	chr8:9468671-9469240	1447	1.679
mtr-b4.0r1-103608	Medicago truncatula	4.0	siRNA24	chr8:9472413-9472641	1909	2.215
mtr-b4.0r1-103609	Medicago truncatula	4.0	siRNA24	chr8:9473910-9474074	702	0.815
mtr-b4.0r1-103610	Medicago truncatula	4.0	siRNA24	chr8:9475858-9476571	3278	3.804
mtr-b4.0r1-103611	Medicago truncatula	4.0	siRNA24	chr8:9477853-9478215	3263	3.786
mtr-b4.0r1-103612	Medicago truncatula	4.0	siRNA24	chr8:9478716-9479287	676	0.784
mtr-b4.0r1-103613	Medicago truncatula	4.0	siRNA24	chr8:9480259-9480619	1058	1.228
mtr-b4.0r1-103614	Medicago truncatula	4.0	siRNA24	chr8:9481963-9483412	3492	4.052
mtr-b4.0r1-103615	Medicago truncatula	4.0	siRNA24	chr8:9486150-9486781	3110	3.609
mtr-b4.0r1-103616	Medicago truncatula	4.0	siRNA24	chr8:9488111-9488727	2107	2.445
mtr-b4.0r1-103617	Medicago truncatula	4.0	siRNA24	chr8:9491970-9493269	10566	12.260
mtr-b4.0r1-103618	Medicago truncatula	4.0	siRNA24	chr8:9494952-9495483	4167	4.835
mtr-b4.0r1-103619	Medicago truncatula	4.0	siRNA24	chr8:9496667-9497187	3700	4.293
mtr-b4.0r1-103620	Medicago truncatula	4.0	siRNA24	chr8:9497717-9497984	1307	1.517
mtr-b4.0r1-103621	Medicago truncatula	4.0	siRNA24	chr8:9498390-9500027	4931	5.722
mtr-b4.0r1-103622	Medicago truncatula	4.0	siRNA24	chr8:9501448-9502040	1370	1.590
mtr-b4.0r1-103623	Medicago truncatula	4.0	siRNA24	chr8:9507681-9507989	2045	2.373
mtr-b4.0r1-103624	Medicago truncatula	4.0	siRNA24	chr8:9510272-9511181	9151	10.618
mtr-b4.0r1-103625	Medicago truncatula	4.0	siRNA24	chr8:9511678-9511768	687	0.797
mtr-b4.0r1-103626	Medicago truncatula	4.0	siRNA24	chr8:9512313-9512800	2763	3.206
mtr-b4.0r1-103627	Medicago truncatula	4.0	siRNA24	chr8:9515249-9515574	914	1.061
mtr-b4.0r1-103628	Medicago truncatula	4.0	siRNA24	chr8:9518098-9520317	6773	7.859
mtr-b4.0r1-103629	Medicago truncatula	4.0	siRNA24	chr8:9521533-9521761	1231	1.428
mtr-b4.0r1-103630	Medicago truncatula	4.0	siRNA24	chr8:9523126-9523621	861	0.999
mtr-b4.0r1-103631	Medicago truncatula	4.0	siRNA24	chr8:9524182-9525602	9012	10.457
mtr-b4.0r1-103632	Medicago truncatula	4.0	siRNA24	chr8:9526617-9526991	1158	1.344
mtr-b4.0r1-103633	Medicago truncatula	4.0	siRNA24	chr8:9528100-9528515	5527	6.413
mtr-b4.0r1-103634	Medicago truncatula	4.0	OtherRNA	chr8:9528900-9528985	27664	32.099
mtr-b4.0r1-103635	Medicago truncatula	4.0	siRNA24	chr8:9529500-9530714	9674	11.225
mtr-b4.0r1-103636	Medicago truncatula	4.0	siRNA24	chr8:9531318-9531671	1319	1.530
mtr-b4.0r1-103637	Medicago truncatula	4.0	siRNA24	chr8:9531884-9532278	1901	2.206
mtr-b4.0r1-103638	Medicago truncatula	4.0	siRNA24	chr8:9537807-9538092	880	1.021
mtr-b4.0r1-103639	Medicago truncatula	4.0	siRNA24	chr8:9538677-9538914	2138	2.481
mtr-b4.0r1-103640	Medicago truncatula	4.0	siRNA24	chr8:9547686-9548219	1532	1.778
mtr-b4.0r1-103641	Medicago truncatula	4.0	siRNA24	chr8:9550153-9550536	504	0.585
mtr-b4.0r1-103642	Medicago truncatula	4.0	siRNA24	chr8:9556878-9557053	1898	2.202
mtr-b4.0r1-103643	Medicago truncatula	4.0	siRNA24	chr8:9560801-9561092	3239	3.758
mtr-b4.0r1-103644	Medicago truncatula	4.0	siRNA24	chr8:9561308-9561652	1868	2.168
mtr-b4.0r1-103645	Medicago truncatula	4.0	siRNA24	chr8:9563204-9563727	1892	2.195
mtr-b4.0r1-103646	Medicago truncatula	4.0	siRNA24	chr8:9565513-9565781	715	0.830
mtr-b4.0r1-103647	Medicago truncatula	4.0	siRNA24	chr8:9565900-9566314	7881	9.145
mtr-b4.0r1-103648	Medicago truncatula	4.0	siRNA24	chr8:9566614-9566941	1709	1.983
mtr-b4.0r1-103649	Medicago truncatula	4.0	siRNA24	chr8:9570449-9570783	9316	10.810
mtr-b4.0r1-103650	Medicago truncatula	4.0	siRNA24	chr8:9571741-9571991	1464	1.699
mtr-b4.0r1-103651	Medicago truncatula	4.0	siRNA24	chr8:9576604-9577195	3999	4.640
mtr-b4.0r1-103652	Medicago truncatula	4.0	OtherRNA	chr8:9577666-9578120	4277	4.963
mtr-b4.0r1-103653	Medicago truncatula	4.0	siRNA24	chr8:9578323-9578972	3814	4.426
mtr-b4.0r1-103654	Medicago truncatula	4.0	siRNA24	chr8:9579238-9579554	10923	12.674
mtr-b4.0r1-103655	Medicago truncatula	4.0	siRNA24	chr8:9580023-9580180	748	0.868
mtr-b4.0r1-103656	Medicago truncatula	4.0	OtherRNA	chr8:9587456-9588223	4590	5.326
mtr-b4.0r1-103657	Medicago truncatula	4.0	siRNA24	chr8:9589147-9590274	4644	5.389
mtr-b4.0r1-103658	Medicago truncatula	4.0	siRNA24	chr8:9590381-9591060	1508	1.750
mtr-b4.0r1-103659	Medicago truncatula	4.0	siRNA24	chr8:9594650-9594860	1433	1.663
mtr-b4.0r1-103660	Medicago truncatula	4.0	siRNA24	chr8:9595734-9596645	5641	6.545
mtr-b4.0r1-103661	Medicago truncatula	4.0	siRNA24	chr8:9597853-9598170	1232	1.430
mtr-b4.0r1-103662	Medicago truncatula	4.0	siRNA24	chr8:9598535-9598834	2581	2.995
mtr-b4.0r1-103663	Medicago truncatula	4.0	siRNA24	chr8:9599656-9600253	1042	1.209
mtr-b4.0r1-103664	Medicago truncatula	4.0	siRNA24	chr8:9600902-9601134	328	0.381
mtr-b4.0r1-103665	Medicago truncatula	4.0	siRNA24	chr8:9604321-9605565	3189	3.700
mtr-b4.0r1-103666	Medicago truncatula	4.0	siRNA24	chr8:9606225-9606393	428	0.497
mtr-b4.0r1-103667	Medicago truncatula	4.0	siRNA24	chr8:9608526-9609523	3581	4.155
mtr-b4.0r1-103668	Medicago truncatula	4.0	siRNA24	chr8:9613865-9613959	808	0.938
mtr-b4.0r1-103669	Medicago truncatula	4.0	siRNA24	chr8:9615438-9616652	4895	5.680
mtr-b4.0r1-103670	Medicago truncatula	4.0	siRNA24	chr8:9617082-9617421	2852	3.309
mtr-b4.0r1-103671	Medicago truncatula	4.0	siRNA24	chr8:9617562-9617861	1978	2.295
mtr-b4.0r1-103672	Medicago truncatula	4.0	siRNA24	chr8:9618657-9619168	615	0.714
mtr-b4.0r1-103673	Medicago truncatula	4.0	siRNA24	chr8:9619207-9619407	499	0.579
mtr-b4.0r1-103674	Medicago truncatula	4.0	siRNA24	chr8:9620127-9620919	3383	3.925
mtr-b4.0r1-103675	Medicago truncatula	4.0	siRNA24	chr8:9623285-9624000	969	1.124
mtr-b4.0r1-103676	Medicago truncatula	4.0	siRNA24	chr8:9624058-9624492	4251	4.933
mtr-b4.0r1-103677	Medicago truncatula	4.0	siRNA24	chr8:9625158-9625625	6622	7.684
mtr-b4.0r1-103678	Medicago truncatula	4.0	siRNA24	chr8:9625996-9626673	4364	5.064
mtr-b4.0r1-103679	Medicago truncatula	4.0	siRNA24	chr8:9627071-9627139	577	0.670
mtr-b4.0r1-103680	Medicago truncatula	4.0	siRNA24	chr8:9627922-9628243	741	0.860
mtr-b4.0r1-103681	Medicago truncatula	4.0	siRNA24	chr8:9628630-9629047	951	1.103
mtr-b4.0r1-103682	Medicago truncatula	4.0	siRNA24	chr8:9629526-9629845	712	0.826
mtr-b4.0r1-103683	Medicago truncatula	4.0	siRNA24	chr8:9631428-9631568	408	0.473
mtr-b4.0r1-103684	Medicago truncatula	4.0	siRNA24	chr8:9632118-9632306	851	0.987
mtr-b4.0r1-103685	Medicago truncatula	4.0	siRNA24	chr8:9633604-9634272	1307	1.517
mtr-b4.0r1-103686	Medicago truncatula	4.0	siRNA24	chr8:9634922-9635703	2711	3.146
mtr-b4.0r1-103687	Medicago truncatula	4.0	siRNA24	chr8:9636188-9636701	1262	1.464
mtr-b4.0r1-103688	Medicago truncatula	4.0	siRNA24	chr8:9637272-9637632	1395	1.619
mtr-b4.0r1-103689	Medicago truncatula	4.0	siRNA24	chr8:9638341-9638708	988	1.146
mtr-b4.0r1-103690	Medicago truncatula	4.0	siRNA24	chr8:9640854-9641291	1304	1.513
mtr-b4.0r1-103691	Medicago truncatula	4.0	siRNA24	chr8:9641461-9641709	726	0.842
mtr-b4.0r1-103692	Medicago truncatula	4.0	siRNA24	chr8:9642011-9642329	485	0.563
mtr-b4.0r1-103693	Medicago truncatula	4.0	siRNA24	chr8:9643984-9644426	1479	1.716
mtr-b4.0r1-103694	Medicago truncatula	4.0	siRNA24	chr8:9644569-9645023	1075	1.247
mtr-b4.0r1-103695	Medicago truncatula	4.0	siRNA24	chr8:9655198-9655442	689	0.799
mtr-b4.0r1-103696	Medicago truncatula	4.0	siRNA24	chr8:9655887-9656099	725	0.841
mtr-b4.0r1-103697	Medicago truncatula	4.0	siRNA24	chr8:9657443-9657701	1523	1.767
mtr-b4.0r1-103698	Medicago truncatula	4.0	siRNA24	chr8:9658331-9658802	1840	2.135
mtr-b4.0r1-103699	Medicago truncatula	4.0	siRNA24	chr8:9659465-9659544	810	0.940
mtr-b4.0r1-103700	Medicago truncatula	4.0	siRNA24	chr8:9661019-9661237	750	0.870
mtr-b4.0r1-103701	Medicago truncatula	4.0	siRNA24	chr8:9662162-9662676	3440	3.992
mtr-b4.0r1-103702	Medicago truncatula	4.0	siRNA24	chr8:9663410-9663700	2463	2.858
mtr-b4.0r1-103703	Medicago truncatula	4.0	siRNA24	chr8:9664868-9665080	1276	1.481
mtr-b4.0r1-103704	Medicago truncatula	4.0	siRNA24	chr8:9671932-9673346	3165	3.672
mtr-b4.0r1-103705	Medicago truncatula	4.0	siRNA24	chr8:9682353-9682558	749	0.869
mtr-b4.0r1-103706	Medicago truncatula	4.0	siRNA22	chr8:9695649-9695761	664	0.770
mtr-b4.0r1-103707	Medicago truncatula	4.0	siRNA24	chr8:9710096-9711071	6357	7.376
mtr-b4.0r1-103708	Medicago truncatula	4.0	siRNA24	chr8:9718463-9718747	1118	1.297
mtr-b4.0r1-103709	Medicago truncatula	4.0	siRNA24	chr8:9719323-9719961	2579	2.993
mtr-b4.0r1-103710	Medicago truncatula	4.0	siRNA24	chr8:9721959-9722305	2628	3.049
mtr-b4.0r1-103711	Medicago truncatula	4.0	siRNA24	chr8:9723631-9723902	800	0.928
mtr-b4.0r1-103712	Medicago truncatula	4.0	siRNA24	chr8:9724459-9724622	637	0.739
mtr-b4.0r1-103713	Medicago truncatula	4.0	siRNA24	chr8:9725702-9725806	611	0.709
mtr-b4.0r1-103714	Medicago truncatula	4.0	siRNA24	chr8:9725910-9726621	2596	3.012
mtr-b4.0r1-103715	Medicago truncatula	4.0	siRNA24	chr8:9727268-9727939	2322	2.694
mtr-b4.0r1-103716	Medicago truncatula	4.0	siRNA24	chr8:9734099-9734560	780	0.905
mtr-b4.0r1-103717	Medicago truncatula	4.0	siRNA24	chr8:9735253-9735469	1019	1.182
mtr-b4.0r1-103718	Medicago truncatula	4.0	siRNA24	chr8:9735677-9735826	886	1.028
mtr-b4.0r1-103719	Medicago truncatula	4.0	siRNA24	chr8:9736524-9736704	682	0.791
mtr-b4.0r1-103720	Medicago truncatula	4.0	siRNA24	chr8:9737865-9738250	3112	3.611
mtr-b4.0r1-103721	Medicago truncatula	4.0	siRNA24	chr8:9740547-9741073	865	1.004
mtr-b4.0r1-103722	Medicago truncatula	4.0	siRNA24	chr8:9741439-9741821	706	0.819
mtr-b4.0r1-103723	Medicago truncatula	4.0	siRNA24	chr8:9743852-9744696	4462	5.177
mtr-b4.0r1-103724	Medicago truncatula	4.0	siRNA24	chr8:9746583-9746958	4103	4.761
mtr-b4.0r1-103725	Medicago truncatula	4.0	siRNA24	chr8:9747084-9747116	308	0.357
mtr-b4.0r1-103726	Medicago truncatula	4.0	siRNA24	chr8:9753761-9755548	6428	7.459
mtr-b4.0r1-103727	Medicago truncatula	4.0	siRNA24	chr8:9755597-9755883	2030	2.355
mtr-b4.0r1-103728	Medicago truncatula	4.0	siRNA24	chr8:9757505-9757541	103	0.120
mtr-b4.0r1-103729	Medicago truncatula	4.0	OtherRNA	chr8:9759147-9759359	1230	1.427
mtr-b4.0r1-103730	Medicago truncatula	4.0	siRNA24	chr8:9761752-9761935	1212	1.406
mtr-b4.0r1-103731	Medicago truncatula	4.0	siRNA24	chr8:9764913-9766229	2269	2.633
mtr-b4.0r1-103732	Medicago truncatula	4.0	siRNA24	chr8:9766776-9766982	1266	1.469
mtr-b4.0r1-103733	Medicago truncatula	4.0	siRNA24	chr8:9767811-9768426	6029	6.996
mtr-b4.0r1-103734	Medicago truncatula	4.0	siRNA24	chr8:9768677-9769138	2750	3.191
mtr-b4.0r1-103735	Medicago truncatula	4.0	siRNA24	chr8:9770160-9771264	5037	5.845
mtr-b4.0r1-103736	Medicago truncatula	4.0	siRNA24	chr8:9772347-9772527	1297	1.505
mtr-b4.0r1-103737	Medicago truncatula	4.0	siRNA24	chr8:9773468-9774199	2463	2.858
mtr-b4.0r1-103738	Medicago truncatula	4.0	siRNA24	chr8:9775041-9775487	1349	1.565
mtr-b4.0r1-103739	Medicago truncatula	4.0	siRNA24	chr8:9777104-9777387	12020	13.947
mtr-b4.0r1-103740	Medicago truncatula	4.0	siRNA24	chr8:9778506-9779249	3390	3.934
mtr-b4.0r1-103741	Medicago truncatula	4.0	siRNA24	chr8:9779444-9780069	1275	1.479
mtr-b4.0r1-103742	Medicago truncatula	4.0	siRNA24	chr8:9780344-9780503	665	0.772
mtr-b4.0r1-103743	Medicago truncatula	4.0	siRNA24	chr8:9781109-9782421	4665	5.413
mtr-b4.0r1-103744	Medicago truncatula	4.0	siRNA24	chr8:9785263-9785662	1029	1.194
mtr-b4.0r1-103745	Medicago truncatula	4.0	siRNA24	chr8:9788346-9788407	491	0.570
mtr-b4.0r1-103746	Medicago truncatula	4.0	siRNA24	chr8:9789184-9789232	577	0.670
mtr-b4.0r1-103747	Medicago truncatula	4.0	siRNA24	chr8:9789978-9791181	4655	5.401
mtr-b4.0r1-103748	Medicago truncatula	4.0	siRNA24	chr8:9791896-9792741	1604	1.861
mtr-b4.0r1-103749	Medicago truncatula	4.0	siRNA24	chr8:9792943-9793310	783	0.909
mtr-b4.0r1-103750	Medicago truncatula	4.0	siRNA24	chr8:9795820-9795931	1126	1.307
mtr-b4.0r1-103751	Medicago truncatula	4.0	siRNA24	chr8:9796259-9797268	2042	2.369
mtr-b4.0r1-103752	Medicago truncatula	4.0	siRNA24	chr8:9799747-9800494	2974	3.451
mtr-b4.0r1-103753	Medicago truncatula	4.0	siRNA24	chr8:9801266-9801556	4542	5.270
mtr-b4.0r1-103754	Medicago truncatula	4.0	siRNA24	chr8:9801959-9802637	1693	1.964
mtr-b4.0r1-103755	Medicago truncatula	4.0	siRNA21	chr8:9804221-9804553	345	0.400
mtr-b4.0r1-103756	Medicago truncatula	4.0	siRNA24	chr8:9806811-9807161	1301	1.510
mtr-b4.0r1-103757	Medicago truncatula	4.0	siRNA24	chr8:9807393-9807563	411	0.477
mtr-b4.0r1-103758	Medicago truncatula	4.0	siRNA24	chr8:9810386-9810924	926	1.074
mtr-b4.0r1-103759	Medicago truncatula	4.0	siRNA24	chr8:9811587-9812404	2296	2.664
mtr-b4.0r1-103760	Medicago truncatula	4.0	siRNA24	chr8:9812962-9813140	1149	1.333
mtr-b4.0r1-103761	Medicago truncatula	4.0	siRNA24	chr8:9813838-9814426	6791	7.880
mtr-b4.0r1-103762	Medicago truncatula	4.0	siRNA24	chr8:9814632-9815150	2503	2.904
mtr-b4.0r1-103763	Medicago truncatula	4.0	OtherRNA	chr8:9815331-9815348	1123	1.303
mtr-b4.0r1-103764	Medicago truncatula	4.0	siRNA24	chr8:9815619-9815642	434	0.504
mtr-b4.0r1-103765	Medicago truncatula	4.0	siRNA24	chr8:9817184-9817409	788	0.914
mtr-b4.0r1-103766	Medicago truncatula	4.0	siRNA24	chr8:9817587-9818253	1835	2.129
mtr-b4.0r1-103767	Medicago truncatula	4.0	OtherRNA	chr8:9819657-9819749	9297	10.788
mtr-b4.0r1-103768	Medicago truncatula	4.0	siRNA24	chr8:9822369-9822937	1586	1.840
mtr-b4.0r1-103769	Medicago truncatula	4.0	siRNA24	chr8:9825317-9825499	809	0.939
mtr-b4.0r1-103770	Medicago truncatula	4.0	siRNA24	chr8:9826145-9826448	840	0.975
mtr-b4.0r1-103771	Medicago truncatula	4.0	siRNA24	chr8:9830039-9830906	1799	2.087
mtr-b4.0r1-103772	Medicago truncatula	4.0	siRNA24	chr8:9831424-9832165	4045	4.694
mtr-b4.0r1-103773	Medicago truncatula	4.0	siRNA24	chr8:9838523-9839413	1896	2.200
mtr-b4.0r1-103774	Medicago truncatula	4.0	siRNA24	chr8:9839702-9840198	1620	1.880
mtr-b4.0r1-103775	Medicago truncatula	4.0	siRNA24	chr8:9844616-9844694	1160	1.346
mtr-b4.0r1-103776	Medicago truncatula	4.0	siRNA24	chr8:9845011-9846028	2987	3.466
mtr-b4.0r1-103777	Medicago truncatula	4.0	siRNA24	chr8:9852201-9853335	5205	6.040
mtr-b4.0r1-103778	Medicago truncatula	4.0	siRNA24	chr8:9853611-9853776	653	0.758
mtr-b4.0r1-103779	Medicago truncatula	4.0	siRNA24	chr8:9854639-9855353	3165	3.672
mtr-b4.0r1-103780	Medicago truncatula	4.0	siRNA24	chr8:9859728-9860266	1754	2.035
mtr-b4.0r1-103781	Medicago truncatula	4.0	siRNA24	chr8:9861527-9861762	1517	1.760
mtr-b4.0r1-103782	Medicago truncatula	4.0	siRNA24	chr8:9862708-9863084	1508	1.750
mtr-b4.0r1-103783	Medicago truncatula	4.0	siRNA24	chr8:9863227-9863446	1940	2.251
mtr-b4.0r1-103784	Medicago truncatula	4.0	siRNA24	chr8:9876047-9876704	3540	4.108
mtr-b4.0r1-103785	Medicago truncatula	4.0	siRNA24	chr8:9878928-9879319	729	0.846
mtr-b4.0r1-103786	Medicago truncatula	4.0	siRNA24	chr8:9880393-9880528	615	0.714
mtr-b4.0r1-103787	Medicago truncatula	4.0	siRNA24	chr8:9894138-9894427	888	1.030
mtr-b4.0r1-103788	Medicago truncatula	4.0	siRNA24	chr8:9895057-9895195	721	0.837
mtr-b4.0r1-103789	Medicago truncatula	4.0	siRNA24	chr8:9896763-9897161	764	0.886
mtr-b4.0r1-103790	Medicago truncatula	4.0	siRNA24	chr8:9897726-9898264	816	0.947
mtr-b4.0r1-103791	Medicago truncatula	4.0	siRNA24	chr8:9898576-9898943	839	0.974
mtr-b4.0r1-103792	Medicago truncatula	4.0	siRNA24	chr8:9904872-9905652	1368	1.587
mtr-b4.0r1-103793	Medicago truncatula	4.0	siRNA24	chr8:9908813-9908959	425	0.493
mtr-b4.0r1-103794	Medicago truncatula	4.0	siRNA24	chr8:9914781-9915221	975	1.131
mtr-b4.0r1-103795	Medicago truncatula	4.0	siRNA24	chr8:9915321-9915814	2605	3.023
mtr-b4.0r1-103796	Medicago truncatula	4.0	siRNA24	chr8:9916369-9916872	1987	2.306
mtr-b4.0r1-103797	Medicago truncatula	4.0	siRNA24	chr8:9922085-9923085	1862	2.161
mtr-b4.0r1-103798	Medicago truncatula	4.0	siRNA24	chr8:9923308-9924134	2685	3.115
mtr-b4.0r1-103799	Medicago truncatula	4.0	siRNA24	chr8:9924878-9925600	5058	5.869
mtr-b4.0r1-103800	Medicago truncatula	4.0	siRNA24	chr8:9928869-9929609	4813	5.585
mtr-b4.0r1-103801	Medicago truncatula	4.0	siRNA24	chr8:9929839-9930191	901	1.045
mtr-b4.0r1-103802	Medicago truncatula	4.0	siRNA24	chr8:9930506-9930975	831	0.964
mtr-b4.0r1-103803	Medicago truncatula	4.0	siRNA24	chr8:9931827-9932322	1315	1.526
mtr-b4.0r1-103804	Medicago truncatula	4.0	siRNA24	chr8:9934842-9935573	3165	3.672
mtr-b4.0r1-103805	Medicago truncatula	4.0	OtherRNA	chr8:9936451-9937531	8857	10.277
mtr-b4.0r1-103806	Medicago truncatula	4.0	siRNA24	chr8:9937854-9938317	3010	3.493
mtr-b4.0r1-103807	Medicago truncatula	4.0	OtherRNA	chr8:9939562-9939889	22564	26.182
mtr-b4.0r1-103808	Medicago truncatula	4.0	OtherRNA	chr8:9941012-9941076	725	0.841
mtr-b4.0r1-103809	Medicago truncatula	4.0	OtherRNA	chr8:9944009-9944099	7434	8.626
mtr-b4.0r1-103810	Medicago truncatula	4.0	siRNA24	chr8:9944426-9944654	984	1.142
mtr-b4.0r1-103811	Medicago truncatula	4.0	siRNA24	chr8:9945091-9946032	10148	11.775
mtr-b4.0r1-103812	Medicago truncatula	4.0	siRNA24	chr8:9946470-9947114	4333	5.028
mtr-b4.0r1-103813	Medicago truncatula	4.0	siRNA24	chr8:9948338-9948698	1498	1.738
mtr-b4.0r1-103814	Medicago truncatula	4.0	siRNA24	chr8:9956369-9956552	592	0.687
mtr-b4.0r1-103815	Medicago truncatula	4.0	OtherRNA	chr8:9963286-9963364	7311	8.483
mtr-b4.0r1-103816	Medicago truncatula	4.0	siRNA24	chr8:9963666-9964691	6874	7.976
mtr-b4.0r1-103817	Medicago truncatula	4.0	siRNA24	chr8:9981268-9981500	3655	4.241
mtr-b4.0r1-103818	Medicago truncatula	4.0	siRNA24	chr8:9982621-9982722	280	0.325
mtr-b4.0r1-103819	Medicago truncatula	4.0	siRNA24	chr8:9983854-9984605	1034	1.200
mtr-b4.0r1-103820	Medicago truncatula	4.0	siRNA24	chr8:9989132-9989491	1140	1.323
mtr-b4.0r1-103821	Medicago truncatula	4.0	siRNA24	chr8:9991032-9992315	3255	3.777
mtr-b4.0r1-103822	Medicago truncatula	4.0	siRNA24	chr8:9992519-9993103	5949	6.903
mtr-b4.0r1-103823	Medicago truncatula	4.0	siRNA24	chr8:9994671-9994896	750	0.870
mtr-b4.0r1-103824	Medicago truncatula	4.0	siRNA24	chr8:9995179-9995525	804	0.933
mtr-b4.0r1-103825	Medicago truncatula	4.0	siRNA24	chr8:9995727-9995832	514	0.596
mtr-b4.0r1-103826	Medicago truncatula	4.0	siRNA24	chr8:9996969-9997655	1369	1.588
mtr-b4.0r1-103827	Medicago truncatula	4.0	siRNA24	chr8:9998201-9998805	3240	3.759
mtr-b4.0r1-103828	Medicago truncatula	4.0	siRNA24	chr8:10006166-10006201	341	0.396
mtr-b4.0r1-103829	Medicago truncatula	4.0	siRNA24	chr8:10006825-10007619	2436	2.827
mtr-b4.0r1-103830	Medicago truncatula	4.0	siRNA24	chr8:10007694-10007787	313	0.363
mtr-b4.0r1-103831	Medicago truncatula	4.0	siRNA24	chr8:10013940-10015550	11429	13.261
mtr-b4.0r1-103832	Medicago truncatula	4.0	siRNA24	chr8:10016471-10016668	1343	1.558
mtr-b4.0r1-103833	Medicago truncatula	4.0	siRNA24	chr8:10016736-10017356	2325	2.698
mtr-b4.0r1-103834	Medicago truncatula	4.0	siRNA24	chr8:10019332-10019452	486	0.564
mtr-b4.0r1-103835	Medicago truncatula	4.0	siRNA24	chr8:10019530-10019666	165	0.191
mtr-b4.0r1-103836	Medicago truncatula	4.0	siRNA24	chr8:10019734-10020554	2375	2.756
mtr-b4.0r1-103837	Medicago truncatula	4.0	siRNA24	chr8:10026028-10026356	946	1.098
mtr-b4.0r1-103838	Medicago truncatula	4.0	siRNA24	chr8:10026551-10026794	459	0.533
mtr-b4.0r1-103839	Medicago truncatula	4.0	siRNA24	chr8:10027974-10029359	12264	14.230
mtr-b4.0r1-103840	Medicago truncatula	4.0	siRNA24	chr8:10029770-10030207	2169	2.517
mtr-b4.0r1-103841	Medicago truncatula	4.0	siRNA24	chr8:10030361-10030794	1255	1.456
mtr-b4.0r1-103842	Medicago truncatula	4.0	siRNA24	chr8:10030901-10031135	1356	1.573
mtr-b4.0r1-103843	Medicago truncatula	4.0	siRNA24	chr8:10031308-10031425	437	0.507
mtr-b4.0r1-103844	Medicago truncatula	4.0	siRNA24	chr8:10042635-10043311	4161	4.828
mtr-b4.0r1-103845	Medicago truncatula	4.0	siRNA24	chr8:10044355-10044641	1682	1.952
mtr-b4.0r1-103846	Medicago truncatula	4.0	siRNA24	chr8:10047308-10048037	1658	1.924
mtr-b4.0r1-103847	Medicago truncatula	4.0	siRNA24	chr8:10052011-10052466	3826	4.439
mtr-b4.0r1-103848	Medicago truncatula	4.0	siRNA24	chr8:10052576-10053054	718	0.833
mtr-b4.0r1-103849	Medicago truncatula	4.0	siRNA24	chr8:10053134-10053913	12301	14.273
mtr-b4.0r1-103850	Medicago truncatula	4.0	siRNA24	chr8:10056316-10057130	3559	4.130
mtr-b4.0r1-103851	Medicago truncatula	4.0	siRNA24	chr8:10058062-10058805	8849	10.268
mtr-b4.0r1-103852	Medicago truncatula	4.0	siRNA24	chr8:10063864-10064486	8141	9.446
mtr-b4.0r1-103853	Medicago truncatula	4.0	siRNA24	chr8:10066350-10066537	2041	2.368
mtr-b4.0r1-103854	Medicago truncatula	4.0	siRNA24	chr8:10068784-10068887	748	0.868
mtr-b4.0r1-103855	Medicago truncatula	4.0	siRNA24	chr8:10069865-10070340	1421	1.649
mtr-b4.0r1-103856	Medicago truncatula	4.0	siRNA24	chr8:10071787-10071848	446	0.518
mtr-b4.0r1-103857	Medicago truncatula	4.0	siRNA24	chr8:10072018-10072315	792	0.919
mtr-b4.0r1-103858	Medicago truncatula	4.0	siRNA24	chr8:10074025-10074262	592	0.687
mtr-b4.0r1-103859	Medicago truncatula	4.0	siRNA24	chr8:10083139-10084575	5064	5.876
mtr-b4.0r1-103860	Medicago truncatula	4.0	siRNA24	chr8:10085385-10086474	4532	5.259
mtr-b4.0r1-103861	Medicago truncatula	4.0	siRNA24	chr8:10086634-10087050	2286	2.653
mtr-b4.0r1-103862	Medicago truncatula	4.0	siRNA24	chr8:10088275-10089021	4349	5.046
mtr-b4.0r1-103863	Medicago truncatula	4.0	siRNA24	chr8:10089101-10089802	2254	2.615
mtr-b4.0r1-103864	Medicago truncatula	4.0	siRNA24	chr8:10090242-10090541	3314	3.845
mtr-b4.0r1-103865	Medicago truncatula	4.0	siRNA24	chr8:10090613-10090946	633	0.734
mtr-b4.0r1-103866	Medicago truncatula	4.0	siRNA24	chr8:10092389-10092494	229	0.266
mtr-b4.0r1-103867	Medicago truncatula	4.0	siRNA24	chr8:10092738-10093191	2490	2.889
mtr-b4.0r1-103868	Medicago truncatula	4.0	siRNA24	chr8:10094117-10094271	707	0.820
mtr-b4.0r1-103869	Medicago truncatula	4.0	siRNA24	chr8:10095107-10095365	1885	2.187
mtr-b4.0r1-103870	Medicago truncatula	4.0	siRNA24	chr8:10097024-10097389	1783	2.069
mtr-b4.0r1-103871	Medicago truncatula	4.0	siRNA24	chr8:10097932-10098215	700	0.812
mtr-b4.0r1-103872	Medicago truncatula	4.0	siRNA24	chr8:10098956-10099194	1031	1.196
mtr-b4.0r1-103873	Medicago truncatula	4.0	siRNA24	chr8:10100674-10101963	3115	3.614
mtr-b4.0r1-103874	Medicago truncatula	4.0	siRNA24	chr8:10103528-10103966	3090	3.585
mtr-b4.0r1-103875	Medicago truncatula	4.0	siRNA24	chr8:10105016-10105374	1383	1.605
mtr-b4.0r1-103876	Medicago truncatula	4.0	siRNA24	chr8:10111955-10112439	2779	3.225
mtr-b4.0r1-103877	Medicago truncatula	4.0	siRNA24	chr8:10112534-10113190	1955	2.268
mtr-b4.0r1-103878	Medicago truncatula	4.0	siRNA24	chr8:10119338-10119780	5356	6.215
mtr-b4.0r1-103879	Medicago truncatula	4.0	siRNA24	chr8:10127499-10127831	736	0.854
mtr-b4.0r1-103880	Medicago truncatula	4.0	siRNA24	chr8:10128638-10128935	787	0.913
mtr-b4.0r1-103881	Medicago truncatula	4.0	siRNA24	chr8:10142694-10143700	2156	2.502
mtr-b4.0r1-103882	Medicago truncatula	4.0	siRNA24	chr8:10144846-10145237	1579	1.832
mtr-b4.0r1-103883	Medicago truncatula	4.0	siRNA24	chr8:10145390-10145704	1228	1.425
mtr-b4.0r1-103884	Medicago truncatula	4.0	siRNA24	chr8:10146076-10146834	3588	4.163
mtr-b4.0r1-103885	Medicago truncatula	4.0	siRNA24	chr8:10147850-10148475	1969	2.285
mtr-b4.0r1-103886	Medicago truncatula	4.0	siRNA24	chr8:10149116-10151131	4460	5.175
mtr-b4.0r1-103887	Medicago truncatula	4.0	siRNA24	chr8:10152393-10152534	1024	1.188
mtr-b4.0r1-103888	Medicago truncatula	4.0	siRNA24	chr8:10152860-10153857	3849	4.466
mtr-b4.0r1-103889	Medicago truncatula	4.0	siRNA24	chr8:10160977-10162016	3986	4.625
mtr-b4.0r1-103890	Medicago truncatula	4.0	siRNA24	chr8:10162197-10162309	254	0.295
mtr-b4.0r1-103891	Medicago truncatula	4.0	siRNA24	chr8:10162422-10163124	1691	1.962
mtr-b4.0r1-103892	Medicago truncatula	4.0	siRNA24	chr8:10164589-10164787	771	0.895
mtr-b4.0r1-103893	Medicago truncatula	4.0	siRNA24	chr8:10165287-10165929	10386	12.051
mtr-b4.0r1-103894	Medicago truncatula	4.0	siRNA24	chr8:10171321-10171768	5202	6.036
mtr-b4.0r1-103895	Medicago truncatula	4.0	siRNA24	chr8:10172405-10172631	529	0.614
mtr-b4.0r1-103896	Medicago truncatula	4.0	siRNA24	chr8:10177112-10177269	1047	1.215
mtr-b4.0r1-103897	Medicago truncatula	4.0	siRNA24	chr8:10180097-10180182	440	0.511
mtr-b4.0r1-103898	Medicago truncatula	4.0	siRNA24	chr8:10180325-10181026	3318	3.850
mtr-b4.0r1-103899	Medicago truncatula	4.0	siRNA24	chr8:10181592-10182630	2494	2.894
mtr-b4.0r1-103900	Medicago truncatula	4.0	siRNA24	chr8:10184541-10185018	2417	2.805
mtr-b4.0r1-103901	Medicago truncatula	4.0	siRNA24	chr8:10189727-10190240	672	0.780
mtr-b4.0r1-103902	Medicago truncatula	4.0	siRNA24	chr8:10195304-10195546	3434	3.985
mtr-b4.0r1-103903	Medicago truncatula	4.0	siRNA24	chr8:10197103-10197975	2235	2.593
mtr-b4.0r1-103904	Medicago truncatula	4.0	siRNA24	chr8:10198657-10199446	3503	4.065
mtr-b4.0r1-103905	Medicago truncatula	4.0	siRNA24	chr8:10200656-10200842	665	0.772
mtr-b4.0r1-103906	Medicago truncatula	4.0	siRNA24	chr8:10201116-10201454	1440	1.671
mtr-b4.0r1-103907	Medicago truncatula	4.0	siRNA24	chr8:10203559-10203911	1294	1.501
mtr-b4.0r1-103908	Medicago truncatula	4.0	siRNA24	chr8:10204306-10205269	3566	4.138
mtr-b4.0r1-103909	Medicago truncatula	4.0	siRNA24	chr8:10205622-10205826	316	0.367
mtr-b4.0r1-103910	Medicago truncatula	4.0	siRNA24	chr8:10207208-10207679	1237	1.435
mtr-b4.0r1-103911	Medicago truncatula	4.0	siRNA24	chr8:10210315-10210436	521	0.605
mtr-b4.0r1-103912	Medicago truncatula	4.0	siRNA24	chr8:10211097-10211383	1776	2.061
mtr-b4.0r1-103913	Medicago truncatula	4.0	siRNA24	chr8:10214660-10215153	1331	1.544
mtr-b4.0r1-103914	Medicago truncatula	4.0	siRNA24	chr8:10215273-10215603	3071	3.563
mtr-b4.0r1-103915	Medicago truncatula	4.0	siRNA24	chr8:10224216-10224397	376	0.436
mtr-b4.0r1-103916	Medicago truncatula	4.0	siRNA24	chr8:10224579-10225436	2264	2.627
mtr-b4.0r1-103917	Medicago truncatula	4.0	siRNA24	chr8:10225560-10226017	1645	1.909
mtr-b4.0r1-103918	Medicago truncatula	4.0	siRNA24	chr8:10226653-10227015	2381	2.763
mtr-b4.0r1-103919	Medicago truncatula	4.0	siRNA24	chr8:10227910-10228513	1065	1.236
mtr-b4.0r1-103920	Medicago truncatula	4.0	siRNA24	chr8:10230047-10230961	3606	4.184
mtr-b4.0r1-103921	Medicago truncatula	4.0	siRNA24	chr8:10231468-10232144	1700	1.973
mtr-b4.0r1-103922	Medicago truncatula	4.0	siRNA24	chr8:10234566-10235318	1884	2.186
mtr-b4.0r1-103923	Medicago truncatula	4.0	siRNA24	chr8:10237310-10237500	473	0.549
mtr-b4.0r1-103924	Medicago truncatula	4.0	siRNA24	chr8:10239404-10240636	4419	5.128
mtr-b4.0r1-103925	Medicago truncatula	4.0	siRNA24	chr8:10242622-10242837	2380	2.762
mtr-b4.0r1-103926	Medicago truncatula	4.0	siRNA24	chr8:10246601-10247487	3149	3.654
mtr-b4.0r1-103927	Medicago truncatula	4.0	siRNA24	chr8:10248001-10249305	10206	11.842
mtr-b4.0r1-103928	Medicago truncatula	4.0	siRNA24	chr8:10250335-10251161	3322	3.855
mtr-b4.0r1-103929	Medicago truncatula	4.0	siRNA24	chr8:10251937-10253398	7286	8.454
mtr-b4.0r1-103930	Medicago truncatula	4.0	siRNA24	chr8:10253868-10254465	3649	4.234
mtr-b4.0r1-103931	Medicago truncatula	4.0	siRNA24	chr8:10255432-10255465	445	0.516
mtr-b4.0r1-103932	Medicago truncatula	4.0	siRNA24	chr8:10256313-10256371	397	0.461
mtr-b4.0r1-103933	Medicago truncatula	4.0	siRNA24	chr8:10257639-10258529	2515	2.918
mtr-b4.0r1-103934	Medicago truncatula	4.0	siRNA24	chr8:10258732-10259200	686	0.796
mtr-b4.0r1-103935	Medicago truncatula	4.0	siRNA24	chr8:10260963-10261500	2030	2.355
mtr-b4.0r1-103936	Medicago truncatula	4.0	siRNA24	chr8:10263194-10263341	857	0.994
mtr-b4.0r1-103937	Medicago truncatula	4.0	siRNA24	chr8:10264339-10264701	4387	5.090
mtr-b4.0r1-103938	Medicago truncatula	4.0	siRNA24	chr8:10265583-10266102	4478	5.196
mtr-b4.0r1-103939	Medicago truncatula	4.0	siRNA24	chr8:10267021-10267622	1457	1.691
mtr-b4.0r1-103940	Medicago truncatula	4.0	siRNA24	chr8:10268297-10268641	485	0.563
mtr-b4.0r1-103941	Medicago truncatula	4.0	siRNA24	chr8:10268758-10268970	363	0.421
mtr-b4.0r1-103942	Medicago truncatula	4.0	siRNA24	chr8:10269007-10269686	2626	3.047
mtr-b4.0r1-103943	Medicago truncatula	4.0	siRNA24	chr8:10273185-10273897	3332	3.866
mtr-b4.0r1-103944	Medicago truncatula	4.0	siRNA24	chr8:10279619-10279782	508	0.589
mtr-b4.0r1-103945	Medicago truncatula	4.0	siRNA24	chr8:10281950-10282371	2139	2.482
mtr-b4.0r1-103946	Medicago truncatula	4.0	siRNA24	chr8:10284463-10285224	3574	4.147
mtr-b4.0r1-103947	Medicago truncatula	4.0	siRNA24	chr8:10285389-10285729	2504	2.905
mtr-b4.0r1-103948	Medicago truncatula	4.0	siRNA24	chr8:10286243-10286663	3198	3.711
mtr-b4.0r1-103949	Medicago truncatula	4.0	siRNA24	chr8:10287259-10287585	2109	2.447
mtr-b4.0r1-103950	Medicago truncatula	4.0	siRNA24	chr8:10287825-10288411	1782	2.068
mtr-b4.0r1-103951	Medicago truncatula	4.0	siRNA24	chr8:10289176-10290025	5925	6.875
mtr-b4.0r1-103952	Medicago truncatula	4.0	siRNA24	chr8:10291191-10292553	3951	4.584
mtr-b4.0r1-103953	Medicago truncatula	4.0	siRNA24	chr8:10294482-10294539	520	0.603
mtr-b4.0r1-103954	Medicago truncatula	4.0	siRNA24	chr8:10294956-10295787	2524	2.929
mtr-b4.0r1-103955	Medicago truncatula	4.0	siRNA24	chr8:10296846-10297752	4125	4.786
mtr-b4.0r1-103956	Medicago truncatula	4.0	siRNA24	chr8:10305043-10305789	14234	16.516
mtr-b4.0r1-103957	Medicago truncatula	4.0	siRNA24	chr8:10307760-10307898	296	0.343
mtr-b4.0r1-103958	Medicago truncatula	4.0	siRNA24	chr8:10308633-10309430	2213	2.568
mtr-b4.0r1-103959	Medicago truncatula	4.0	siRNA24	chr8:10309570-10309920	1420	1.648
mtr-b4.0r1-103960	Medicago truncatula	4.0	siRNA24	chr8:10310212-10310702	3539	4.106
mtr-b4.0r1-103961	Medicago truncatula	4.0	siRNA24	chr8:10320024-10320652	1816	2.107
mtr-b4.0r1-103962	Medicago truncatula	4.0	siRNA24	chr8:10321476-10321586	633	0.734
mtr-b4.0r1-103963	Medicago truncatula	4.0	siRNA24	chr8:10322374-10322625	2589	3.004
mtr-b4.0r1-103964	Medicago truncatula	4.0	siRNA24	chr8:10328348-10328868	1179	1.368
mtr-b4.0r1-103965	Medicago truncatula	4.0	siRNA24	chr8:10328902-10329999	3594	4.170
mtr-b4.0r1-103966	Medicago truncatula	4.0	siRNA24	chr8:10330940-10331812	3463	4.018
mtr-b4.0r1-103967	Medicago truncatula	4.0	siRNA24	chr8:10333344-10333762	1498	1.738
mtr-b4.0r1-103968	Medicago truncatula	4.0	siRNA24	chr8:10334076-10334485	1109	1.287
mtr-b4.0r1-103969	Medicago truncatula	4.0	siRNA24	chr8:10335323-10335563	856	0.993
mtr-b4.0r1-103970	Medicago truncatula	4.0	siRNA24	chr8:10336476-10336629	1139	1.322
mtr-b4.0r1-103971	Medicago truncatula	4.0	siRNA24	chr8:10337386-10337419	76	0.088
mtr-b4.0r1-103972	Medicago truncatula	4.0	siRNA24	chr8:10338524-10339069	1681	1.951
mtr-b4.0r1-103973	Medicago truncatula	4.0	siRNA24	chr8:10339493-10339779	3763	4.366
mtr-b4.0r1-103974	Medicago truncatula	4.0	siRNA24	chr8:10340174-10340416	725	0.841
mtr-b4.0r1-103975	Medicago truncatula	4.0	siRNA24	chr8:10340505-10341782	3520	4.084
mtr-b4.0r1-103976	Medicago truncatula	4.0	siRNA24	chr8:10342245-10342545	2573	2.986
mtr-b4.0r1-103977	Medicago truncatula	4.0	siRNA24	chr8:10343496-10343621	842	0.977
mtr-b4.0r1-103978	Medicago truncatula	4.0	OtherRNA	chr8:10344862-10345765	1756	2.038
mtr-b4.0r1-103979	Medicago truncatula	4.0	siRNA24	chr8:10347118-10347374	1713	1.988
mtr-b4.0r1-103980	Medicago truncatula	4.0	siRNA24	chr8:10348245-10348523	1298	1.506
mtr-b4.0r1-103981	Medicago truncatula	4.0	siRNA24	chr8:10349181-10350042	5010	5.813
mtr-b4.0r1-103982	Medicago truncatula	4.0	siRNA24	chr8:10358265-10358749	1035	1.201
mtr-b4.0r1-103983	Medicago truncatula	4.0	siRNA24	chr8:10366239-10367036	3353	3.891
mtr-b4.0r1-103984	Medicago truncatula	4.0	siRNA24	chr8:10377469-10377949	1591	1.846
mtr-b4.0r1-103985	Medicago truncatula	4.0	siRNA24	chr8:10381350-10381725	1422	1.650
mtr-b4.0r1-103986	Medicago truncatula	4.0	siRNA24	chr8:10382617-10382843	1141	1.324
mtr-b4.0r1-103987	Medicago truncatula	4.0	siRNA24	chr8:10386819-10387171	3773	4.378
mtr-b4.0r1-103988	Medicago truncatula	4.0	siRNA24	chr8:10388718-10388971	762	0.884
mtr-b4.0r1-103989	Medicago truncatula	4.0	siRNA24	chr8:10390187-10390633	1145	1.329
mtr-b4.0r1-103990	Medicago truncatula	4.0	siRNA24	chr8:10391341-10391573	587	0.681
mtr-b4.0r1-103991	Medicago truncatula	4.0	siRNA24	chr8:10391652-10392007	228	0.265
mtr-b4.0r1-103992	Medicago truncatula	4.0	siRNA24	chr8:10393257-10393388	428	0.497
mtr-b4.0r1-103993	Medicago truncatula	4.0	siRNA24	chr8:10393830-10394089	948	1.100
mtr-b4.0r1-103994	Medicago truncatula	4.0	siRNA24	chr8:10394570-10394722	837	0.971
mtr-b4.0r1-103995	Medicago truncatula	4.0	siRNA24	chr8:10404396-10405145	2111	2.449
mtr-b4.0r1-103996	Medicago truncatula	4.0	siRNA24	chr8:10405518-10405860	4327	5.021
mtr-b4.0r1-103997	Medicago truncatula	4.0	siRNA24	chr8:10406115-10406575	1214	1.409
mtr-b4.0r1-103998	Medicago truncatula	4.0	siRNA24	chr8:10407117-10407765	2568	2.980
mtr-b4.0r1-103999	Medicago truncatula	4.0	siRNA24	chr8:10412840-10413346	6876	7.978
mtr-b4.0r1-104000	Medicago truncatula	4.0	siRNA24	chr8:10414256-10414623	3680	4.270
mtr-b4.0r1-104001	Medicago truncatula	4.0	siRNA24	chr8:10414979-10415189	1782	2.068
mtr-b4.0r1-104002	Medicago truncatula	4.0	siRNA24	chr8:10415838-10416277	1300	1.508
mtr-b4.0r1-104003	Medicago truncatula	4.0	siRNA24	chr8:10418042-10418294	17822	20.679
mtr-b4.0r1-104004	Medicago truncatula	4.0	siRNA24	chr8:10425344-10425656	821	0.953
mtr-b4.0r1-104005	Medicago truncatula	4.0	siRNA24	chr8:10426120-10426899	2736	3.175
mtr-b4.0r1-104006	Medicago truncatula	4.0	siRNA24	chr8:10426930-10427568	3000	3.481
mtr-b4.0r1-104007	Medicago truncatula	4.0	siRNA24	chr8:10434102-10434203	661	0.767
mtr-b4.0r1-104008	Medicago truncatula	4.0	OtherRNA	chr8:10436310-10436677	43178	50.101
mtr-b4.0r1-104009	Medicago truncatula	4.0	siRNA24	chr8:10442031-10442293	582	0.675
mtr-b4.0r1-104010	Medicago truncatula	4.0	siRNA24	chr8:10442393-10443128	2645	3.069
mtr-b4.0r1-104011	Medicago truncatula	4.0	siRNA24	chr8:10443467-10443656	840	0.975
mtr-b4.0r1-104012	Medicago truncatula	4.0	siRNA24	chr8:10444443-10445133	2131	2.473
mtr-b4.0r1-104013	Medicago truncatula	4.0	siRNA24	chr8:10445619-10445825	374	0.434
mtr-b4.0r1-104014	Medicago truncatula	4.0	siRNA24	chr8:10449870-10450523	2815	3.266
mtr-b4.0r1-104015	Medicago truncatula	4.0	siRNA24	chr8:10451645-10452082	1452	1.685
mtr-b4.0r1-104016	Medicago truncatula	4.0	siRNA24	chr8:10453311-10453664	778	0.903
mtr-b4.0r1-104017	Medicago truncatula	4.0	siRNA24	chr8:10453799-10454948	5047	5.856
mtr-b4.0r1-104018	Medicago truncatula	4.0	siRNA24	chr8:10456216-10457525	9452	10.967
mtr-b4.0r1-104019	Medicago truncatula	4.0	OtherRNA	chr8:10463408-10463987	1685	1.955
mtr-b4.0r1-104020	Medicago truncatula	4.0	OtherRNA	chr8:10464514-10464590	607	0.704
mtr-b4.0r1-104021	Medicago truncatula	4.0	siRNA24	chr8:10466325-10467453	3851	4.468
mtr-b4.0r1-104022	Medicago truncatula	4.0	siRNA24	chr8:10467612-10468133	1554	1.803
mtr-b4.0r1-104023	Medicago truncatula	4.0	siRNA24	chr8:10468524-10468893	4753	5.515
mtr-b4.0r1-104024	Medicago truncatula	4.0	siRNA24	chr8:10470584-10471065	5456	6.331
mtr-b4.0r1-104025	Medicago truncatula	4.0	siRNA24	chr8:10473847-10473889	340	0.395
mtr-b4.0r1-104026	Medicago truncatula	4.0	siRNA24	chr8:10485813-10486861	7730	8.969
mtr-b4.0r1-104027	Medicago truncatula	4.0	siRNA24	chr8:10493196-10493528	1576	1.829
mtr-b4.0r1-104028	Medicago truncatula	4.0	siRNA24	chr8:10497067-10497401	2819	3.271
mtr-b4.0r1-104029	Medicago truncatula	4.0	siRNA24	chr8:10497723-10498209	2521	2.925
mtr-b4.0r1-104030	Medicago truncatula	4.0	siRNA24	chr8:10498400-10499166	1689	1.960
mtr-b4.0r1-104031	Medicago truncatula	4.0	siRNA24	chr8:10500864-10501309	768	0.891
mtr-b4.0r1-104032	Medicago truncatula	4.0	siRNA24	chr8:10501815-10501917	925	1.073
mtr-b4.0r1-104033	Medicago truncatula	4.0	siRNA24	chr8:10502565-10503058	1781	2.067
mtr-b4.0r1-104034	Medicago truncatula	4.0	siRNA24	chr8:10505268-10505839	2893	3.357
mtr-b4.0r1-104035	Medicago truncatula	4.0	siRNA24	chr8:10516640-10517700	2030	2.355
mtr-b4.0r1-104036	Medicago truncatula	4.0	OtherRNA	chr8:10520263-10520936	2143	2.487
mtr-b4.0r1-104037	Medicago truncatula	4.0	siRNA24	chr8:10521227-10521763	3040	3.527
mtr-b4.0r1-104038	Medicago truncatula	4.0	siRNA24	chr8:10523228-10523406	2497	2.897
mtr-b4.0r1-104039	Medicago truncatula	4.0	siRNA24	chr8:10524012-10524143	411	0.477
mtr-b4.0r1-104040	Medicago truncatula	4.0	siRNA24	chr8:10528802-10529281	6281	7.288
mtr-b4.0r1-104041	Medicago truncatula	4.0	siRNA24	chr8:10536650-10537155	1419	1.647
mtr-b4.0r1-104042	Medicago truncatula	4.0	siRNA24	chr8:10538892-10539530	2943	3.415
mtr-b4.0r1-104043	Medicago truncatula	4.0	siRNA24	chr8:10541642-10542129	1831	2.125
mtr-b4.0r1-104044	Medicago truncatula	4.0	siRNA24	chr8:10542284-10542829	2119	2.459
mtr-b4.0r1-104045	Medicago truncatula	4.0	OtherRNA	chr8:10542966-10543199	47523	55.143
mtr-b4.0r1-104046	Medicago truncatula	4.0	siRNA24	chr8:10543654-10544157	1270	1.474
mtr-b4.0r1-104047	Medicago truncatula	4.0	siRNA24	chr8:10544538-10544786	886	1.028
mtr-b4.0r1-104048	Medicago truncatula	4.0	siRNA24	chr8:10545259-10545600	870	1.009
mtr-b4.0r1-104049	Medicago truncatula	4.0	siRNA24	chr8:10550758-10551536	3333	3.867
mtr-b4.0r1-104050	Medicago truncatula	4.0	siRNA24	chr8:10551638-10552698	1410	1.636
mtr-b4.0r1-104052	Medicago truncatula	4.0	siRNA24	chr8:10552883-10553880	2851	3.308
mtr-b4.0r1-104053	Medicago truncatula	4.0	siRNA24	chr8:10554937-10555696	2956	3.430
mtr-b4.0r1-104054	Medicago truncatula	4.0	siRNA24	chr8:10556068-10556806	4600	5.338
mtr-b4.0r1-104055	Medicago truncatula	4.0	siRNA24	chr8:10560647-10560949	1252	1.453
mtr-b4.0r1-104056	Medicago truncatula	4.0	siRNA24	chr8:10564734-10564942	3416	3.964
mtr-b4.0r1-104057	Medicago truncatula	4.0	siRNA24	chr8:10565184-10565659	2405	2.791
mtr-b4.0r1-104058	Medicago truncatula	4.0	siRNA24	chr8:10566233-10566478	1199	1.391
mtr-b4.0r1-104059	Medicago truncatula	4.0	siRNA24	chr8:10566939-10567219	2558	2.968
mtr-b4.0r1-104060	Medicago truncatula	4.0	siRNA24	chr8:10568199-10569736	4669	5.418
mtr-b4.0r1-104061	Medicago truncatula	4.0	siRNA24	chr8:10571505-10571850	1168	1.355
mtr-b4.0r1-104062	Medicago truncatula	4.0	OtherRNA	chr8:10572779-10572802	225	0.261
mtr-b4.0r1-104063	Medicago truncatula	4.0	siRNA24	chr8:10573081-10573230	1605	1.862
mtr-b4.0r1-104064	Medicago truncatula	4.0	siRNA24	chr8:10573823-10574296	1092	1.267
mtr-b4.0r1-104065	Medicago truncatula	4.0	siRNA24	chr8:10575040-10575238	419	0.486
mtr-b4.0r1-104066	Medicago truncatula	4.0	siRNA24	chr8:10579347-10579441	316	0.367
mtr-b4.0r1-104067	Medicago truncatula	4.0	siRNA24	chr8:10579683-10580159	893	1.036
mtr-b4.0r1-104068	Medicago truncatula	4.0	siRNA24	chr8:10581676-10581709	336	0.390
mtr-b4.0r1-104069	Medicago truncatula	4.0	siRNA24	chr8:10581808-10582531	4536	5.263
mtr-b4.0r1-104070	Medicago truncatula	4.0	siRNA24	chr8:10582848-10583220	7209	8.365
mtr-b4.0r1-104071	Medicago truncatula	4.0	siRNA24	chr8:10583826-10584122	6303	7.314
mtr-b4.0r1-104072	Medicago truncatula	4.0	siRNA24	chr8:10585574-10586205	3111	3.610
mtr-b4.0r1-104073	Medicago truncatula	4.0	siRNA24	chr8:10587111-10587426	1200	1.392
mtr-b4.0r1-104074	Medicago truncatula	4.0	siRNA24	chr8:10587913-10588202	2424	2.813
mtr-b4.0r1-104075	Medicago truncatula	4.0	siRNA24	chr8:10588592-10588733	759	0.881
mtr-b4.0r1-104076	Medicago truncatula	4.0	siRNA24	chr8:10591702-10592368	1976	2.293
mtr-b4.0r1-104077	Medicago truncatula	4.0	siRNA24	chr8:10594064-10594342	1635	1.897
mtr-b4.0r1-104078	Medicago truncatula	4.0	siRNA24	chr8:10599630-10600576	2569	2.981
mtr-b4.0r1-104079	Medicago truncatula	4.0	siRNA24	chr8:10600735-10601239	3282	3.808
mtr-b4.0r1-104080	Medicago truncatula	4.0	siRNA24	chr8:10604485-10605047	1445	1.677
mtr-b4.0r1-104081	Medicago truncatula	4.0	siRNA24	chr8:10608765-10608891	354	0.411
mtr-b4.0r1-104082	Medicago truncatula	4.0	siRNA24	chr8:10609553-10609792	1641	1.904
mtr-b4.0r1-104083	Medicago truncatula	4.0	siRNA24	chr8:10610535-10610718	1035	1.201
mtr-b4.0r1-104084	Medicago truncatula	4.0	siRNA24	chr8:10612619-10612881	1562	1.812
mtr-b4.0r1-104085	Medicago truncatula	4.0	siRNA24	chr8:10614182-10614470	1044	1.211
mtr-b4.0r1-104086	Medicago truncatula	4.0	siRNA24	chr8:10614636-10615838	2554	2.963
mtr-b4.0r1-104087	Medicago truncatula	4.0	siRNA24	chr8:10618013-10618194	353	0.410
mtr-b4.0r1-104088	Medicago truncatula	4.0	siRNA24	chr8:10621020-10621516	2532	2.938
mtr-b4.0r1-104089	Medicago truncatula	4.0	siRNA24	chr8:10631094-10631464	2192	2.543
mtr-b4.0r1-104090	Medicago truncatula	4.0	siRNA24	chr8:10633026-10633177	1056	1.225
mtr-b4.0r1-104091	Medicago truncatula	4.0	siRNA24	chr8:10647150-10647435	1556	1.805
mtr-b4.0r1-104092	Medicago truncatula	4.0	siRNA24	chr8:10648449-10649403	1840	2.135
mtr-b4.0r1-104093	Medicago truncatula	4.0	siRNA24	chr8:10652472-10652879	933	1.083
mtr-b4.0r1-104094	Medicago truncatula	4.0	siRNA24	chr8:10653443-10654341	1547	1.795
mtr-b4.0r1-104095	Medicago truncatula	4.0	siRNA24	chr8:10656083-10657084	2317	2.688
mtr-b4.0r1-104096	Medicago truncatula	4.0	siRNA24	chr8:10657924-10658338	5102	5.920
mtr-b4.0r1-104097	Medicago truncatula	4.0	siRNA24	chr8:10659401-10659548	404	0.469
mtr-b4.0r1-104098	Medicago truncatula	4.0	siRNA24	chr8:10660741-10661098	1427	1.656
mtr-b4.0r1-104099	Medicago truncatula	4.0	siRNA24	chr8:10662432-10663242	2853	3.310
mtr-b4.0r1-104100	Medicago truncatula	4.0	siRNA24	chr8:10663505-10663689	1062	1.232
mtr-b4.0r1-104101	Medicago truncatula	4.0	siRNA24	chr8:10669594-10670039	1650	1.915
mtr-b4.0r1-104102	Medicago truncatula	4.0	siRNA24	chr8:10672405-10672705	2504	2.905
mtr-b4.0r1-104103	Medicago truncatula	4.0	siRNA24	chr8:10674224-10674538	3614	4.193
mtr-b4.0r1-104104	Medicago truncatula	4.0	siRNA24	chr8:10676455-10676801	1113	1.291
mtr-b4.0r1-104105	Medicago truncatula	4.0	siRNA24	chr8:10678005-10678239	609	0.707
mtr-b4.0r1-104106	Medicago truncatula	4.0	siRNA24	chr8:10679109-10679328	1807	2.097
mtr-b4.0r1-104107	Medicago truncatula	4.0	siRNA24	chr8:10680380-10680543	811	0.941
mtr-b4.0r1-104108	Medicago truncatula	4.0	siRNA24	chr8:10682109-10682355	415	0.482
mtr-b4.0r1-104109	Medicago truncatula	4.0	siRNA24	chr8:10691460-10691943	750	0.870
mtr-b4.0r1-104110	Medicago truncatula	4.0	siRNA24	chr8:10692062-10692663	1026	1.191
mtr-b4.0r1-104111	Medicago truncatula	4.0	siRNA24	chr8:10694493-10694975	992	1.151
mtr-b4.0r1-104112	Medicago truncatula	4.0	siRNA24	chr8:10697625-10697905	627	0.728
mtr-b4.0r1-104113	Medicago truncatula	4.0	siRNA24	chr8:10698720-10700217	6973	8.091
mtr-b4.0r1-104114	Medicago truncatula	4.0	siRNA24	chr8:10701983-10702709	1236	1.434
mtr-b4.0r1-104115	Medicago truncatula	4.0	siRNA24	chr8:10705334-10705421	265	0.307
mtr-b4.0r1-104116	Medicago truncatula	4.0	siRNA24	chr8:10705604-10705840	431	0.500
mtr-b4.0r1-104117	Medicago truncatula	4.0	siRNA24	chr8:10707244-10707321	329	0.382
mtr-b4.0r1-104118	Medicago truncatula	4.0	siRNA24	chr8:10708113-10708744	1370	1.590
mtr-b4.0r1-104119	Medicago truncatula	4.0	siRNA24	chr8:10709220-10709386	391	0.454
mtr-b4.0r1-104120	Medicago truncatula	4.0	siRNA24	chr8:10709740-10709996	2701	3.134
mtr-b4.0r1-104121	Medicago truncatula	4.0	siRNA24	chr8:10710149-10710547	3026	3.511
mtr-b4.0r1-104122	Medicago truncatula	4.0	siRNA24	chr8:10711913-10712166	1325	1.537
mtr-b4.0r1-104123	Medicago truncatula	4.0	siRNA21	chr8:10713260-10713289	287	0.333
mtr-b4.0r1-104124	Medicago truncatula	4.0	siRNA24	chr8:10713847-10714058	1735	2.013
mtr-b4.0r1-104125	Medicago truncatula	4.0	siRNA24	chr8:10718614-10719607	2127	2.468
mtr-b4.0r1-104126	Medicago truncatula	4.0	siRNA24	chr8:10728728-10730063	7588	8.805
mtr-b4.0r1-104127	Medicago truncatula	4.0	siRNA24	chr8:10730275-10730872	3255	3.777
mtr-b4.0r1-104128	Medicago truncatula	4.0	OtherRNA	chr8:10732195-10732431	509	0.591
mtr-b4.0r1-104129	Medicago truncatula	4.0	siRNA24	chr8:10738489-10739342	1159	1.345
mtr-b4.0r1-104130	Medicago truncatula	4.0	OtherRNA	chr8:10739702-10739847	9065	10.518
mtr-b4.0r1-104131	Medicago truncatula	4.0	siRNA24	chr8:10745398-10745854	7623	8.845
mtr-b4.0r1-104132	Medicago truncatula	4.0	siRNA24	chr8:10746784-10747733	3453	4.007
mtr-b4.0r1-104133	Medicago truncatula	4.0	siRNA24	chr8:10749166-10749399	2562	2.973
mtr-b4.0r1-104134	Medicago truncatula	4.0	siRNA24	chr8:10749495-10750477	8249	9.572
mtr-b4.0r1-104135	Medicago truncatula	4.0	siRNA24	chr8:10755279-10755538	1129	1.310
mtr-b4.0r1-104136	Medicago truncatula	4.0	siRNA24	chr8:10756428-10756775	2611	3.030
mtr-b4.0r1-104137	Medicago truncatula	4.0	siRNA24	chr8:10756902-10757384	831	0.964
mtr-b4.0r1-104138	Medicago truncatula	4.0	siRNA24	chr8:10761289-10761914	1795	2.083
mtr-b4.0r1-104139	Medicago truncatula	4.0	siRNA24	chr8:10762761-10763040	2415	2.802
mtr-b4.0r1-104140	Medicago truncatula	4.0	siRNA24	chr8:10763128-10763563	3371	3.911
mtr-b4.0r1-104141	Medicago truncatula	4.0	siRNA24	chr8:10766921-10767074	728	0.845
mtr-b4.0r1-104142	Medicago truncatula	4.0	OtherRNA	chr8:10768014-10768072	539	0.625
mtr-b4.0r1-104143	Medicago truncatula	4.0	siRNA24	chr8:10770297-10771448	6850	7.948
mtr-b4.0r1-104144	Medicago truncatula	4.0	MIRNA	chr8:10772467-10772736	29304	34.002
mtr-b4.0r1-104145	Medicago truncatula	4.0	OtherRNA	chr8:10772844-10773556	29080	33.742
mtr-b4.0r1-104146	Medicago truncatula	4.0	siRNA24	chr8:10774912-10775502	1083	1.257
mtr-b4.0r1-104147	Medicago truncatula	4.0	siRNA24	chr8:10776820-10777214	557	0.646
mtr-b4.0r1-104148	Medicago truncatula	4.0	siRNA24	chr8:10786848-10786954	452	0.524
mtr-b4.0r1-104149	Medicago truncatula	4.0	siRNA24	chr8:10791504-10791726	618	0.717
mtr-b4.0r1-104150	Medicago truncatula	4.0	siRNA24	chr8:10792370-10792653	775	0.899
mtr-b4.0r1-104151	Medicago truncatula	4.0	siRNA24	chr8:10792784-10792862	235	0.273
mtr-b4.0r1-104152	Medicago truncatula	4.0	siRNA24	chr8:10793352-10793499	371	0.430
mtr-b4.0r1-104153	Medicago truncatula	4.0	siRNA24	chr8:10794217-10794335	308	0.357
mtr-b4.0r1-104154	Medicago truncatula	4.0	siRNA24	chr8:10801813-10802311	998	1.158
mtr-b4.0r1-104155	Medicago truncatula	4.0	siRNA24	chr8:10805676-10805844	1557	1.807
mtr-b4.0r1-104156	Medicago truncatula	4.0	siRNA24	chr8:10807752-10808434	2010	2.332
mtr-b4.0r1-104157	Medicago truncatula	4.0	siRNA24	chr8:10811052-10812048	4187	4.858
mtr-b4.0r1-104158	Medicago truncatula	4.0	siRNA24	chr8:10812160-10812662	4994	5.795
mtr-b4.0r1-104159	Medicago truncatula	4.0	OtherRNA	chr8:10813015-10813588	1660	1.926
mtr-b4.0r1-104160	Medicago truncatula	4.0	siRNA24	chr8:10814296-10814839	4233	4.912
mtr-b4.0r1-104161	Medicago truncatula	4.0	siRNA24	chr8:10815535-10815913	597	0.693
mtr-b4.0r1-104162	Medicago truncatula	4.0	siRNA24	chr8:10819427-10819595	1442	1.673
mtr-b4.0r1-104163	Medicago truncatula	4.0	siRNA24	chr8:10831395-10831587	873	1.013
mtr-b4.0r1-104164	Medicago truncatula	4.0	siRNA24	chr8:10832102-10832355	941	1.092
mtr-b4.0r1-104165	Medicago truncatula	4.0	siRNA24	chr8:10833306-10833740	1231	1.428
mtr-b4.0r1-104166	Medicago truncatula	4.0	siRNA24	chr8:10837854-10838036	2099	2.436
mtr-b4.0r1-104167	Medicago truncatula	4.0	OtherRNA	chr8:10848747-10848791	3768	4.372
mtr-b4.0r1-104168	Medicago truncatula	4.0	siRNA24	chr8:10852599-10852794	576	0.668
mtr-b4.0r1-104169	Medicago truncatula	4.0	siRNA24	chr8:10857830-10857949	1170	1.358
mtr-b4.0r1-104170	Medicago truncatula	4.0	siRNA24	chr8:10861504-10861990	1590	1.845
mtr-b4.0r1-104171	Medicago truncatula	4.0	siRNA24	chr8:10868475-10869038	806	0.935
mtr-b4.0r1-104172	Medicago truncatula	4.0	siRNA24	chr8:10869380-10869992	1781	2.067
mtr-b4.0r1-104173	Medicago truncatula	4.0	siRNA24	chr8:10871705-10871953	1417	1.644
mtr-b4.0r1-104174	Medicago truncatula	4.0	siRNA24	chr8:10896934-10897028	464	0.538
mtr-b4.0r1-104175	Medicago truncatula	4.0	siRNA24	chr8:10899032-10899275	713	0.827
mtr-b4.0r1-104176	Medicago truncatula	4.0	siRNA24	chr8:10901144-10901796	1793	2.080
mtr-b4.0r1-104177	Medicago truncatula	4.0	siRNA24	chr8:10902703-10903132	1287	1.493
mtr-b4.0r1-104178	Medicago truncatula	4.0	siRNA24	chr8:10904393-10904662	912	1.058
mtr-b4.0r1-104179	Medicago truncatula	4.0	siRNA24	chr8:10915447-10916509	3602	4.180
mtr-b4.0r1-104180	Medicago truncatula	4.0	siRNA24	chr8:10917854-10918208	606	0.703
mtr-b4.0r1-104181	Medicago truncatula	4.0	siRNA24	chr8:10920249-10920853	1301	1.510
mtr-b4.0r1-104182	Medicago truncatula	4.0	siRNA24	chr8:10920950-10921753	2581	2.995
mtr-b4.0r1-104183	Medicago truncatula	4.0	siRNA24	chr8:10921850-10921974	475	0.551
mtr-b4.0r1-104184	Medicago truncatula	4.0	siRNA24	chr8:10922767-10922974	1030	1.195
mtr-b4.0r1-104185	Medicago truncatula	4.0	siRNA24	chr8:10925041-10925567	1694	1.966
mtr-b4.0r1-104186	Medicago truncatula	4.0	siRNA24	chr8:10927514-10927720	810	0.940
mtr-b4.0r1-104187	Medicago truncatula	4.0	siRNA24	chr8:10929340-10929985	1110	1.288
mtr-b4.0r1-104188	Medicago truncatula	4.0	siRNA24	chr8:10930821-10931223	1180	1.369
mtr-b4.0r1-104189	Medicago truncatula	4.0	siRNA24	chr8:10932590-10933166	2967	3.443
mtr-b4.0r1-104190	Medicago truncatula	4.0	siRNA24	chr8:10933303-10934086	1643	1.906
mtr-b4.0r1-104191	Medicago truncatula	4.0	siRNA24	chr8:10934545-10934779	1015	1.178
mtr-b4.0r1-104192	Medicago truncatula	4.0	OtherRNA	chr8:10935742-10935761	353	0.410
mtr-b4.0r1-104193	Medicago truncatula	4.0	siRNA24	chr8:10939445-10939474	586	0.680
mtr-b4.0r1-104194	Medicago truncatula	4.0	siRNA24	chr8:10944254-10944639	3364	3.903
mtr-b4.0r1-104195	Medicago truncatula	4.0	siRNA24	chr8:10952079-10952288	1072	1.244
mtr-b4.0r1-104196	Medicago truncatula	4.0	siRNA24	chr8:10960088-10960293	1056	1.225
mtr-b4.0r1-104197	Medicago truncatula	4.0	siRNA24	chr8:10962347-10962500	799	0.927
mtr-b4.0r1-104198	Medicago truncatula	4.0	siRNA24	chr8:10962787-10962855	470	0.545
mtr-b4.0r1-104199	Medicago truncatula	4.0	siRNA24	chr8:10963209-10963751	2756	3.198
mtr-b4.0r1-104200	Medicago truncatula	4.0	siRNA24	chr8:10965161-10965428	822	0.954
mtr-b4.0r1-104201	Medicago truncatula	4.0	siRNA24	chr8:10967162-10967326	1471	1.707
mtr-b4.0r1-104202	Medicago truncatula	4.0	siRNA24	chr8:10970250-10970487	572	0.664
mtr-b4.0r1-104203	Medicago truncatula	4.0	siRNA24	chr8:10971606-10972186	2412	2.799
mtr-b4.0r1-104204	Medicago truncatula	4.0	siRNA24	chr8:10973335-10973746	1415	1.642
mtr-b4.0r1-104205	Medicago truncatula	4.0	siRNA24	chr8:10976368-10976440	481	0.558
mtr-b4.0r1-104206	Medicago truncatula	4.0	siRNA24	chr8:10977396-10978248	2581	2.995
mtr-b4.0r1-104207	Medicago truncatula	4.0	siRNA24	chr8:10983770-10983884	330	0.383
mtr-b4.0r1-104208	Medicago truncatula	4.0	siRNA24	chr8:10984389-10984589	2102	2.439
mtr-b4.0r1-104209	Medicago truncatula	4.0	siRNA24	chr8:10985252-10986315	6321	7.334
mtr-b4.0r1-104210	Medicago truncatula	4.0	OtherRNA	chr8:10987208-10987225	716	0.831
mtr-b4.0r1-104211	Medicago truncatula	4.0	siRNA24	chr8:10990523-10991013	1166	1.353
mtr-b4.0r1-104212	Medicago truncatula	4.0	siRNA24	chr8:10997720-10999801	6190	7.182
mtr-b4.0r1-104213	Medicago truncatula	4.0	OtherRNA	chr8:11001580-11001849	641	0.744
mtr-b4.0r1-104214	Medicago truncatula	4.0	siRNA24	chr8:11017484-11018089	1925	2.234
mtr-b4.0r1-104215	Medicago truncatula	4.0	siRNA24	chr8:11020794-11020990	334	0.388
mtr-b4.0r1-104216	Medicago truncatula	4.0	siRNA24	chr8:11021332-11021452	713	0.827
mtr-b4.0r1-104217	Medicago truncatula	4.0	siRNA24	chr8:11030436-11031175	3002	3.483
mtr-b4.0r1-104218	Medicago truncatula	4.0	siRNA24	chr8:11031710-11031896	270	0.313
mtr-b4.0r1-104219	Medicago truncatula	4.0	siRNA24	chr8:11032117-11032279	370	0.429
mtr-b4.0r1-104220	Medicago truncatula	4.0	siRNA24	chr8:11033370-11033686	1266	1.469
mtr-b4.0r1-104221	Medicago truncatula	4.0	siRNA24	chr8:11039265-11039384	416	0.483
mtr-b4.0r1-104222	Medicago truncatula	4.0	siRNA24	chr8:11040316-11040560	1818	2.109
mtr-b4.0r1-104223	Medicago truncatula	4.0	siRNA24	chr8:11041366-11041662	1208	1.402
mtr-b4.0r1-104224	Medicago truncatula	4.0	siRNA24	chr8:11046476-11047917	4024	4.669
mtr-b4.0r1-104225	Medicago truncatula	4.0	OtherRNA	chr8:11050232-11051521	2464	2.859
mtr-b4.0r1-104226	Medicago truncatula	4.0	siRNA24	chr8:11052442-11053388	7835	9.091
mtr-b4.0r1-104227	Medicago truncatula	4.0	siRNA24	chr8:11053868-11054192	1756	2.038
mtr-b4.0r1-104228	Medicago truncatula	4.0	siRNA24	chr8:11055019-11055698	2057	2.387
mtr-b4.0r1-104229	Medicago truncatula	4.0	siRNA24	chr8:11063294-11063548	3307	3.837
mtr-b4.0r1-104230	Medicago truncatula	4.0	siRNA24	chr8:11064546-11064858	3707	4.301
mtr-b4.0r1-104231	Medicago truncatula	4.0	siRNA24	chr8:11066326-11066745	7706	8.942
mtr-b4.0r1-104232	Medicago truncatula	4.0	siRNA24	chr8:11067472-11067833	2119	2.459
mtr-b4.0r1-104233	Medicago truncatula	4.0	siRNA24	chr8:11068223-11068267	363	0.421
mtr-b4.0r1-104234	Medicago truncatula	4.0	siRNA24	chr8:11068830-11069671	1397	1.621
mtr-b4.0r1-104235	Medicago truncatula	4.0	siRNA24	chr8:11070100-11070205	678	0.787
mtr-b4.0r1-104236	Medicago truncatula	4.0	siRNA24	chr8:11074639-11074993	662	0.768
mtr-b4.0r1-104237	Medicago truncatula	4.0	siRNA24	chr8:11077071-11077484	1273	1.477
mtr-b4.0r1-104238	Medicago truncatula	4.0	siRNA24	chr8:11077833-11078204	931	1.080
mtr-b4.0r1-104239	Medicago truncatula	4.0	siRNA24	chr8:11078504-11079123	1319	1.530
mtr-b4.0r1-104240	Medicago truncatula	4.0	siRNA24	chr8:11079452-11080379	1672	1.940
mtr-b4.0r1-104241	Medicago truncatula	4.0	siRNA24	chr8:11080769-11081183	1345	1.561
mtr-b4.0r1-104242	Medicago truncatula	4.0	siRNA24	chr8:11087926-11088605	2176	2.525
mtr-b4.0r1-104243	Medicago truncatula	4.0	siRNA24	chr8:11088996-11089697	2947	3.420
mtr-b4.0r1-104244	Medicago truncatula	4.0	siRNA24	chr8:11090120-11090700	1343	1.558
mtr-b4.0r1-104245	Medicago truncatula	4.0	siRNA24	chr8:11090915-11091107	609	0.707
mtr-b4.0r1-104246	Medicago truncatula	4.0	siRNA24	chr8:11093513-11093718	1462	1.696
mtr-b4.0r1-104247	Medicago truncatula	4.0	siRNA24	chr8:11096059-11096838	3019	3.503
mtr-b4.0r1-104248	Medicago truncatula	4.0	siRNA24	chr8:11097349-11097920	2729	3.167
mtr-b4.0r1-104249	Medicago truncatula	4.0	siRNA24	chr8:11098652-11099301	2294	2.662
mtr-b4.0r1-104250	Medicago truncatula	4.0	siRNA24	chr8:11099653-11099924	2394	2.778
mtr-b4.0r1-104251	Medicago truncatula	4.0	siRNA24	chr8:11101417-11102315	2584	2.998
mtr-b4.0r1-104252	Medicago truncatula	4.0	siRNA24	chr8:11104059-11104105	439	0.509
mtr-b4.0r1-104253	Medicago truncatula	4.0	siRNA24	chr8:11104662-11105328	7076	8.211
mtr-b4.0r1-104254	Medicago truncatula	4.0	OtherRNA	chr8:11105386-11105448	52	0.060
mtr-b4.0r1-104255	Medicago truncatula	4.0	OtherRNA	chr8:11106654-11107178	249	0.289
mtr-b4.0r1-104256	Medicago truncatula	4.0	OtherRNA	chr8:11107641-11107661	29	0.034
mtr-b4.0r1-104257	Medicago truncatula	4.0	siRNA24	chr8:11109413-11109997	1800	2.089
mtr-b4.0r1-104258	Medicago truncatula	4.0	siRNA24	chr8:11110198-11110458	1344	1.559
mtr-b4.0r1-104259	Medicago truncatula	4.0	siRNA24	chr8:11111124-11111399	767	0.890
mtr-b4.0r1-104260	Medicago truncatula	4.0	siRNA24	chr8:11112155-11112979	2942	3.414
mtr-b4.0r1-104261	Medicago truncatula	4.0	siRNA24	chr8:11113434-11114077	1267	1.470
mtr-b4.0r1-104262	Medicago truncatula	4.0	siRNA24	chr8:11114186-11114792	947	1.099
mtr-b4.0r1-104263	Medicago truncatula	4.0	siRNA24	chr8:11115567-11115934	1762	2.045
mtr-b4.0r1-104264	Medicago truncatula	4.0	siRNA24	chr8:11116219-11116524	3768	4.372
mtr-b4.0r1-104265	Medicago truncatula	4.0	siRNA24	chr8:11118297-11118453	545	0.632
mtr-b4.0r1-104266	Medicago truncatula	4.0	siRNA24	chr8:11120948-11121125	436	0.506
mtr-b4.0r1-104267	Medicago truncatula	4.0	siRNA21	chr8:11121992-11123056	8200	9.515
mtr-b4.0r1-104268	Medicago truncatula	4.0	siRNA21	chr8:11123160-11124677	45288	52.549
mtr-b4.0r1-104269	Medicago truncatula	4.0	siRNA21	chr8:11125286-11125790	8097	9.395
mtr-b4.0r1-104270	Medicago truncatula	4.0	siRNA24	chr8:11126472-11126724	946	1.098
mtr-b4.0r1-104271	Medicago truncatula	4.0	siRNA24	chr8:11127886-11128368	1504	1.745
mtr-b4.0r1-104272	Medicago truncatula	4.0	siRNA24	chr8:11128601-11129093	912	1.058
mtr-b4.0r1-104273	Medicago truncatula	4.0	siRNA24	chr8:11129550-11131420	4476	5.194
mtr-b4.0r1-104274	Medicago truncatula	4.0	siRNA24	chr8:11132476-11132559	261	0.303
mtr-b4.0r1-104275	Medicago truncatula	4.0	siRNA24	chr8:11135632-11135795	1027	1.192
mtr-b4.0r1-104276	Medicago truncatula	4.0	siRNA24	chr8:11136576-11137596	3650	4.235
mtr-b4.0r1-104277	Medicago truncatula	4.0	siRNA24	chr8:11138940-11139309	731	0.848
mtr-b4.0r1-104278	Medicago truncatula	4.0	siRNA24	chr8:11139427-11139951	927	1.076
mtr-b4.0r1-104279	Medicago truncatula	4.0	siRNA24	chr8:11144556-11144819	312	0.362
mtr-b4.0r1-104280	Medicago truncatula	4.0	siRNA24	chr8:11146678-11146805	851	0.987
mtr-b4.0r1-104281	Medicago truncatula	4.0	siRNA24	chr8:11148854-11149178	828	0.961
mtr-b4.0r1-104282	Medicago truncatula	4.0	siRNA24	chr8:11149949-11150229	2273	2.637
mtr-b4.0r1-104283	Medicago truncatula	4.0	siRNA24	chr8:11150865-11151090	1146	1.330
mtr-b4.0r1-104284	Medicago truncatula	4.0	siRNA24	chr8:11151944-11151999	421	0.489
mtr-b4.0r1-104285	Medicago truncatula	4.0	siRNA24	chr8:11161035-11162025	3886	4.509
mtr-b4.0r1-104286	Medicago truncatula	4.0	siRNA24	chr8:11162331-11162628	337	0.391
mtr-b4.0r1-104287	Medicago truncatula	4.0	siRNA24	chr8:11163408-11163554	376	0.436
mtr-b4.0r1-104288	Medicago truncatula	4.0	siRNA24	chr8:11172033-11172474	1000	1.160
mtr-b4.0r1-104289	Medicago truncatula	4.0	siRNA24	chr8:11173770-11174252	1861	2.159
mtr-b4.0r1-104290	Medicago truncatula	4.0	siRNA24	chr8:11175133-11175549	1054	1.223
mtr-b4.0r1-104291	Medicago truncatula	4.0	siRNA24	chr8:11177688-11178230	3225	3.742
mtr-b4.0r1-104292	Medicago truncatula	4.0	siRNA24	chr8:11178745-11178936	439	0.509
mtr-b4.0r1-104293	Medicago truncatula	4.0	siRNA24	chr8:11179346-11179811	1766	2.049
mtr-b4.0r1-104294	Medicago truncatula	4.0	siRNA24	chr8:11180197-11180521	1185	1.375
mtr-b4.0r1-104295	Medicago truncatula	4.0	siRNA24	chr8:11180892-11181344	1676	1.945
mtr-b4.0r1-104296	Medicago truncatula	4.0	siRNA24	chr8:11190520-11191077	2787	3.234
mtr-b4.0r1-104297	Medicago truncatula	4.0	siRNA24	chr8:11191323-11191946	7072	8.206
mtr-b4.0r1-104298	Medicago truncatula	4.0	siRNA24	chr8:11195868-11196406	2833	3.287
mtr-b4.0r1-104299	Medicago truncatula	4.0	siRNA24	chr8:11196597-11197179	3221	3.737
mtr-b4.0r1-104300	Medicago truncatula	4.0	siRNA24	chr8:11197946-11198614	2067	2.398
mtr-b4.0r1-104301	Medicago truncatula	4.0	siRNA24	chr8:11200742-11201589	6111	7.091
mtr-b4.0r1-104302	Medicago truncatula	4.0	siRNA24	chr8:11202254-11202343	1126	1.307
mtr-b4.0r1-104303	Medicago truncatula	4.0	siRNA24	chr8:11209267-11209481	850	0.986
mtr-b4.0r1-104304	Medicago truncatula	4.0	siRNA24	chr8:11210786-11211011	851	0.987
mtr-b4.0r1-104305	Medicago truncatula	4.0	siRNA24	chr8:11211986-11212272	1233	1.431
mtr-b4.0r1-104306	Medicago truncatula	4.0	siRNA24	chr8:11217353-11217865	1869	2.169
mtr-b4.0r1-104307	Medicago truncatula	4.0	siRNA24	chr8:11218791-11219732	4529	5.255
mtr-b4.0r1-104308	Medicago truncatula	4.0	siRNA24	chr8:11224728-11224949	547	0.635
mtr-b4.0r1-104309	Medicago truncatula	4.0	siRNA24	chr8:11225832-11226223	1858	2.156
mtr-b4.0r1-104310	Medicago truncatula	4.0	siRNA24	chr8:11226641-11226791	725	0.841
mtr-b4.0r1-104311	Medicago truncatula	4.0	siRNA24	chr8:11234994-11235829	4158	4.825
mtr-b4.0r1-104312	Medicago truncatula	4.0	siRNA24	chr8:11236872-11237083	530	0.615
mtr-b4.0r1-104313	Medicago truncatula	4.0	siRNA24	chr8:11251966-11252226	284	0.330
mtr-b4.0r1-104314	Medicago truncatula	4.0	siRNA24	chr8:11254122-11254312	819	0.950
mtr-b4.0r1-104315	Medicago truncatula	4.0	siRNA24	chr8:11263302-11263862	1994	2.314
mtr-b4.0r1-104316	Medicago truncatula	4.0	siRNA24	chr8:11265079-11265260	3016	3.500
mtr-b4.0r1-104317	Medicago truncatula	4.0	siRNA24	chr8:11265366-11265459	83	0.096
mtr-b4.0r1-104318	Medicago truncatula	4.0	siRNA24	chr8:11266090-11266633	1571	1.823
mtr-b4.0r1-104319	Medicago truncatula	4.0	siRNA24	chr8:11267137-11267285	980	1.137
mtr-b4.0r1-104320	Medicago truncatula	4.0	siRNA24	chr8:11279726-11280825	2714	3.149
mtr-b4.0r1-104321	Medicago truncatula	4.0	siRNA24	chr8:11283300-11284438	2805	3.255
mtr-b4.0r1-104322	Medicago truncatula	4.0	siRNA24	chr8:11287149-11287950	3547	4.116
mtr-b4.0r1-104323	Medicago truncatula	4.0	siRNA24	chr8:11289226-11290422	7982	9.262
mtr-b4.0r1-104324	Medicago truncatula	4.0	siRNA24	chr8:11291009-11291452	2017	2.340
mtr-b4.0r1-104325	Medicago truncatula	4.0	siRNA24	chr8:11293088-11293640	1309	1.519
mtr-b4.0r1-104326	Medicago truncatula	4.0	siRNA24	chr8:11294991-11295098	507	0.588
mtr-b4.0r1-104327	Medicago truncatula	4.0	siRNA24	chr8:11295319-11296057	2297	2.665
mtr-b4.0r1-104328	Medicago truncatula	4.0	siRNA24	chr8:11296928-11297076	464	0.538
mtr-b4.0r1-104329	Medicago truncatula	4.0	siRNA24	chr8:11297241-11297372	854	0.991
mtr-b4.0r1-104330	Medicago truncatula	4.0	siRNA24	chr8:11298475-11299108	1519	1.763
mtr-b4.0r1-104331	Medicago truncatula	4.0	siRNA24	chr8:11299157-11299339	390	0.453
mtr-b4.0r1-104332	Medicago truncatula	4.0	siRNA24	chr8:11300371-11300871	1227	1.424
mtr-b4.0r1-104333	Medicago truncatula	4.0	siRNA24	chr8:11312690-11312752	494	0.573
mtr-b4.0r1-104334	Medicago truncatula	4.0	siRNA24	chr8:11314340-11315113	13550	15.723
mtr-b4.0r1-104335	Medicago truncatula	4.0	siRNA24	chr8:11322494-11322788	1563	1.814
mtr-b4.0r1-104336	Medicago truncatula	4.0	siRNA24	chr8:11322950-11323125	828	0.961
mtr-b4.0r1-104337	Medicago truncatula	4.0	siRNA24	chr8:11324310-11324761	2430	2.820
mtr-b4.0r1-104338	Medicago truncatula	4.0	siRNA24	chr8:11325079-11325605	1189	1.380
mtr-b4.0r1-104339	Medicago truncatula	4.0	siRNA24	chr8:11325698-11326155	1782	2.068
mtr-b4.0r1-104340	Medicago truncatula	4.0	siRNA24	chr8:11330787-11330922	1794	2.082
mtr-b4.0r1-104341	Medicago truncatula	4.0	siRNA24	chr8:11332684-11333203	2793	3.241
mtr-b4.0r1-104342	Medicago truncatula	4.0	siRNA24	chr8:11334144-11334239	289	0.335
mtr-b4.0r1-104343	Medicago truncatula	4.0	siRNA24	chr8:11335633-11336226	1121	1.301
mtr-b4.0r1-104344	Medicago truncatula	4.0	siRNA24	chr8:11336680-11336706	365	0.424
mtr-b4.0r1-104345	Medicago truncatula	4.0	siRNA24	chr8:11336862-11337079	565	0.656
mtr-b4.0r1-104346	Medicago truncatula	4.0	siRNA24	chr8:11337322-11337710	2056	2.386
mtr-b4.0r1-104347	Medicago truncatula	4.0	siRNA24	chr8:11337846-11338044	1154	1.339
mtr-b4.0r1-104348	Medicago truncatula	4.0	siRNA24	chr8:11341877-11342422	2288	2.655
mtr-b4.0r1-104349	Medicago truncatula	4.0	siRNA24	chr8:11351469-11351508	266	0.309
mtr-b4.0r1-104350	Medicago truncatula	4.0	siRNA24	chr8:11353253-11353642	1605	1.862
mtr-b4.0r1-104351	Medicago truncatula	4.0	siRNA24	chr8:11354720-11354969	800	0.928
mtr-b4.0r1-104352	Medicago truncatula	4.0	siRNA24	chr8:11355451-11355669	3869	4.489
mtr-b4.0r1-104353	Medicago truncatula	4.0	siRNA24	chr8:11357300-11357747	977	1.134
mtr-b4.0r1-104354	Medicago truncatula	4.0	siRNA24	chr8:11359066-11359666	1288	1.495
mtr-b4.0r1-104355	Medicago truncatula	4.0	siRNA24	chr8:11361360-11361519	338	0.392
mtr-b4.0r1-104356	Medicago truncatula	4.0	siRNA24	chr8:11362300-11362821	874	1.014
mtr-b4.0r1-104357	Medicago truncatula	4.0	siRNA24	chr8:11363035-11363440	5578	6.472
mtr-b4.0r1-104358	Medicago truncatula	4.0	siRNA24	chr8:11377667-11378397	2664	3.091
mtr-b4.0r1-104359	Medicago truncatula	4.0	siRNA24	chr8:11381572-11381727	840	0.975
mtr-b4.0r1-104360	Medicago truncatula	4.0	siRNA24	chr8:11382345-11382500	1159	1.345
mtr-b4.0r1-104361	Medicago truncatula	4.0	siRNA24	chr8:11383380-11384473	3055	3.545
mtr-b4.0r1-104362	Medicago truncatula	4.0	siRNA24	chr8:11387370-11387775	2529	2.934
mtr-b4.0r1-104363	Medicago truncatula	4.0	siRNA24	chr8:11394341-11395090	3012	3.495
mtr-b4.0r1-104364	Medicago truncatula	4.0	siRNA24	chr8:11401989-11403461	6527	7.573
mtr-b4.0r1-104365	Medicago truncatula	4.0	siRNA24	chr8:11403877-11404343	3844	4.460
mtr-b4.0r1-104366	Medicago truncatula	4.0	siRNA24	chr8:11404951-11405222	1675	1.944
mtr-b4.0r1-104367	Medicago truncatula	4.0	siRNA24	chr8:11405398-11405697	833	0.967
mtr-b4.0r1-104368	Medicago truncatula	4.0	siRNA24	chr8:11405920-11406203	6345	7.362
mtr-b4.0r1-104369	Medicago truncatula	4.0	siRNA24	chr8:11406521-11406820	1723	1.999
mtr-b4.0r1-104370	Medicago truncatula	4.0	siRNA24	chr8:11407164-11407567	4019	4.663
mtr-b4.0r1-104371	Medicago truncatula	4.0	siRNA24	chr8:11407966-11408171	2478	2.875
mtr-b4.0r1-104372	Medicago truncatula	4.0	siRNA24	chr8:11408606-11409898	6287	7.295
mtr-b4.0r1-104373	Medicago truncatula	4.0	siRNA24	chr8:11418998-11419276	2941	3.413
mtr-b4.0r1-104374	Medicago truncatula	4.0	siRNA24	chr8:11420664-11421214	2164	2.511
mtr-b4.0r1-104375	Medicago truncatula	4.0	siRNA24	chr8:11425364-11425746	882	1.023
mtr-b4.0r1-104376	Medicago truncatula	4.0	siRNA24	chr8:11438369-11438988	962	1.116
mtr-b4.0r1-104377	Medicago truncatula	4.0	siRNA24	chr8:11456549-11457644	1765	2.048
mtr-b4.0r1-104378	Medicago truncatula	4.0	siRNA24	chr8:11459331-11459975	1424	1.652
mtr-b4.0r1-104379	Medicago truncatula	4.0	siRNA24	chr8:11460602-11461315	3278	3.804
mtr-b4.0r1-104380	Medicago truncatula	4.0	siRNA24	chr8:11463959-11464615	1918	2.226
mtr-b4.0r1-104381	Medicago truncatula	4.0	siRNA24	chr8:11464686-11464800	499	0.579
mtr-b4.0r1-104382	Medicago truncatula	4.0	siRNA24	chr8:11473259-11473614	5674	6.584
mtr-b4.0r1-104383	Medicago truncatula	4.0	siRNA24	chr8:11478102-11478718	2760	3.203
mtr-b4.0r1-104384	Medicago truncatula	4.0	siRNA24	chr8:11481116-11481932	6881	7.984
mtr-b4.0r1-104385	Medicago truncatula	4.0	siRNA24	chr8:11482341-11482906	3130	3.632
mtr-b4.0r1-104386	Medicago truncatula	4.0	siRNA24	chr8:11483028-11483342	1345	1.561
mtr-b4.0r1-104387	Medicago truncatula	4.0	siRNA24	chr8:11483616-11484138	4266	4.950
mtr-b4.0r1-104388	Medicago truncatula	4.0	siRNA21	chr8:11485019-11487908	46067	53.453
mtr-b4.0r1-104389	Medicago truncatula	4.0	siRNA24	chr8:11489189-11489683	1436	1.666
mtr-b4.0r1-104390	Medicago truncatula	4.0	siRNA24	chr8:11491264-11491477	1440	1.671
mtr-b4.0r1-104391	Medicago truncatula	4.0	siRNA24	chr8:11491778-11492285	1876	2.177
mtr-b4.0r1-104392	Medicago truncatula	4.0	siRNA24	chr8:11492831-11493013	480	0.557
mtr-b4.0r1-104393	Medicago truncatula	4.0	siRNA24	chr8:11495361-11495773	10178	11.810
mtr-b4.0r1-104394	Medicago truncatula	4.0	siRNA24	chr8:11502324-11502634	2061	2.391
mtr-b4.0r1-104395	Medicago truncatula	4.0	siRNA24	chr8:11517388-11517786	862	1.000
mtr-b4.0r1-104396	Medicago truncatula	4.0	siRNA24	chr8:11518582-11520255	6223	7.221
mtr-b4.0r1-104397	Medicago truncatula	4.0	siRNA24	chr8:11532032-11532669	2028	2.353
mtr-b4.0r1-104398	Medicago truncatula	4.0	siRNA24	chr8:11533076-11533372	1166	1.353
mtr-b4.0r1-104399	Medicago truncatula	4.0	OtherRNA	chr8:11537250-11537561	23480	27.245
mtr-b4.0r1-104400	Medicago truncatula	4.0	siRNA24	chr8:11558235-11559104	6857	7.956
mtr-b4.0r1-104401	Medicago truncatula	4.0	siRNA24	chr8:11564922-11565190	1325	1.537
mtr-b4.0r1-104402	Medicago truncatula	4.0	siRNA24	chr8:11571491-11571831	2952	3.425
mtr-b4.0r1-104403	Medicago truncatula	4.0	siRNA24	chr8:11572058-11572254	600	0.696
mtr-b4.0r1-104404	Medicago truncatula	4.0	siRNA24	chr8:11573852-11574574	1788	2.075
mtr-b4.0r1-104405	Medicago truncatula	4.0	siRNA24	chr8:11575333-11576434	7805	9.056
mtr-b4.0r1-104406	Medicago truncatula	4.0	siRNA24	chr8:11577351-11577689	780	0.905
mtr-b4.0r1-104407	Medicago truncatula	4.0	siRNA24	chr8:11578258-11578916	1549	1.797
mtr-b4.0r1-104408	Medicago truncatula	4.0	siRNA24	chr8:11582724-11583206	1863	2.162
mtr-b4.0r1-104409	Medicago truncatula	4.0	siRNA24	chr8:11584085-11584374	690	0.801
mtr-b4.0r1-104410	Medicago truncatula	4.0	siRNA24	chr8:11588960-11589127	957	1.110
mtr-b4.0r1-104411	Medicago truncatula	4.0	siRNA24	chr8:11591240-11591753	4682	5.433
mtr-b4.0r1-104412	Medicago truncatula	4.0	siRNA24	chr8:11593828-11594140	1223	1.419
mtr-b4.0r1-104413	Medicago truncatula	4.0	OtherRNA	chr8:11596446-11597245	2986	3.465
mtr-b4.0r1-104414	Medicago truncatula	4.0	siRNA24	chr8:11597561-11597764	513	0.595
mtr-b4.0r1-104415	Medicago truncatula	4.0	siRNA24	chr8:11598591-11598988	3112	3.611
mtr-b4.0r1-104416	Medicago truncatula	4.0	siRNA24	chr8:11599574-11600580	3213	3.728
mtr-b4.0r1-104417	Medicago truncatula	4.0	siRNA24	chr8:11600618-11600864	704	0.817
mtr-b4.0r1-104418	Medicago truncatula	4.0	siRNA24	chr8:11602126-11602326	972	1.128
mtr-b4.0r1-104419	Medicago truncatula	4.0	siRNA24	chr8:11609061-11609610	1224	1.420
mtr-b4.0r1-104420	Medicago truncatula	4.0	siRNA24	chr8:11610131-11610512	13916	16.147
mtr-b4.0r1-104421	Medicago truncatula	4.0	siRNA24	chr8:11610942-11611708	7815	9.068
mtr-b4.0r1-104422	Medicago truncatula	4.0	siRNA24	chr8:11620392-11621002	4230	4.908
mtr-b4.0r1-104423	Medicago truncatula	4.0	siRNA24	chr8:11621532-11621607	1228	1.425
mtr-b4.0r1-104424	Medicago truncatula	4.0	siRNA24	chr8:11623475-11624209	1815	2.106
mtr-b4.0r1-104425	Medicago truncatula	4.0	siRNA24	chr8:11624921-11625298	925	1.073
mtr-b4.0r1-104426	Medicago truncatula	4.0	siRNA24	chr8:11628711-11628934	361	0.419
mtr-b4.0r1-104427	Medicago truncatula	4.0	siRNA24	chr8:11629025-11629924	4699	5.452
mtr-b4.0r1-104428	Medicago truncatula	4.0	siRNA24	chr8:11633975-11634363	1786	2.072
mtr-b4.0r1-104429	Medicago truncatula	4.0	siRNA24	chr8:11635186-11636528	4863	5.643
mtr-b4.0r1-104430	Medicago truncatula	4.0	siRNA24	chr8:11637567-11638077	960	1.114
mtr-b4.0r1-104431	Medicago truncatula	4.0	siRNA24	chr8:11639715-11639754	414	0.480
mtr-b4.0r1-104432	Medicago truncatula	4.0	siRNA24	chr8:11641206-11641724	1678	1.947
mtr-b4.0r1-104433	Medicago truncatula	4.0	siRNA24	chr8:11645694-11646177	1520	1.764
mtr-b4.0r1-104434	Medicago truncatula	4.0	siRNA24	chr8:11647565-11647673	283	0.328
mtr-b4.0r1-104435	Medicago truncatula	4.0	siRNA24	chr8:11653743-11653880	875	1.015
mtr-b4.0r1-104436	Medicago truncatula	4.0	siRNA24	chr8:11655213-11655251	432	0.501
mtr-b4.0r1-104437	Medicago truncatula	4.0	siRNA24	chr8:11656079-11656150	484	0.562
mtr-b4.0r1-104438	Medicago truncatula	4.0	OtherRNA	chr8:11656751-11657186	1510	1.752
mtr-b4.0r1-104439	Medicago truncatula	4.0	siRNA24	chr8:11658444-11658602	651	0.755
mtr-b4.0r1-104440	Medicago truncatula	4.0	siRNA24	chr8:11659816-11660321	1377	1.598
mtr-b4.0r1-104441	Medicago truncatula	4.0	siRNA24	chr8:11662397-11662629	358	0.415
mtr-b4.0r1-104442	Medicago truncatula	4.0	siRNA24	chr8:11662715-11663229	1269	1.472
mtr-b4.0r1-104443	Medicago truncatula	4.0	siRNA24	chr8:11668433-11669492	2774	3.219
mtr-b4.0r1-104444	Medicago truncatula	4.0	siRNA24	chr8:11670358-11670847	3899	4.524
mtr-b4.0r1-104445	Medicago truncatula	4.0	siRNA24	chr8:11676918-11677059	967	1.122
mtr-b4.0r1-104446	Medicago truncatula	4.0	siRNA24	chr8:11677924-11679374	3147	3.652
mtr-b4.0r1-104447	Medicago truncatula	4.0	siRNA24	chr8:11685358-11686336	4112	4.771
mtr-b4.0r1-104448	Medicago truncatula	4.0	siRNA24	chr8:11686838-11687040	1390	1.613
mtr-b4.0r1-104449	Medicago truncatula	4.0	siRNA24	chr8:11688352-11688550	1774	2.058
mtr-b4.0r1-104450	Medicago truncatula	4.0	siRNA24	chr8:11690069-11690302	600	0.696
mtr-b4.0r1-104451	Medicago truncatula	4.0	siRNA24	chr8:11698213-11698373	367	0.426
mtr-b4.0r1-104452	Medicago truncatula	4.0	siRNA24	chr8:11698617-11698843	1187	1.377
mtr-b4.0r1-104453	Medicago truncatula	4.0	siRNA24	chr8:11699367-11699600	3525	4.090
mtr-b4.0r1-104454	Medicago truncatula	4.0	siRNA24	chr8:11700712-11701502	12219	14.178
mtr-b4.0r1-104455	Medicago truncatula	4.0	siRNA24	chr8:11714677-11715039	2001	2.322
mtr-b4.0r1-104456	Medicago truncatula	4.0	siRNA24	chr8:11716667-11716728	748	0.868
mtr-b4.0r1-104457	Medicago truncatula	4.0	siRNA24	chr8:11719375-11720248	2226	2.583
mtr-b4.0r1-104458	Medicago truncatula	4.0	siRNA24	chr8:11722285-11722823	981	1.138
mtr-b4.0r1-104459	Medicago truncatula	4.0	siRNA24	chr8:11726162-11726256	1278	1.483
mtr-b4.0r1-104460	Medicago truncatula	4.0	OtherRNA	chr8:11727422-11727773	663	0.769
mtr-b4.0r1-104461	Medicago truncatula	4.0	siRNA24	chr8:11727981-11728295	920	1.068
mtr-b4.0r1-104462	Medicago truncatula	4.0	siRNA24	chr8:11728897-11729170	945	1.097
mtr-b4.0r1-104463	Medicago truncatula	4.0	siRNA24	chr8:11730284-11731422	7488	8.689
mtr-b4.0r1-104464	Medicago truncatula	4.0	siRNA24	chr8:11732507-11732956	1718	1.993
mtr-b4.0r1-104465	Medicago truncatula	4.0	siRNA24	chr8:11736565-11736602	571	0.663
mtr-b4.0r1-104466	Medicago truncatula	4.0	siRNA24	chr8:11739882-11740221	1265	1.468
mtr-b4.0r1-104467	Medicago truncatula	4.0	siRNA24	chr8:11741572-11742141	2207	2.561
mtr-b4.0r1-104468	Medicago truncatula	4.0	siRNA24	chr8:11742174-11742363	1250	1.450
mtr-b4.0r1-104469	Medicago truncatula	4.0	siRNA24	chr8:11742652-11743001	3232	3.750
mtr-b4.0r1-104470	Medicago truncatula	4.0	siRNA24	chr8:11743492-11744940	6848	7.946
mtr-b4.0r1-104471	Medicago truncatula	4.0	siRNA24	chr8:11748119-11748549	3656	4.242
mtr-b4.0r1-104472	Medicago truncatula	4.0	siRNA24	chr8:11748831-11749638	4179	4.849
mtr-b4.0r1-104473	Medicago truncatula	4.0	siRNA24	chr8:11750243-11750551	890	1.033
mtr-b4.0r1-104474	Medicago truncatula	4.0	siRNA24	chr8:11752236-11752616	749	0.869
mtr-b4.0r1-104475	Medicago truncatula	4.0	siRNA24	chr8:11753973-11754337	2117	2.456
mtr-b4.0r1-104476	Medicago truncatula	4.0	siRNA24	chr8:11755241-11756642	4221	4.898
mtr-b4.0r1-104477	Medicago truncatula	4.0	siRNA24	chr8:11757597-11757958	949	1.101
mtr-b4.0r1-104478	Medicago truncatula	4.0	siRNA24	chr8:11758009-11758141	327	0.379
mtr-b4.0r1-104479	Medicago truncatula	4.0	siRNA24	chr8:11758919-11759452	1665	1.932
mtr-b4.0r1-104480	Medicago truncatula	4.0	siRNA24	chr8:11761841-11761938	365	0.424
mtr-b4.0r1-104481	Medicago truncatula	4.0	siRNA24	chr8:11762855-11763520	7420	8.610
mtr-b4.0r1-104482	Medicago truncatula	4.0	siRNA24	chr8:11764682-11765025	928	1.077
mtr-b4.0r1-104483	Medicago truncatula	4.0	siRNA24	chr8:11766411-11766950	990	1.149
mtr-b4.0r1-104484	Medicago truncatula	4.0	siRNA24	chr8:11767667-11767853	620	0.719
mtr-b4.0r1-104485	Medicago truncatula	4.0	siRNA24	chr8:11768517-11768671	574	0.666
mtr-b4.0r1-104486	Medicago truncatula	4.0	siRNA24	chr8:11769014-11769573	3126	3.627
mtr-b4.0r1-104487	Medicago truncatula	4.0	siRNA24	chr8:11770903-11771022	471	0.547
mtr-b4.0r1-104488	Medicago truncatula	4.0	siRNA24	chr8:11771651-11772528	1711	1.985
mtr-b4.0r1-104489	Medicago truncatula	4.0	siRNA24	chr8:11773515-11773710	522	0.606
mtr-b4.0r1-104490	Medicago truncatula	4.0	siRNA24	chr8:11776154-11776440	866	1.005
mtr-b4.0r1-104491	Medicago truncatula	4.0	siRNA24	chr8:11777594-11777906	1407	1.633
mtr-b4.0r1-104492	Medicago truncatula	4.0	siRNA24	chr8:11779301-11779417	760	0.882
mtr-b4.0r1-104493	Medicago truncatula	4.0	siRNA24	chr8:11780842-11781005	703	0.816
mtr-b4.0r1-104494	Medicago truncatula	4.0	siRNA24	chr8:11781210-11781960	3798	4.407
mtr-b4.0r1-104495	Medicago truncatula	4.0	siRNA24	chr8:11783922-11784202	1234	1.432
mtr-b4.0r1-104496	Medicago truncatula	4.0	siRNA24	chr8:11785469-11786082	2303	2.672
mtr-b4.0r1-104497	Medicago truncatula	4.0	siRNA24	chr8:11786197-11786329	1236	1.434
mtr-b4.0r1-104498	Medicago truncatula	4.0	siRNA24	chr8:11787892-11787986	515	0.598
mtr-b4.0r1-104499	Medicago truncatula	4.0	siRNA24	chr8:11789540-11789712	401	0.465
mtr-b4.0r1-104500	Medicago truncatula	4.0	siRNA24	chr8:11789811-11790948	6927	8.038
mtr-b4.0r1-104501	Medicago truncatula	4.0	siRNA24	chr8:11798355-11798638	1756	2.038
mtr-b4.0r1-104502	Medicago truncatula	4.0	siRNA24	chr8:11800560-11800793	663	0.769
mtr-b4.0r1-104503	Medicago truncatula	4.0	siRNA24	chr8:11801736-11802104	591	0.686
mtr-b4.0r1-104504	Medicago truncatula	4.0	siRNA24	chr8:11802674-11802813	909	1.055
mtr-b4.0r1-104505	Medicago truncatula	4.0	siRNA24	chr8:11803105-11803620	2790	3.237
mtr-b4.0r1-104506	Medicago truncatula	4.0	siRNA24	chr8:11804977-11805239	736	0.854
mtr-b4.0r1-104507	Medicago truncatula	4.0	siRNA24	chr8:11806177-11807379	2252	2.613
mtr-b4.0r1-104508	Medicago truncatula	4.0	siRNA24	chr8:11811624-11812024	1260	1.462
mtr-b4.0r1-104509	Medicago truncatula	4.0	OtherRNA	chr8:11815087-11815106	676	0.784
mtr-b4.0r1-104510	Medicago truncatula	4.0	siRNA24	chr8:11818195-11818393	444	0.515
mtr-b4.0r1-104511	Medicago truncatula	4.0	siRNA24	chr8:11819359-11819961	1831	2.125
mtr-b4.0r1-104512	Medicago truncatula	4.0	siRNA24	chr8:11822896-11823206	3201	3.714
mtr-b4.0r1-104513	Medicago truncatula	4.0	siRNA24	chr8:11823641-11823864	792	0.919
mtr-b4.0r1-104514	Medicago truncatula	4.0	siRNA24	chr8:11824318-11824815	1679	1.948
mtr-b4.0r1-104515	Medicago truncatula	4.0	siRNA24	chr8:11824935-11825630	1003	1.164
mtr-b4.0r1-104516	Medicago truncatula	4.0	siRNA24	chr8:11828572-11829466	4288	4.976
mtr-b4.0r1-104517	Medicago truncatula	4.0	siRNA21	chr8:11830114-11830268	1031	1.196
mtr-b4.0r1-104518	Medicago truncatula	4.0	siRNA24	chr8:11835305-11836025	1505	1.746
mtr-b4.0r1-104519	Medicago truncatula	4.0	siRNA24	chr8:11837075-11837229	1023	1.187
mtr-b4.0r1-104520	Medicago truncatula	4.0	siRNA24	chr8:11850296-11850811	7157	8.305
mtr-b4.0r1-104521	Medicago truncatula	4.0	siRNA24	chr8:11854078-11854952	2924	3.393
mtr-b4.0r1-104522	Medicago truncatula	4.0	siRNA24	chr8:11855049-11855233	541	0.628
mtr-b4.0r1-104523	Medicago truncatula	4.0	siRNA24	chr8:11855428-11855651	1000	1.160
mtr-b4.0r1-104524	Medicago truncatula	4.0	siRNA24	chr8:11862336-11862822	8068	9.362
mtr-b4.0r1-104525	Medicago truncatula	4.0	siRNA24	chr8:11862930-11863603	4094	4.750
mtr-b4.0r1-104526	Medicago truncatula	4.0	siRNA24	chr8:11863858-11864095	1414	1.641
mtr-b4.0r1-104527	Medicago truncatula	4.0	siRNA24	chr8:11864430-11864779	818	0.949
mtr-b4.0r1-104528	Medicago truncatula	4.0	siRNA24	chr8:11865673-11866173	985	1.143
mtr-b4.0r1-104529	Medicago truncatula	4.0	siRNA24	chr8:11866942-11867282	1783	2.069
mtr-b4.0r1-104530	Medicago truncatula	4.0	siRNA24	chr8:11867762-11868244	2530	2.936
mtr-b4.0r1-104531	Medicago truncatula	4.0	siRNA24	chr8:11869394-11870841	6406	7.433
mtr-b4.0r1-104532	Medicago truncatula	4.0	siRNA24	chr8:11871961-11872674	2691	3.122
mtr-b4.0r1-104533	Medicago truncatula	4.0	siRNA24	chr8:11872747-11873039	2579	2.993
mtr-b4.0r1-104534	Medicago truncatula	4.0	siRNA24	chr8:11873471-11873963	1952	2.265
mtr-b4.0r1-104535	Medicago truncatula	4.0	siRNA24	chr8:11874600-11875207	2993	3.473
mtr-b4.0r1-104536	Medicago truncatula	4.0	siRNA24	chr8:11880094-11880444	1064	1.235
mtr-b4.0r1-104537	Medicago truncatula	4.0	siRNA24	chr8:11897523-11897943	1156	1.341
mtr-b4.0r1-104538	Medicago truncatula	4.0	siRNA24	chr8:11899505-11899794	1851	2.148
mtr-b4.0r1-104539	Medicago truncatula	4.0	siRNA24	chr8:11900382-11900687	1550	1.799
mtr-b4.0r1-104540	Medicago truncatula	4.0	siRNA24	chr8:11918736-11918896	639	0.741
mtr-b4.0r1-104541	Medicago truncatula	4.0	siRNA24	chr8:11923851-11923890	138	0.160
mtr-b4.0r1-104542	Medicago truncatula	4.0	siRNA24	chr8:11926911-11927241	1790	2.077
mtr-b4.0r1-104543	Medicago truncatula	4.0	siRNA24	chr8:11928154-11928357	1916	2.223
mtr-b4.0r1-104544	Medicago truncatula	4.0	siRNA24	chr8:11942722-11943204	2960	3.435
mtr-b4.0r1-104545	Medicago truncatula	4.0	siRNA24	chr8:11944109-11944273	1030	1.195
mtr-b4.0r1-104546	Medicago truncatula	4.0	siRNA24	chr8:11944573-11945062	2615	3.034
mtr-b4.0r1-104547	Medicago truncatula	4.0	siRNA24	chr8:11947363-11947763	1532	1.778
mtr-b4.0r1-104548	Medicago truncatula	4.0	OtherRNA	chr8:11949180-11949508	112404	130.426
mtr-b4.0r1-104549	Medicago truncatula	4.0	siRNA24	chr8:11950033-11950854	2824	3.277
mtr-b4.0r1-104550	Medicago truncatula	4.0	siRNA24	chr8:11953424-11953686	1237	1.435
mtr-b4.0r1-104551	Medicago truncatula	4.0	siRNA24	chr8:11954420-11955623	8475	9.834
mtr-b4.0r1-104552	Medicago truncatula	4.0	siRNA24	chr8:11955976-11956341	2872	3.332
mtr-b4.0r1-104553	Medicago truncatula	4.0	siRNA24	chr8:11957067-11957447	4945	5.738
mtr-b4.0r1-104554	Medicago truncatula	4.0	siRNA24	chr8:11958480-11959479	1877	2.178
mtr-b4.0r1-104555	Medicago truncatula	4.0	siRNA24	chr8:11961567-11962274	1777	2.062
mtr-b4.0r1-104556	Medicago truncatula	4.0	siRNA24	chr8:11962494-11962557	313	0.363
mtr-b4.0r1-104557	Medicago truncatula	4.0	siRNA24	chr8:11964917-11965079	743	0.862
mtr-b4.0r1-104558	Medicago truncatula	4.0	siRNA24	chr8:11965216-11965355	259	0.301
mtr-b4.0r1-104559	Medicago truncatula	4.0	siRNA24	chr8:11968004-11968227	693	0.804
mtr-b4.0r1-104560	Medicago truncatula	4.0	siRNA24	chr8:11968863-11969437	1482	1.720
mtr-b4.0r1-104561	Medicago truncatula	4.0	siRNA24	chr8:11970566-11970871	598	0.694
mtr-b4.0r1-104562	Medicago truncatula	4.0	siRNA24	chr8:11970984-11971690	2120	2.460
mtr-b4.0r1-104563	Medicago truncatula	4.0	siRNA24	chr8:11973522-11973784	1334	1.548
mtr-b4.0r1-104564	Medicago truncatula	4.0	siRNA24	chr8:11979201-11979495	5089	5.905
mtr-b4.0r1-104565	Medicago truncatula	4.0	siRNA24	chr8:11988752-11989794	2609	3.027
mtr-b4.0r1-104566	Medicago truncatula	4.0	siRNA24	chr8:11990761-11991196	995	1.155
mtr-b4.0r1-104567	Medicago truncatula	4.0	siRNA24	chr8:11993477-11994446	6417	7.446
mtr-b4.0r1-104568	Medicago truncatula	4.0	siRNA24	chr8:11997501-11997768	1543	1.790
mtr-b4.0r1-104569	Medicago truncatula	4.0	siRNA24	chr8:11999085-11999223	330	0.383
mtr-b4.0r1-104570	Medicago truncatula	4.0	siRNA24	chr8:12000059-12000365	1108	1.286
mtr-b4.0r1-104571	Medicago truncatula	4.0	siRNA24	chr8:12000955-12001303	2152	2.497
mtr-b4.0r1-104572	Medicago truncatula	4.0	siRNA24	chr8:12001692-12002676	2966	3.442
mtr-b4.0r1-104573	Medicago truncatula	4.0	siRNA24	chr8:12006212-12007530	5960	6.916
mtr-b4.0r1-104574	Medicago truncatula	4.0	siRNA24	chr8:12010321-12011196	5059	5.870
mtr-b4.0r1-104575	Medicago truncatula	4.0	siRNA24	chr8:12012110-12012983	6754	7.837
mtr-b4.0r1-104576	Medicago truncatula	4.0	siRNA24	chr8:12025571-12026655	7249	8.411
mtr-b4.0r1-104577	Medicago truncatula	4.0	siRNA21	chr8:12031204-12031551	1087	1.261
mtr-b4.0r1-104578	Medicago truncatula	4.0	OtherRNA	chr8:12033568-12033673	309	0.359
mtr-b4.0r1-104579	Medicago truncatula	4.0	OtherRNA	chr8:12051394-12051425	473	0.549
mtr-b4.0r1-104580	Medicago truncatula	4.0	siRNA21	chr8:12051996-12052691	22389	25.979
mtr-b4.0r1-104581	Medicago truncatula	4.0	siRNA21	chr8:12053017-12053384	8256	9.580
mtr-b4.0r1-104582	Medicago truncatula	4.0	siRNA24	chr8:12125085-12125997	2444	2.836
mtr-b4.0r1-104583	Medicago truncatula	4.0	siRNA24	chr8:12126632-12127201	2345	2.721
mtr-b4.0r1-104584	Medicago truncatula	4.0	siRNA24	chr8:12127686-12128239	1404	1.629
mtr-b4.0r1-104585	Medicago truncatula	4.0	siRNA24	chr8:12128573-12128737	801	0.929
mtr-b4.0r1-104586	Medicago truncatula	4.0	siRNA24	chr8:12133423-12133684	1226	1.423
mtr-b4.0r1-104587	Medicago truncatula	4.0	siRNA24	chr8:12133807-12135213	3609	4.188
mtr-b4.0r1-104588	Medicago truncatula	4.0	siRNA24	chr8:12144327-12144661	811	0.941
mtr-b4.0r1-104589	Medicago truncatula	4.0	siRNA24	chr8:12148920-12149794	1668	1.935
mtr-b4.0r1-104590	Medicago truncatula	4.0	siRNA24	chr8:12150603-12150823	911	1.057
mtr-b4.0r1-104591	Medicago truncatula	4.0	siRNA24	chr8:12152633-12153052	988	1.146
mtr-b4.0r1-104592	Medicago truncatula	4.0	siRNA24	chr8:12154540-12154658	490	0.569
mtr-b4.0r1-104593	Medicago truncatula	4.0	siRNA24	chr8:12160259-12160520	1054	1.223
mtr-b4.0r1-104594	Medicago truncatula	4.0	siRNA24	chr8:12169351-12169632	1955	2.268
mtr-b4.0r1-104595	Medicago truncatula	4.0	siRNA21	chr8:12176638-12177111	1023	1.187
mtr-b4.0r1-104596	Medicago truncatula	4.0	siRNA21	chr8:12177185-12177517	318	0.369
mtr-b4.0r1-104597	Medicago truncatula	4.0	siRNA24	chr8:12180217-12180245	337	0.391
mtr-b4.0r1-104598	Medicago truncatula	4.0	siRNA24	chr8:12183302-12183398	839	0.974
mtr-b4.0r1-104599	Medicago truncatula	4.0	siRNA21	chr8:12190304-12190427	556	0.645
mtr-b4.0r1-104600	Medicago truncatula	4.0	siRNA24	chr8:12191294-12191648	1565	1.816
mtr-b4.0r1-104601	Medicago truncatula	4.0	siRNA24	chr8:12197713-12198241	1201	1.394
mtr-b4.0r1-104602	Medicago truncatula	4.0	siRNA24	chr8:12201787-12202023	1215	1.410
mtr-b4.0r1-104603	Medicago truncatula	4.0	siRNA24	chr8:12208390-12208536	781	0.906
mtr-b4.0r1-104604	Medicago truncatula	4.0	siRNA24	chr8:12218419-12219309	1830	2.123
mtr-b4.0r1-104605	Medicago truncatula	4.0	siRNA24	chr8:12221917-12222161	611	0.709
mtr-b4.0r1-104606	Medicago truncatula	4.0	siRNA24	chr8:12228203-12228858	2821	3.273
mtr-b4.0r1-104607	Medicago truncatula	4.0	siRNA24	chr8:12229892-12231130	5426	6.296
mtr-b4.0r1-104608	Medicago truncatula	4.0	siRNA24	chr8:12231270-12232108	2300	2.669
mtr-b4.0r1-104609	Medicago truncatula	4.0	siRNA24	chr8:12232444-12232667	1446	1.678
mtr-b4.0r1-104610	Medicago truncatula	4.0	siRNA24	chr8:12233225-12233795	2139	2.482
mtr-b4.0r1-104611	Medicago truncatula	4.0	siRNA24	chr8:12234138-12234924	2489	2.888
mtr-b4.0r1-104612	Medicago truncatula	4.0	siRNA24	chr8:12236991-12237152	520	0.603
mtr-b4.0r1-104613	Medicago truncatula	4.0	siRNA24	chr8:12237269-12237821	2776	3.221
mtr-b4.0r1-104614	Medicago truncatula	4.0	siRNA24	chr8:12237896-12238132	1024	1.188
mtr-b4.0r1-104615	Medicago truncatula	4.0	siRNA24	chr8:12240091-12240901	1190	1.381
mtr-b4.0r1-104616	Medicago truncatula	4.0	siRNA24	chr8:12241088-12241283	1617	1.876
mtr-b4.0r1-104617	Medicago truncatula	4.0	siRNA24	chr8:12242559-12242664	850	0.986
mtr-b4.0r1-104618	Medicago truncatula	4.0	siRNA24	chr8:12243723-12244688	2883	3.345
mtr-b4.0r1-104619	Medicago truncatula	4.0	siRNA24	chr8:12246828-12247215	1981	2.299
mtr-b4.0r1-104620	Medicago truncatula	4.0	siRNA24	chr8:12247517-12249063	3257	3.779
mtr-b4.0r1-104621	Medicago truncatula	4.0	siRNA24	chr8:12255845-12256097	1099	1.275
mtr-b4.0r1-104622	Medicago truncatula	4.0	siRNA24	chr8:12262105-12262770	1976	2.293
mtr-b4.0r1-104623	Medicago truncatula	4.0	siRNA24	chr8:12263272-12263501	1110	1.288
mtr-b4.0r1-104624	Medicago truncatula	4.0	siRNA24	chr8:12268153-12268440	1611	1.869
mtr-b4.0r1-104625	Medicago truncatula	4.0	siRNA24	chr8:12268726-12269527	7322	8.496
mtr-b4.0r1-104626	Medicago truncatula	4.0	siRNA24	chr8:12270347-12270520	1404	1.629
mtr-b4.0r1-104627	Medicago truncatula	4.0	siRNA24	chr8:12273619-12273828	947	1.099
mtr-b4.0r1-104628	Medicago truncatula	4.0	siRNA24	chr8:12274277-12274363	396	0.459
mtr-b4.0r1-104629	Medicago truncatula	4.0	siRNA24	chr8:12281677-12281900	846	0.982
mtr-b4.0r1-104630	Medicago truncatula	4.0	siRNA24	chr8:12282759-12282823	331	0.384
mtr-b4.0r1-104631	Medicago truncatula	4.0	siRNA24	chr8:12283605-12284374	4514	5.238
mtr-b4.0r1-104632	Medicago truncatula	4.0	siRNA24	chr8:12285801-12286339	4431	5.141
mtr-b4.0r1-104633	Medicago truncatula	4.0	siRNA24	chr8:12287532-12288091	2585	2.999
mtr-b4.0r1-104634	Medicago truncatula	4.0	OtherRNA	chr8:12288655-12289581	212267	246.301
mtr-b4.0r1-104635	Medicago truncatula	4.0	siRNA24	chr8:12294984-12295633	1068	1.239
mtr-b4.0r1-104636	Medicago truncatula	4.0	siRNA24	chr8:12306548-12306950	1008	1.170
mtr-b4.0r1-104637	Medicago truncatula	4.0	siRNA24	chr8:12307203-12307440	1414	1.641
mtr-b4.0r1-104638	Medicago truncatula	4.0	siRNA24	chr8:12307601-12308110	2352	2.729
mtr-b4.0r1-104639	Medicago truncatula	4.0	siRNA24	chr8:12312761-12313073	2151	2.496
mtr-b4.0r1-104640	Medicago truncatula	4.0	siRNA24	chr8:12313988-12314445	1430	1.659
mtr-b4.0r1-104641	Medicago truncatula	4.0	siRNA24	chr8:12315185-12315686	1204	1.397
mtr-b4.0r1-104642	Medicago truncatula	4.0	siRNA24	chr8:12316959-12317458	1417	1.644
mtr-b4.0r1-104643	Medicago truncatula	4.0	siRNA24	chr8:12318873-12319182	319	0.370
mtr-b4.0r1-104644	Medicago truncatula	4.0	siRNA24	chr8:12319915-12320379	1297	1.505
mtr-b4.0r1-104645	Medicago truncatula	4.0	siRNA24	chr8:12320924-12321185	2122	2.462
mtr-b4.0r1-104646	Medicago truncatula	4.0	siRNA24	chr8:12322201-12322252	199	0.231
mtr-b4.0r1-104647	Medicago truncatula	4.0	siRNA24	chr8:12325185-12325287	460	0.534
mtr-b4.0r1-104648	Medicago truncatula	4.0	siRNA24	chr8:12328609-12329001	1502	1.743
mtr-b4.0r1-104649	Medicago truncatula	4.0	siRNA24	chr8:12329388-12330066	1394	1.618
mtr-b4.0r1-104650	Medicago truncatula	4.0	siRNA24	chr8:12330858-12331145	1594	1.850
mtr-b4.0r1-104651	Medicago truncatula	4.0	siRNA24	chr8:12332678-12333088	831	0.964
mtr-b4.0r1-104652	Medicago truncatula	4.0	siRNA24	chr8:12337691-12338208	930	1.079
mtr-b4.0r1-104653	Medicago truncatula	4.0	siRNA24	chr8:12339535-12339699	846	0.982
mtr-b4.0r1-104654	Medicago truncatula	4.0	siRNA24	chr8:12340172-12340435	325	0.377
mtr-b4.0r1-104655	Medicago truncatula	4.0	siRNA24	chr8:12340557-12341463	2124	2.465
mtr-b4.0r1-104656	Medicago truncatula	4.0	OtherRNA	chr8:12342423-12343305	2769	3.213
mtr-b4.0r1-104657	Medicago truncatula	4.0	siRNA24	chr8:12350495-12351227	737	0.855
mtr-b4.0r1-104658	Medicago truncatula	4.0	siRNA24	chr8:12351712-12352072	1047	1.215
mtr-b4.0r1-104659	Medicago truncatula	4.0	siRNA24	chr8:12355321-12356248	3095	3.591
mtr-b4.0r1-104660	Medicago truncatula	4.0	siRNA24	chr8:12359344-12359701	672	0.780
mtr-b4.0r1-104661	Medicago truncatula	4.0	siRNA24	chr8:12366904-12367406	1446	1.678
mtr-b4.0r1-104662	Medicago truncatula	4.0	siRNA24	chr8:12368523-12369057	2231	2.589
mtr-b4.0r1-104663	Medicago truncatula	4.0	siRNA24	chr8:12373785-12374601	2614	3.033
mtr-b4.0r1-104664	Medicago truncatula	4.0	siRNA24	chr8:12374704-12375068	1377	1.598
mtr-b4.0r1-104665	Medicago truncatula	4.0	siRNA24	chr8:12377595-12377929	1500	1.741
mtr-b4.0r1-104666	Medicago truncatula	4.0	siRNA24	chr8:12378261-12378676	2800	3.249
mtr-b4.0r1-104667	Medicago truncatula	4.0	siRNA24	chr8:12388426-12388720	1112	1.290
mtr-b4.0r1-104668	Medicago truncatula	4.0	siRNA24	chr8:12391704-12391960	2408	2.794
mtr-b4.0r1-104669	Medicago truncatula	4.0	siRNA24	chr8:12400570-12400746	707	0.820
mtr-b4.0r1-104670	Medicago truncatula	4.0	siRNA24	chr8:12401251-12401431	800	0.928
mtr-b4.0r1-104671	Medicago truncatula	4.0	siRNA24	chr8:12402518-12402871	2057	2.387
mtr-b4.0r1-104672	Medicago truncatula	4.0	siRNA24	chr8:12413767-12414010	1992	2.311
mtr-b4.0r1-104673	Medicago truncatula	4.0	siRNA24	chr8:12417861-12418156	573	0.665
mtr-b4.0r1-104674	Medicago truncatula	4.0	siRNA21	chr8:12421067-12421198	450	0.522
mtr-b4.0r1-104675	Medicago truncatula	4.0	siRNA21	chr8:12421324-12421539	542	0.629
mtr-b4.0r1-104676	Medicago truncatula	4.0	siRNA21	chr8:12421625-12421891	255	0.296
mtr-b4.0r1-104677	Medicago truncatula	4.0	siRNA24	chr8:12427769-12427827	787	0.913
mtr-b4.0r1-104678	Medicago truncatula	4.0	siRNA21	chr8:12434733-12434855	560	0.650
mtr-b4.0r1-104679	Medicago truncatula	4.0	siRNA24	chr8:12435722-12436171	1545	1.793
mtr-b4.0r1-104680	Medicago truncatula	4.0	siRNA24	chr8:12442087-12442632	1195	1.387
mtr-b4.0r1-104681	Medicago truncatula	4.0	siRNA24	chr8:12446183-12446453	1304	1.513
mtr-b4.0r1-104682	Medicago truncatula	4.0	siRNA24	chr8:12451474-12451761	946	1.098
mtr-b4.0r1-104683	Medicago truncatula	4.0	siRNA24	chr8:12452770-12452930	789	0.916
mtr-b4.0r1-104684	Medicago truncatula	4.0	siRNA24	chr8:12464345-12464475	646	0.750
mtr-b4.0r1-104685	Medicago truncatula	4.0	siRNA24	chr8:12466019-12466314	2124	2.465
mtr-b4.0r1-104686	Medicago truncatula	4.0	siRNA24	chr8:12468090-12468893	2150	2.495
mtr-b4.0r1-104687	Medicago truncatula	4.0	OtherRNA	chr8:12482494-12483713	230998	268.035
mtr-b4.0r1-104688	Medicago truncatula	4.0	siRNA24	chr8:12485900-12486262	4860	5.639
mtr-b4.0r1-104689	Medicago truncatula	4.0	siRNA24	chr8:12488194-12488578	846	0.982
mtr-b4.0r1-104690	Medicago truncatula	4.0	siRNA24	chr8:12489184-12489741	3360	3.899
mtr-b4.0r1-104691	Medicago truncatula	4.0	siRNA24	chr8:12490678-12491419	1994	2.314
mtr-b4.0r1-104692	Medicago truncatula	4.0	siRNA24	chr8:12492063-12492851	4308	4.999
mtr-b4.0r1-104693	Medicago truncatula	4.0	siRNA24	chr8:12498128-12499224	2353	2.730
mtr-b4.0r1-104694	Medicago truncatula	4.0	siRNA24	chr8:12509144-12510010	3326	3.859
mtr-b4.0r1-104695	Medicago truncatula	4.0	siRNA24	chr8:12511921-12512177	1762	2.045
mtr-b4.0r1-104696	Medicago truncatula	4.0	siRNA24	chr8:12513387-12514241	4481	5.199
mtr-b4.0r1-104697	Medicago truncatula	4.0	siRNA24	chr8:12515087-12515709	2162	2.509
mtr-b4.0r1-104698	Medicago truncatula	4.0	siRNA24	chr8:12519887-12520708	2501	2.902
mtr-b4.0r1-104699	Medicago truncatula	4.0	siRNA24	chr8:12521271-12522590	2642	3.066
mtr-b4.0r1-104700	Medicago truncatula	4.0	siRNA24	chr8:12530329-12531036	2750	3.191
mtr-b4.0r1-104701	Medicago truncatula	4.0	siRNA24	chr8:12531112-12531896	3095	3.591
mtr-b4.0r1-104702	Medicago truncatula	4.0	siRNA24	chr8:12532144-12532747	9677	11.229
mtr-b4.0r1-104703	Medicago truncatula	4.0	siRNA24	chr8:12533634-12533797	1161	1.347
mtr-b4.0r1-104704	Medicago truncatula	4.0	siRNA24	chr8:12534070-12534180	700	0.812
mtr-b4.0r1-104705	Medicago truncatula	4.0	siRNA24	chr8:12534754-12534816	370	0.429
mtr-b4.0r1-104706	Medicago truncatula	4.0	siRNA24	chr8:12535761-12536134	986	1.144
mtr-b4.0r1-104707	Medicago truncatula	4.0	siRNA24	chr8:12536486-12537156	1231	1.428
mtr-b4.0r1-104708	Medicago truncatula	4.0	siRNA24	chr8:12538160-12538731	1553	1.802
mtr-b4.0r1-104709	Medicago truncatula	4.0	siRNA24	chr8:12544396-12544673	4629	5.371
mtr-b4.0r1-104710	Medicago truncatula	4.0	siRNA24	chr8:12544742-12545150	2251	2.612
mtr-b4.0r1-104711	Medicago truncatula	4.0	siRNA24	chr8:12545839-12546060	1084	1.258
mtr-b4.0r1-104712	Medicago truncatula	4.0	siRNA24	chr8:12546974-12548322	5434	6.305
mtr-b4.0r1-104713	Medicago truncatula	4.0	siRNA24	chr8:12559048-12559101	290	0.336
mtr-b4.0r1-104714	Medicago truncatula	4.0	siRNA24	chr8:12559967-12560371	1480	1.717
mtr-b4.0r1-104715	Medicago truncatula	4.0	siRNA24	chr8:12566622-12566812	548	0.636
mtr-b4.0r1-104716	Medicago truncatula	4.0	siRNA24	chr8:12567243-12567565	2944	3.416
mtr-b4.0r1-104717	Medicago truncatula	4.0	siRNA24	chr8:12568117-12568440	2888	3.351
mtr-b4.0r1-104718	Medicago truncatula	4.0	siRNA24	chr8:12570386-12570896	4892	5.676
mtr-b4.0r1-104719	Medicago truncatula	4.0	siRNA24	chr8:12571858-12571988	716	0.831
mtr-b4.0r1-104720	Medicago truncatula	4.0	siRNA24	chr8:12572088-12572451	1036	1.202
mtr-b4.0r1-104721	Medicago truncatula	4.0	siRNA24	chr8:12573046-12573071	241	0.280
mtr-b4.0r1-104722	Medicago truncatula	4.0	siRNA24	chr8:12576860-12577226	540	0.627
mtr-b4.0r1-104723	Medicago truncatula	4.0	siRNA24	chr8:12577792-12578518	6582	7.637
mtr-b4.0r1-104724	Medicago truncatula	4.0	siRNA24	chr8:12579677-12580744	4129	4.791
mtr-b4.0r1-104725	Medicago truncatula	4.0	siRNA24	chr8:12587291-12588004	3116	3.616
mtr-b4.0r1-104726	Medicago truncatula	4.0	siRNA21	chr8:12589238-12590447	20298	23.552
mtr-b4.0r1-104727	Medicago truncatula	4.0	siRNA21	chr8:12590794-12591068	2245	2.605
mtr-b4.0r1-104728	Medicago truncatula	4.0	siRNA21	chr8:12591180-12591950	1113	1.291
mtr-b4.0r1-104729	Medicago truncatula	4.0	siRNA24	chr8:12595261-12596035	4588	5.324
mtr-b4.0r1-104730	Medicago truncatula	4.0	siRNA24	chr8:12596714-12597299	2921	3.389
mtr-b4.0r1-104731	Medicago truncatula	4.0	siRNA24	chr8:12607664-12609554	8229	9.548
mtr-b4.0r1-104732	Medicago truncatula	4.0	OtherRNA	chr8:12613530-12613551	3030	3.516
mtr-b4.0r1-104733	Medicago truncatula	4.0	siRNA24	chr8:12615560-12615740	921	1.069
mtr-b4.0r1-104734	Medicago truncatula	4.0	siRNA24	chr8:12625805-12626048	1651	1.916
mtr-b4.0r1-104735	Medicago truncatula	4.0	siRNA24	chr8:12627009-12627138	343	0.398
mtr-b4.0r1-104736	Medicago truncatula	4.0	siRNA24	chr8:12631850-12632019	1810	2.100
mtr-b4.0r1-104737	Medicago truncatula	4.0	siRNA24	chr8:12633437-12633675	997	1.157
mtr-b4.0r1-104738	Medicago truncatula	4.0	siRNA24	chr8:12638015-12638646	3220	3.736
mtr-b4.0r1-104739	Medicago truncatula	4.0	siRNA24	chr8:12639091-12639729	1940	2.251
mtr-b4.0r1-104740	Medicago truncatula	4.0	siRNA24	chr8:12640477-12642040	5655	6.562
mtr-b4.0r1-104741	Medicago truncatula	4.0	OtherRNA	chr8:12660534-12660609	120	0.139
mtr-b4.0r1-104742	Medicago truncatula	4.0	siRNA24	chr8:12661282-12661448	284	0.330
mtr-b4.0r1-104743	Medicago truncatula	4.0	siRNA24	chr8:12665268-12665601	1558	1.808
mtr-b4.0r1-104744	Medicago truncatula	4.0	siRNA24	chr8:12666132-12666770	2277	2.642
mtr-b4.0r1-104745	Medicago truncatula	4.0	siRNA24	chr8:12673344-12673891	3817	4.429
mtr-b4.0r1-104746	Medicago truncatula	4.0	siRNA24	chr8:12674681-12674959	1390	1.613
mtr-b4.0r1-104747	Medicago truncatula	4.0	siRNA24	chr8:12677446-12678534	4780	5.546
mtr-b4.0r1-104748	Medicago truncatula	4.0	siRNA24	chr8:12680834-12681408	2267	2.630
mtr-b4.0r1-104749	Medicago truncatula	4.0	siRNA24	chr8:12684532-12685161	1699	1.971
mtr-b4.0r1-104750	Medicago truncatula	4.0	siRNA24	chr8:12685916-12686070	661	0.767
mtr-b4.0r1-104751	Medicago truncatula	4.0	siRNA24	chr8:12686415-12686762	2587	3.002
mtr-b4.0r1-104752	Medicago truncatula	4.0	siRNA24	chr8:12687997-12688751	5556	6.447
mtr-b4.0r1-104753	Medicago truncatula	4.0	siRNA24	chr8:12697564-12698201	2422	2.810
mtr-b4.0r1-104754	Medicago truncatula	4.0	siRNA24	chr8:12698788-12699499	1391	1.614
mtr-b4.0r1-104755	Medicago truncatula	4.0	siRNA24	chr8:12700442-12700581	480	0.557
mtr-b4.0r1-104756	Medicago truncatula	4.0	siRNA24	chr8:12704181-12704305	502	0.582
mtr-b4.0r1-104757	Medicago truncatula	4.0	siRNA24	chr8:12734493-12734622	381	0.442
mtr-b4.0r1-104758	Medicago truncatula	4.0	siRNA24	chr8:12735974-12736435	806	0.935
mtr-b4.0r1-104759	Medicago truncatula	4.0	siRNA24	chr8:12737113-12738011	5507	6.390
mtr-b4.0r1-104760	Medicago truncatula	4.0	siRNA24	chr8:12738265-12738971	4178	4.848
mtr-b4.0r1-104761	Medicago truncatula	4.0	siRNA24	chr8:12739744-12741068	3429	3.979
mtr-b4.0r1-104762	Medicago truncatula	4.0	siRNA24	chr8:12751904-12752254	1544	1.792
mtr-b4.0r1-104763	Medicago truncatula	4.0	siRNA24	chr8:12753063-12753727	6094	7.071
mtr-b4.0r1-104764	Medicago truncatula	4.0	siRNA24	chr8:12753767-12754190	7879	9.142
mtr-b4.0r1-104765	Medicago truncatula	4.0	siRNA24	chr8:12754841-12755564	1071	1.243
mtr-b4.0r1-104766	Medicago truncatula	4.0	siRNA24	chr8:12755908-12756134	466	0.541
mtr-b4.0r1-104767	Medicago truncatula	4.0	siRNA24	chr8:12763325-12763820	1126	1.307
mtr-b4.0r1-104768	Medicago truncatula	4.0	siRNA24	chr8:12770358-12770873	935	1.085
mtr-b4.0r1-104769	Medicago truncatula	4.0	siRNA24	chr8:12781962-12782967	3477	4.034
mtr-b4.0r1-104770	Medicago truncatula	4.0	siRNA24	chr8:12783761-12784604	2478	2.875
mtr-b4.0r1-104771	Medicago truncatula	4.0	siRNA24	chr8:12786443-12787226	1397	1.621
mtr-b4.0r1-104772	Medicago truncatula	4.0	siRNA24	chr8:12788383-12788430	418	0.485
mtr-b4.0r1-104773	Medicago truncatula	4.0	siRNA24	chr8:12788903-12789829	2753	3.194
mtr-b4.0r1-104774	Medicago truncatula	4.0	siRNA24	chr8:12796263-12796637	1371	1.591
mtr-b4.0r1-104775	Medicago truncatula	4.0	siRNA24	chr8:12796900-12797125	898	1.042
mtr-b4.0r1-104776	Medicago truncatula	4.0	siRNA24	chr8:12802361-12802484	825	0.957
mtr-b4.0r1-104777	Medicago truncatula	4.0	siRNA24	chr8:12804856-12805312	2491	2.890
mtr-b4.0r1-104778	Medicago truncatula	4.0	OtherRNA	chr8:12809330-12809441	205	0.238
mtr-b4.0r1-104779	Medicago truncatula	4.0	siRNA24	chr8:12809517-12809831	843	0.978
mtr-b4.0r1-104780	Medicago truncatula	4.0	OtherRNA	chr8:12813633-12813689	530	0.615
mtr-b4.0r1-104781	Medicago truncatula	4.0	siRNA24	chr8:12818410-12819095	10418	12.088
mtr-b4.0r1-104782	Medicago truncatula	4.0	siRNA24	chr8:12819912-12821607	4408	5.115
mtr-b4.0r1-104783	Medicago truncatula	4.0	siRNA24	chr8:12824258-12824361	948	1.100
mtr-b4.0r1-104784	Medicago truncatula	4.0	siRNA24	chr8:12824856-12825566	1876	2.177
mtr-b4.0r1-104785	Medicago truncatula	4.0	siRNA24	chr8:12826253-12827206	2409	2.795
mtr-b4.0r1-104786	Medicago truncatula	4.0	siRNA24	chr8:12827300-12827581	878	1.019
mtr-b4.0r1-104787	Medicago truncatula	4.0	siRNA24	chr8:12827649-12828421	2269	2.633
mtr-b4.0r1-104788	Medicago truncatula	4.0	siRNA24	chr8:12829840-12830023	787	0.913
mtr-b4.0r1-104789	Medicago truncatula	4.0	siRNA24	chr8:12830998-12831250	743	0.862
mtr-b4.0r1-104790	Medicago truncatula	4.0	siRNA24	chr8:12831517-12831778	2059	2.389
mtr-b4.0r1-104791	Medicago truncatula	4.0	siRNA24	chr8:12832137-12832417	1132	1.313
mtr-b4.0r1-104792	Medicago truncatula	4.0	siRNA24	chr8:12844399-12845113	948	1.100
mtr-b4.0r1-104793	Medicago truncatula	4.0	siRNA24	chr8:12845603-12845707	259	0.301
mtr-b4.0r1-104794	Medicago truncatula	4.0	siRNA24	chr8:12845770-12845914	276	0.320
mtr-b4.0r1-104795	Medicago truncatula	4.0	siRNA24	chr8:12864206-12864868	3028	3.513
mtr-b4.0r1-104796	Medicago truncatula	4.0	siRNA24	chr8:12865499-12866018	3366	3.906
mtr-b4.0r1-104797	Medicago truncatula	4.0	siRNA24	chr8:12867746-12867965	634	0.736
mtr-b4.0r1-104798	Medicago truncatula	4.0	siRNA24	chr8:12872161-12872445	2009	2.331
mtr-b4.0r1-104799	Medicago truncatula	4.0	siRNA24	chr8:12873147-12873285	315	0.366
mtr-b4.0r1-104800	Medicago truncatula	4.0	siRNA24	chr8:12874807-12875111	8079	9.374
mtr-b4.0r1-104801	Medicago truncatula	4.0	siRNA24	chr8:12875953-12876599	4063	4.714
mtr-b4.0r1-104802	Medicago truncatula	4.0	siRNA24	chr8:12882226-12882574	4892	5.676
mtr-b4.0r1-104803	Medicago truncatula	4.0	siRNA24	chr8:12883445-12884210	3009	3.491
mtr-b4.0r1-104804	Medicago truncatula	4.0	siRNA24	chr8:12884743-12885250	1308	1.518
mtr-b4.0r1-104805	Medicago truncatula	4.0	siRNA24	chr8:12885341-12885374	421	0.489
mtr-b4.0r1-104806	Medicago truncatula	4.0	siRNA24	chr8:12886981-12887626	1322	1.534
mtr-b4.0r1-104807	Medicago truncatula	4.0	OtherRNA	chr8:12887714-12887886	461	0.535
mtr-b4.0r1-104808	Medicago truncatula	4.0	siRNA24	chr8:12890895-12891609	1782	2.068
mtr-b4.0r1-104809	Medicago truncatula	4.0	siRNA24	chr8:12891681-12892108	913	1.059
mtr-b4.0r1-104810	Medicago truncatula	4.0	siRNA24	chr8:12893537-12893590	300	0.348
mtr-b4.0r1-104811	Medicago truncatula	4.0	siRNA24	chr8:12897702-12898446	1996	2.316
mtr-b4.0r1-104812	Medicago truncatula	4.0	siRNA24	chr8:12898567-12899008	1407	1.633
mtr-b4.0r1-104813	Medicago truncatula	4.0	siRNA24	chr8:12899777-12900368	1388	1.611
mtr-b4.0r1-104814	Medicago truncatula	4.0	siRNA24	chr8:12902659-12902826	1318	1.529
mtr-b4.0r1-104815	Medicago truncatula	4.0	siRNA24	chr8:12910795-12910891	670	0.777
mtr-b4.0r1-104816	Medicago truncatula	4.0	siRNA24	chr8:12911468-12911868	898	1.042
mtr-b4.0r1-104817	Medicago truncatula	4.0	OtherRNA	chr8:12911998-12912012	41	0.048
mtr-b4.0r1-104818	Medicago truncatula	4.0	siRNA24	chr8:12913635-12913738	333	0.386
mtr-b4.0r1-104819	Medicago truncatula	4.0	siRNA24	chr8:12926950-12927379	1858	2.156
mtr-b4.0r1-104820	Medicago truncatula	4.0	siRNA24	chr8:12927595-12927911	1811	2.101
mtr-b4.0r1-104821	Medicago truncatula	4.0	siRNA24	chr8:12928909-12929206	1008	1.170
mtr-b4.0r1-104822	Medicago truncatula	4.0	siRNA24	chr8:12930123-12930484	2011	2.333
mtr-b4.0r1-104823	Medicago truncatula	4.0	siRNA24	chr8:12935436-12935793	1040	1.207
mtr-b4.0r1-104824	Medicago truncatula	4.0	siRNA24	chr8:12936067-12936625	3892	4.516
mtr-b4.0r1-104825	Medicago truncatula	4.0	siRNA24	chr8:12939683-12939764	341	0.396
mtr-b4.0r1-104826	Medicago truncatula	4.0	siRNA24	chr8:12939983-12940328	692	0.803
mtr-b4.0r1-104827	Medicago truncatula	4.0	siRNA24	chr8:12940818-12941032	855	0.992
mtr-b4.0r1-104828	Medicago truncatula	4.0	siRNA24	chr8:12941427-12941759	1795	2.083
mtr-b4.0r1-104829	Medicago truncatula	4.0	siRNA24	chr8:12941901-12942254	1363	1.582
mtr-b4.0r1-104830	Medicago truncatula	4.0	siRNA24	chr8:12942461-12942666	1000	1.160
mtr-b4.0r1-104831	Medicago truncatula	4.0	siRNA24	chr8:12944561-12944655	849	0.985
mtr-b4.0r1-104832	Medicago truncatula	4.0	siRNA24	chr8:12946155-12946891	2773	3.218
mtr-b4.0r1-104833	Medicago truncatula	4.0	siRNA24	chr8:12947246-12948518	9021	10.467
mtr-b4.0r1-104834	Medicago truncatula	4.0	siRNA24	chr8:12950049-12950218	1061	1.231
mtr-b4.0r1-104835	Medicago truncatula	4.0	siRNA24	chr8:12956235-12956819	887	1.029
mtr-b4.0r1-104836	Medicago truncatula	4.0	siRNA24	chr8:12957149-12957363	533	0.618
mtr-b4.0r1-104837	Medicago truncatula	4.0	siRNA24	chr8:12957886-12958273	1485	1.723
mtr-b4.0r1-104838	Medicago truncatula	4.0	siRNA24	chr8:12958710-12959037	951	1.103
mtr-b4.0r1-104839	Medicago truncatula	4.0	siRNA24	chr8:12959198-12960184	2674	3.103
mtr-b4.0r1-104840	Medicago truncatula	4.0	siRNA24	chr8:12960973-12961690	1602	1.859
mtr-b4.0r1-104841	Medicago truncatula	4.0	siRNA24	chr8:12962444-12963133	1955	2.268
mtr-b4.0r1-104842	Medicago truncatula	4.0	siRNA24	chr8:12963956-12964585	7347	8.525
mtr-b4.0r1-104843	Medicago truncatula	4.0	siRNA24	chr8:12965166-12965488	9925	11.516
mtr-b4.0r1-104844	Medicago truncatula	4.0	siRNA24	chr8:12965947-12966429	924	1.072
mtr-b4.0r1-104845	Medicago truncatula	4.0	siRNA24	chr8:12977506-12977915	1196	1.388
mtr-b4.0r1-104846	Medicago truncatula	4.0	siRNA24	chr8:12978215-12978802	1411	1.637
mtr-b4.0r1-104847	Medicago truncatula	4.0	siRNA24	chr8:12979512-12980079	1437	1.667
mtr-b4.0r1-104848	Medicago truncatula	4.0	siRNA24	chr8:12981430-12981766	1362	1.580
mtr-b4.0r1-104849	Medicago truncatula	4.0	siRNA24	chr8:12981904-12982642	2132	2.474
mtr-b4.0r1-104850	Medicago truncatula	4.0	siRNA24	chr8:12986423-12987038	1855	2.152
mtr-b4.0r1-104851	Medicago truncatula	4.0	siRNA24	chr8:12988128-12988676	3720	4.316
mtr-b4.0r1-104852	Medicago truncatula	4.0	siRNA24	chr8:13002434-13003547	1837	2.132
mtr-b4.0r1-104853	Medicago truncatula	4.0	siRNA24	chr8:13005368-13005922	6847	7.945
mtr-b4.0r1-104854	Medicago truncatula	4.0	OtherRNA	chr8:13009317-13009867	23387	27.137
mtr-b4.0r1-104855	Medicago truncatula	4.0	OtherRNA	chr8:13011009-13011110	7010	8.134
mtr-b4.0r1-104856	Medicago truncatula	4.0	siRNA24	chr8:13011202-13012111	3846	4.463
mtr-b4.0r1-104857	Medicago truncatula	4.0	siRNA24	chr8:13012677-13012751	595	0.690
mtr-b4.0r1-104858	Medicago truncatula	4.0	siRNA24	chr8:13013771-13014076	6535	7.583
mtr-b4.0r1-104859	Medicago truncatula	4.0	siRNA24	chr8:13018264-13019024	1363	1.582
mtr-b4.0r1-104860	Medicago truncatula	4.0	siRNA24	chr8:13019739-13019859	628	0.729
mtr-b4.0r1-104861	Medicago truncatula	4.0	siRNA24	chr8:13026406-13026884	2055	2.384
mtr-b4.0r1-104862	Medicago truncatula	4.0	siRNA24	chr8:13027967-13028570	2142	2.485
mtr-b4.0r1-104863	Medicago truncatula	4.0	siRNA24	chr8:13031922-13032494	3251	3.772
mtr-b4.0r1-104864	Medicago truncatula	4.0	siRNA24	chr8:13034842-13035624	2653	3.078
mtr-b4.0r1-104865	Medicago truncatula	4.0	siRNA24	chr8:13067838-13068400	1624	1.884
mtr-b4.0r1-104866	Medicago truncatula	4.0	siRNA24	chr8:13073681-13074236	1725	2.002
mtr-b4.0r1-104867	Medicago truncatula	4.0	siRNA24	chr8:13074891-13075635	2030	2.355
mtr-b4.0r1-104868	Medicago truncatula	4.0	siRNA24	chr8:13076261-13076826	1980	2.297
mtr-b4.0r1-104869	Medicago truncatula	4.0	siRNA24	chr8:13077249-13077484	870	1.009
mtr-b4.0r1-104870	Medicago truncatula	4.0	siRNA24	chr8:13078463-13078610	796	0.924
mtr-b4.0r1-104871	Medicago truncatula	4.0	siRNA24	chr8:13079724-13080259	2044	2.372
mtr-b4.0r1-104872	Medicago truncatula	4.0	siRNA24	chr8:13081170-13081475	2339	2.714
mtr-b4.0r1-104873	Medicago truncatula	4.0	siRNA24	chr8:13081572-13082313	3071	3.563
mtr-b4.0r1-104874	Medicago truncatula	4.0	siRNA24	chr8:13083456-13083894	7232	8.392
mtr-b4.0r1-104875	Medicago truncatula	4.0	siRNA24	chr8:13084781-13085658	2628	3.049
mtr-b4.0r1-104876	Medicago truncatula	4.0	siRNA24	chr8:13088255-13088486	316	0.367
mtr-b4.0r1-104877	Medicago truncatula	4.0	siRNA24	chr8:13088629-13088870	348	0.404
mtr-b4.0r1-104878	Medicago truncatula	4.0	siRNA24	chr8:13095356-13096079	2006	2.328
mtr-b4.0r1-104879	Medicago truncatula	4.0	siRNA24	chr8:13096567-13098013	6766	7.851
mtr-b4.0r1-104880	Medicago truncatula	4.0	siRNA24	chr8:13098726-13098900	671	0.779
mtr-b4.0r1-104881	Medicago truncatula	4.0	siRNA24	chr8:13099185-13099738	2657	3.083
mtr-b4.0r1-104882	Medicago truncatula	4.0	siRNA24	chr8:13100829-13100912	380	0.441
mtr-b4.0r1-104883	Medicago truncatula	4.0	siRNA24	chr8:13101385-13101928	1656	1.922
mtr-b4.0r1-104884	Medicago truncatula	4.0	siRNA24	chr8:13105054-13105569	1235	1.433
mtr-b4.0r1-104885	Medicago truncatula	4.0	siRNA24	chr8:13107957-13108079	337	0.391
mtr-b4.0r1-104886	Medicago truncatula	4.0	OtherRNA	chr8:13108954-13109579	3255	3.777
mtr-b4.0r1-104887	Medicago truncatula	4.0	siRNA24	chr8:13111063-13111314	666	0.773
mtr-b4.0r1-104888	Medicago truncatula	4.0	siRNA24	chr8:13116284-13117773	6601	7.659
mtr-b4.0r1-104889	Medicago truncatula	4.0	OtherRNA	chr8:13117829-13117920	1939	2.250
mtr-b4.0r1-104890	Medicago truncatula	4.0	siRNA24	chr8:13123718-13123930	477	0.553
mtr-b4.0r1-104891	Medicago truncatula	4.0	siRNA24	chr8:13124190-13124779	1653	1.918
mtr-b4.0r1-104892	Medicago truncatula	4.0	siRNA24	chr8:13125126-13125580	3083	3.577
mtr-b4.0r1-104893	Medicago truncatula	4.0	siRNA24	chr8:13129470-13130381	4335	5.030
mtr-b4.0r1-104894	Medicago truncatula	4.0	OtherRNA	chr8:13135306-13135654	1552	1.801
mtr-b4.0r1-104895	Medicago truncatula	4.0	siRNA24	chr8:13138333-13138519	1406	1.631
mtr-b4.0r1-104896	Medicago truncatula	4.0	siRNA24	chr8:13140598-13140675	279	0.324
mtr-b4.0r1-104897	Medicago truncatula	4.0	siRNA24	chr8:13148186-13148466	575	0.667
mtr-b4.0r1-104898	Medicago truncatula	4.0	siRNA24	chr8:13149632-13150064	921	1.069
mtr-b4.0r1-104899	Medicago truncatula	4.0	siRNA24	chr8:13151330-13151773	1559	1.809
mtr-b4.0r1-104900	Medicago truncatula	4.0	siRNA24	chr8:13155860-13156507	1912	2.219
mtr-b4.0r1-104901	Medicago truncatula	4.0	siRNA24	chr8:13171844-13172245	2189	2.540
mtr-b4.0r1-104902	Medicago truncatula	4.0	siRNA24	chr8:13172422-13173468	1563	1.814
mtr-b4.0r1-104903	Medicago truncatula	4.0	siRNA24	chr8:13182183-13182690	13328	15.465
mtr-b4.0r1-104904	Medicago truncatula	4.0	siRNA24	chr8:13184166-13184596	8945	10.379
mtr-b4.0r1-104905	Medicago truncatula	4.0	siRNA24	chr8:13185075-13186490	4898	5.683
mtr-b4.0r1-104906	Medicago truncatula	4.0	siRNA24	chr8:13187462-13188157	974	1.130
mtr-b4.0r1-104907	Medicago truncatula	4.0	siRNA24	chr8:13194794-13195187	2807	3.257
mtr-b4.0r1-104908	Medicago truncatula	4.0	siRNA24	chr8:13199619-13200488	4036	4.683
mtr-b4.0r1-104909	Medicago truncatula	4.0	siRNA24	chr8:13203225-13203827	4594	5.331
mtr-b4.0r1-104910	Medicago truncatula	4.0	siRNA24	chr8:13204252-13204977	2738	3.177
mtr-b4.0r1-104911	Medicago truncatula	4.0	siRNA24	chr8:13205410-13205446	822	0.954
mtr-b4.0r1-104912	Medicago truncatula	4.0	siRNA24	chr8:13208418-13209252	1911	2.217
mtr-b4.0r1-104913	Medicago truncatula	4.0	siRNA24	chr8:13210745-13210804	614	0.712
mtr-b4.0r1-104914	Medicago truncatula	4.0	siRNA24	chr8:13214425-13214799	3072	3.565
mtr-b4.0r1-104915	Medicago truncatula	4.0	OtherRNA	chr8:13219425-13219445	1380	1.601
mtr-b4.0r1-104916	Medicago truncatula	4.0	siRNA24	chr8:13220716-13220792	535	0.621
mtr-b4.0r1-104917	Medicago truncatula	4.0	siRNA24	chr8:13222915-13223062	636	0.738
mtr-b4.0r1-104918	Medicago truncatula	4.0	siRNA24	chr8:13223837-13224162	2885	3.348
mtr-b4.0r1-104919	Medicago truncatula	4.0	siRNA24	chr8:13224652-13224683	369	0.428
mtr-b4.0r1-104920	Medicago truncatula	4.0	siRNA24	chr8:13225764-13226939	2677	3.106
mtr-b4.0r1-104921	Medicago truncatula	4.0	siRNA24	chr8:13227588-13228126	1532	1.778
mtr-b4.0r1-104922	Medicago truncatula	4.0	siRNA24	chr8:13228216-13228276	282	0.327
mtr-b4.0r1-104923	Medicago truncatula	4.0	siRNA24	chr8:13229284-13229759	1750	2.031
mtr-b4.0r1-104924	Medicago truncatula	4.0	siRNA24	chr8:13230274-13231080	3377	3.918
mtr-b4.0r1-104925	Medicago truncatula	4.0	siRNA24	chr8:13232425-13232532	417	0.484
mtr-b4.0r1-104926	Medicago truncatula	4.0	siRNA24	chr8:13233920-13234569	2894	3.358
mtr-b4.0r1-104927	Medicago truncatula	4.0	siRNA24	chr8:13238024-13238584	1166	1.353
mtr-b4.0r1-104928	Medicago truncatula	4.0	siRNA24	chr8:13240690-13241364	2252	2.613
mtr-b4.0r1-104929	Medicago truncatula	4.0	siRNA24	chr8:13241979-13243393	2149	2.494
mtr-b4.0r1-104930	Medicago truncatula	4.0	siRNA24	chr8:13243534-13243855	1154	1.339
mtr-b4.0r1-104931	Medicago truncatula	4.0	siRNA24	chr8:13245222-13245663	1289	1.496
mtr-b4.0r1-104932	Medicago truncatula	4.0	siRNA24	chr8:13246788-13246894	639	0.741
mtr-b4.0r1-104933	Medicago truncatula	4.0	siRNA24	chr8:13247841-13248275	1886	2.188
mtr-b4.0r1-104934	Medicago truncatula	4.0	siRNA24	chr8:13248590-13248799	963	1.117
mtr-b4.0r1-104935	Medicago truncatula	4.0	siRNA24	chr8:13263547-13264160	1229	1.426
mtr-b4.0r1-104936	Medicago truncatula	4.0	siRNA24	chr8:13264188-13264530	1092	1.267
mtr-b4.0r1-104937	Medicago truncatula	4.0	siRNA24	chr8:13264699-13265307	890	1.033
mtr-b4.0r1-104938	Medicago truncatula	4.0	siRNA24	chr8:13266705-13267512	2029	2.354
mtr-b4.0r1-104939	Medicago truncatula	4.0	siRNA24	chr8:13267751-13268110	754	0.875
mtr-b4.0r1-104940	Medicago truncatula	4.0	siRNA24	chr8:13269830-13270151	7128	8.271
mtr-b4.0r1-104941	Medicago truncatula	4.0	siRNA24	chr8:13272479-13272602	531	0.616
mtr-b4.0r1-104942	Medicago truncatula	4.0	siRNA24	chr8:13273022-13273298	1617	1.876
mtr-b4.0r1-104943	Medicago truncatula	4.0	siRNA24	chr8:13273699-13274022	4600	5.338
mtr-b4.0r1-104944	Medicago truncatula	4.0	siRNA24	chr8:13274217-13274619	6909	8.017
mtr-b4.0r1-104945	Medicago truncatula	4.0	siRNA24	chr8:13275554-13275646	396	0.459
mtr-b4.0r1-104946	Medicago truncatula	4.0	siRNA24	chr8:13279706-13280247	2125	2.466
mtr-b4.0r1-104947	Medicago truncatula	4.0	siRNA24	chr8:13280839-13281563	1737	2.015
mtr-b4.0r1-104948	Medicago truncatula	4.0	siRNA24	chr8:13282443-13282953	850	0.986
mtr-b4.0r1-104949	Medicago truncatula	4.0	siRNA24	chr8:13283509-13283958	1567	1.818
mtr-b4.0r1-104950	Medicago truncatula	4.0	siRNA24	chr8:13286107-13286271	742	0.861
mtr-b4.0r1-104951	Medicago truncatula	4.0	OtherRNA	chr8:13286735-13286756	825	0.957
mtr-b4.0r1-104952	Medicago truncatula	4.0	siRNA24	chr8:13289673-13290147	1909	2.215
mtr-b4.0r1-104953	Medicago truncatula	4.0	siRNA24	chr8:13290397-13290797	1158	1.344
mtr-b4.0r1-104954	Medicago truncatula	4.0	siRNA24	chr8:13291956-13292289	612	0.710
mtr-b4.0r1-104955	Medicago truncatula	4.0	siRNA24	chr8:13292450-13292676	1149	1.333
mtr-b4.0r1-104956	Medicago truncatula	4.0	siRNA24	chr8:13301219-13301800	1216	1.411
mtr-b4.0r1-104957	Medicago truncatula	4.0	siRNA24	chr8:13302223-13302288	252	0.292
mtr-b4.0r1-104958	Medicago truncatula	4.0	siRNA24	chr8:13305512-13305750	540	0.627
mtr-b4.0r1-104959	Medicago truncatula	4.0	siRNA24	chr8:13307545-13308277	2416	2.803
mtr-b4.0r1-104960	Medicago truncatula	4.0	siRNA24	chr8:13313210-13313662	974	1.130
mtr-b4.0r1-104961	Medicago truncatula	4.0	siRNA24	chr8:13315002-13315756	1221	1.417
mtr-b4.0r1-104962	Medicago truncatula	4.0	siRNA24	chr8:13316550-13316775	1278	1.483
mtr-b4.0r1-104963	Medicago truncatula	4.0	siRNA24	chr8:13317873-13318814	2403	2.788
mtr-b4.0r1-104964	Medicago truncatula	4.0	siRNA24	chr8:13319015-13319362	3728	4.326
mtr-b4.0r1-104965	Medicago truncatula	4.0	siRNA24	chr8:13320397-13320642	1777	2.062
mtr-b4.0r1-104966	Medicago truncatula	4.0	siRNA24	chr8:13320864-13321410	2852	3.309
mtr-b4.0r1-104967	Medicago truncatula	4.0	siRNA24	chr8:13323132-13323554	833	0.967
mtr-b4.0r1-104968	Medicago truncatula	4.0	siRNA24	chr8:13325125-13325635	1361	1.579
mtr-b4.0r1-104969	Medicago truncatula	4.0	siRNA24	chr8:13326498-13327286	811	0.941
mtr-b4.0r1-104970	Medicago truncatula	4.0	siRNA24	chr8:13336291-13336673	1862	2.161
mtr-b4.0r1-104971	Medicago truncatula	4.0	siRNA24	chr8:13339624-13339938	1590	1.845
mtr-b4.0r1-104972	Medicago truncatula	4.0	siRNA24	chr8:13349065-13349695	4421	5.130
mtr-b4.0r1-104973	Medicago truncatula	4.0	siRNA24	chr8:13355560-13356354	3287	3.814
mtr-b4.0r1-104974	Medicago truncatula	4.0	siRNA24	chr8:13357960-13358039	676	0.784
mtr-b4.0r1-104975	Medicago truncatula	4.0	siRNA24	chr8:13358855-13359116	1800	2.089
mtr-b4.0r1-104976	Medicago truncatula	4.0	siRNA24	chr8:13360348-13360534	367	0.426
mtr-b4.0r1-104977	Medicago truncatula	4.0	siRNA24	chr8:13366857-13367251	2402	2.787
mtr-b4.0r1-104978	Medicago truncatula	4.0	siRNA24	chr8:13367851-13368699	3958	4.593
mtr-b4.0r1-104979	Medicago truncatula	4.0	siRNA24	chr8:13369230-13370147	2501	2.902
mtr-b4.0r1-104980	Medicago truncatula	4.0	siRNA24	chr8:13373080-13373458	1187	1.377
mtr-b4.0r1-104981	Medicago truncatula	4.0	siRNA21	chr8:13375899-13378295	68772	79.798
mtr-b4.0r1-104982	Medicago truncatula	4.0	siRNA24	chr8:13385438-13385825	3559	4.130
mtr-b4.0r1-104983	Medicago truncatula	4.0	siRNA24	chr8:13387098-13387505	1233	1.431
mtr-b4.0r1-104984	Medicago truncatula	4.0	siRNA24	chr8:13388221-13388583	1373	1.593
mtr-b4.0r1-104985	Medicago truncatula	4.0	siRNA24	chr8:13393758-13394257	2307	2.677
mtr-b4.0r1-104986	Medicago truncatula	4.0	siRNA24	chr8:13397222-13397677	1454	1.687
mtr-b4.0r1-104987	Medicago truncatula	4.0	siRNA24	chr8:13399533-13399923	2532	2.938
mtr-b4.0r1-104988	Medicago truncatula	4.0	siRNA24	chr8:13403769-13404157	628	0.729
mtr-b4.0r1-104989	Medicago truncatula	4.0	siRNA24	chr8:13404821-13405265	864	1.003
mtr-b4.0r1-104990	Medicago truncatula	4.0	siRNA24	chr8:13406641-13407521	2276	2.641
mtr-b4.0r1-104991	Medicago truncatula	4.0	siRNA24	chr8:13408119-13408566	775	0.899
mtr-b4.0r1-104992	Medicago truncatula	4.0	siRNA24	chr8:13409971-13410513	1367	1.586
mtr-b4.0r1-104993	Medicago truncatula	4.0	siRNA24	chr8:13410994-13411280	1444	1.676
mtr-b4.0r1-104994	Medicago truncatula	4.0	siRNA24	chr8:13412609-13413941	3041	3.529
mtr-b4.0r1-104995	Medicago truncatula	4.0	siRNA24	chr8:13414779-13415527	3680	4.270
mtr-b4.0r1-104996	Medicago truncatula	4.0	siRNA24	chr8:13417786-13418056	2509	2.911
mtr-b4.0r1-104997	Medicago truncatula	4.0	siRNA24	chr8:13418424-13419294	3214	3.729
mtr-b4.0r1-104998	Medicago truncatula	4.0	siRNA24	chr8:13419426-13420124	1405	1.630
mtr-b4.0r1-104999	Medicago truncatula	4.0	siRNA24	chr8:13421471-13421503	139	0.161
mtr-b4.0r1-105000	Medicago truncatula	4.0	siRNA24	chr8:13421808-13422542	1798	2.086
mtr-b4.0r1-105001	Medicago truncatula	4.0	siRNA24	chr8:13430568-13431650	4911	5.698
mtr-b4.0r1-105002	Medicago truncatula	4.0	siRNA24	chr8:13439433-13439606	471	0.547
mtr-b4.0r1-105003	Medicago truncatula	4.0	siRNA24	chr8:13446132-13446874	1432	1.662
mtr-b4.0r1-105004	Medicago truncatula	4.0	siRNA24	chr8:13447037-13447219	191	0.222
mtr-b4.0r1-105005	Medicago truncatula	4.0	siRNA24	chr8:13449744-13449884	1024	1.188
mtr-b4.0r1-105006	Medicago truncatula	4.0	siRNA24	chr8:13450424-13451551	8470	9.828
mtr-b4.0r1-105007	Medicago truncatula	4.0	OtherRNA	chr8:13452108-13452123	45	0.052
mtr-b4.0r1-105008	Medicago truncatula	4.0	OtherRNA	chr8:13452242-13452581	306	0.355
mtr-b4.0r1-105009	Medicago truncatula	4.0	siRNA24	chr8:13453521-13454632	6674	7.744
mtr-b4.0r1-105010	Medicago truncatula	4.0	siRNA24	chr8:13455346-13455503	1067	1.238
mtr-b4.0r1-105011	Medicago truncatula	4.0	siRNA24	chr8:13456155-13456662	11210	13.007
mtr-b4.0r1-105012	Medicago truncatula	4.0	siRNA24	chr8:13461104-13461366	892	1.035
mtr-b4.0r1-105013	Medicago truncatula	4.0	siRNA24	chr8:13462040-13462281	443	0.514
mtr-b4.0r1-105014	Medicago truncatula	4.0	siRNA24	chr8:13465626-13466013	937	1.087
mtr-b4.0r1-105015	Medicago truncatula	4.0	siRNA24	chr8:13467645-13468601	3985	4.624
mtr-b4.0r1-105016	Medicago truncatula	4.0	siRNA24	chr8:13468699-13469010	2085	2.419
mtr-b4.0r1-105017	Medicago truncatula	4.0	siRNA24	chr8:13469322-13470261	1600	1.857
mtr-b4.0r1-105018	Medicago truncatula	4.0	siRNA24	chr8:13470751-13470980	1254	1.455
mtr-b4.0r1-105019	Medicago truncatula	4.0	siRNA24	chr8:13471128-13471457	1287	1.493
mtr-b4.0r1-105020	Medicago truncatula	4.0	siRNA24	chr8:13471970-13472350	1479	1.716
mtr-b4.0r1-105021	Medicago truncatula	4.0	siRNA24	chr8:13472765-13473800	1739	2.018
mtr-b4.0r1-105022	Medicago truncatula	4.0	siRNA24	chr8:13476116-13476492	1001	1.161
mtr-b4.0r1-105023	Medicago truncatula	4.0	siRNA24	chr8:13476829-13476910	327	0.379
mtr-b4.0r1-105024	Medicago truncatula	4.0	OtherRNA	chr8:13479326-13479973	1293	1.500
mtr-b4.0r1-105025	Medicago truncatula	4.0	siRNA24	chr8:13480459-13481441	8360	9.700
mtr-b4.0r1-105026	Medicago truncatula	4.0	siRNA24	chr8:13481800-13482031	1352	1.569
mtr-b4.0r1-105027	Medicago truncatula	4.0	siRNA24	chr8:13482813-13483028	1100	1.276
mtr-b4.0r1-105028	Medicago truncatula	4.0	siRNA24	chr8:13483441-13483709	398	0.462
mtr-b4.0r1-105029	Medicago truncatula	4.0	siRNA24	chr8:13484998-13485248	431	0.500
mtr-b4.0r1-105030	Medicago truncatula	4.0	siRNA24	chr8:13485328-13487273	8598	9.977
mtr-b4.0r1-105031	Medicago truncatula	4.0	siRNA24	chr8:13496175-13498078	4999	5.801
mtr-b4.0r1-105032	Medicago truncatula	4.0	siRNA24	chr8:13501921-13503033	1714	1.989
mtr-b4.0r1-105033	Medicago truncatula	4.0	siRNA24	chr8:13525535-13525861	1123	1.303
mtr-b4.0r1-105034	Medicago truncatula	4.0	siRNA24	chr8:13532898-13533228	1670	1.938
mtr-b4.0r1-105035	Medicago truncatula	4.0	siRNA24	chr8:13540274-13540830	1717	1.992
mtr-b4.0r1-105036	Medicago truncatula	4.0	siRNA24	chr8:13555688-13555851	972	1.128
mtr-b4.0r1-105037	Medicago truncatula	4.0	siRNA24	chr8:13556662-13557634	5804	6.735
mtr-b4.0r1-105038	Medicago truncatula	4.0	siRNA24	chr8:13566338-13567330	5960	6.916
mtr-b4.0r1-105039	Medicago truncatula	4.0	siRNA24	chr8:13568599-13568939	935	1.085
mtr-b4.0r1-105040	Medicago truncatula	4.0	siRNA24	chr8:13569398-13569570	1394	1.618
mtr-b4.0r1-105041	Medicago truncatula	4.0	siRNA24	chr8:13570368-13570994	1559	1.809
mtr-b4.0r1-105042	Medicago truncatula	4.0	siRNA24	chr8:13571596-13571905	2168	2.516
mtr-b4.0r1-105043	Medicago truncatula	4.0	siRNA24	chr8:13572515-13573366	2967	3.443
mtr-b4.0r1-105044	Medicago truncatula	4.0	siRNA24	chr8:13573707-13573835	776	0.900
mtr-b4.0r1-105045	Medicago truncatula	4.0	siRNA24	chr8:13574067-13574239	1706	1.980
mtr-b4.0r1-105046	Medicago truncatula	4.0	siRNA24	chr8:13575790-13576380	1845	2.141
mtr-b4.0r1-105047	Medicago truncatula	4.0	siRNA24	chr8:13576991-13577213	1458	1.692
mtr-b4.0r1-105048	Medicago truncatula	4.0	siRNA24	chr8:13577704-13577961	1670	1.938
mtr-b4.0r1-105049	Medicago truncatula	4.0	siRNA24	chr8:13578536-13579202	2141	2.484
mtr-b4.0r1-105050	Medicago truncatula	4.0	siRNA24	chr8:13579885-13580390	6758	7.842
mtr-b4.0r1-105051	Medicago truncatula	4.0	siRNA24	chr8:13581568-13581912	650	0.754
mtr-b4.0r1-105052	Medicago truncatula	4.0	siRNA24	chr8:13583127-13583197	242	0.281
mtr-b4.0r1-105053	Medicago truncatula	4.0	siRNA24	chr8:13583325-13583625	1027	1.192
mtr-b4.0r1-105054	Medicago truncatula	4.0	siRNA24	chr8:13584325-13584895	2614	3.033
mtr-b4.0r1-105055	Medicago truncatula	4.0	siRNA24	chr8:13589199-13589794	4254	4.936
mtr-b4.0r1-105056	Medicago truncatula	4.0	siRNA24	chr8:13591702-13591938	700	0.812
mtr-b4.0r1-105057	Medicago truncatula	4.0	siRNA24	chr8:13592064-13592822	1503	1.744
mtr-b4.0r1-105058	Medicago truncatula	4.0	siRNA24	chr8:13593597-13594190	1696	1.968
mtr-b4.0r1-105059	Medicago truncatula	4.0	siRNA24	chr8:13611512-13611646	743	0.862
mtr-b4.0r1-105060	Medicago truncatula	4.0	siRNA24	chr8:13615086-13615393	1114	1.293
mtr-b4.0r1-105061	Medicago truncatula	4.0	siRNA24	chr8:13622438-13622747	1734	2.012
mtr-b4.0r1-105062	Medicago truncatula	4.0	siRNA24	chr8:13628215-13628255	772	0.896
mtr-b4.0r1-105063	Medicago truncatula	4.0	siRNA24	chr8:13628947-13629293	796	0.924
mtr-b4.0r1-105064	Medicago truncatula	4.0	siRNA24	chr8:13654857-13655082	1198	1.390
mtr-b4.0r1-105065	Medicago truncatula	4.0	siRNA24	chr8:13657091-13657139	634	0.736
mtr-b4.0r1-105066	Medicago truncatula	4.0	siRNA24	chr8:13667330-13667521	537	0.623
mtr-b4.0r1-105067	Medicago truncatula	4.0	siRNA24	chr8:13670707-13670886	956	1.109
mtr-b4.0r1-105068	Medicago truncatula	4.0	siRNA24	chr8:13673675-13673912	2070	2.402
mtr-b4.0r1-105069	Medicago truncatula	4.0	siRNA24	chr8:13683531-13684142	1700	1.973
mtr-b4.0r1-105070	Medicago truncatula	4.0	siRNA24	chr8:13686073-13686125	707	0.820
mtr-b4.0r1-105071	Medicago truncatula	4.0	siRNA24	chr8:13688504-13688642	1257	1.459
mtr-b4.0r1-105072	Medicago truncatula	4.0	siRNA24	chr8:13703919-13704054	166	0.193
mtr-b4.0r1-105073	Medicago truncatula	4.0	siRNA24	chr8:13704417-13704671	648	0.752
mtr-b4.0r1-105074	Medicago truncatula	4.0	siRNA24	chr8:13704994-13705443	4382	5.085
mtr-b4.0r1-105075	Medicago truncatula	4.0	siRNA24	chr8:13705956-13706577	2191	2.542
mtr-b4.0r1-105076	Medicago truncatula	4.0	siRNA24	chr8:13713452-13713880	1588	1.843
mtr-b4.0r1-105077	Medicago truncatula	4.0	siRNA24	chr8:13715713-13715784	644	0.747
mtr-b4.0r1-105078	Medicago truncatula	4.0	siRNA24	chr8:13726599-13726796	541	0.628
mtr-b4.0r1-105079	Medicago truncatula	4.0	siRNA24	chr8:13728611-13728667	772	0.896
mtr-b4.0r1-105080	Medicago truncatula	4.0	siRNA24	chr8:13729359-13729692	828	0.961
mtr-b4.0r1-105081	Medicago truncatula	4.0	siRNA24	chr8:13735001-13735274	407	0.472
mtr-b4.0r1-105082	Medicago truncatula	4.0	siRNA24	chr8:13741308-13741567	373	0.433
mtr-b4.0r1-105083	Medicago truncatula	4.0	siRNA24	chr8:13748734-13749356	3003	3.484
mtr-b4.0r1-105084	Medicago truncatula	4.0	siRNA24	chr8:13751283-13751724	1066	1.237
mtr-b4.0r1-105085	Medicago truncatula	4.0	siRNA24	chr8:13754313-13754765	430	0.499
mtr-b4.0r1-105086	Medicago truncatula	4.0	siRNA24	chr8:13767087-13767307	740	0.859
mtr-b4.0r1-105087	Medicago truncatula	4.0	siRNA24	chr8:13770341-13770967	2970	3.446
mtr-b4.0r1-105088	Medicago truncatula	4.0	siRNA24	chr8:13771417-13771920	1055	1.224
mtr-b4.0r1-105089	Medicago truncatula	4.0	siRNA24	chr8:13779077-13779199	275	0.319
mtr-b4.0r1-105090	Medicago truncatula	4.0	siRNA24	chr8:13781019-13781176	509	0.591
mtr-b4.0r1-105091	Medicago truncatula	4.0	siRNA24	chr8:13783109-13784686	4954	5.748
mtr-b4.0r1-105092	Medicago truncatula	4.0	siRNA21	chr8:13785513-13785748	696	0.808
mtr-b4.0r1-105093	Medicago truncatula	4.0	siRNA21	chr8:13785830-13786585	963	1.117
mtr-b4.0r1-105094	Medicago truncatula	4.0	siRNA21	chr8:13786809-13787005	394	0.457
mtr-b4.0r1-105095	Medicago truncatula	4.0	siRNA24	chr8:13798849-13799784	4917	5.705
mtr-b4.0r1-105096	Medicago truncatula	4.0	siRNA24	chr8:13800618-13800840	1265	1.468
mtr-b4.0r1-105097	Medicago truncatula	4.0	siRNA24	chr8:13805727-13805946	2117	2.456
mtr-b4.0r1-105098	Medicago truncatula	4.0	siRNA21	chr8:13806228-13807880	103130	119.665
mtr-b4.0r1-105099	Medicago truncatula	4.0	siRNA21	chr8:13808150-13808356	1845	2.141
mtr-b4.0r1-105100	Medicago truncatula	4.0	siRNA21	chr8:13808454-13809069	3306	3.836
mtr-b4.0r1-105101	Medicago truncatula	4.0	siRNA21	chr8:13809875-13810614	675	0.783
mtr-b4.0r1-105102	Medicago truncatula	4.0	siRNA24	chr8:13811479-13811882	1282	1.488
mtr-b4.0r1-105103	Medicago truncatula	4.0	siRNA24	chr8:13813572-13814061	862	1.000
mtr-b4.0r1-105104	Medicago truncatula	4.0	siRNA24	chr8:13814868-13815060	748	0.868
mtr-b4.0r1-105105	Medicago truncatula	4.0	siRNA24	chr8:13817123-13817286	236	0.274
mtr-b4.0r1-105106	Medicago truncatula	4.0	siRNA24	chr8:13817529-13817746	930	1.079
mtr-b4.0r1-105107	Medicago truncatula	4.0	siRNA24	chr8:13818644-13819007	1853	2.150
mtr-b4.0r1-105108	Medicago truncatula	4.0	siRNA24	chr8:13819927-13821687	7059	8.191
mtr-b4.0r1-105109	Medicago truncatula	4.0	siRNA24	chr8:13830526-13832108	5152	5.978
mtr-b4.0r1-105110	Medicago truncatula	4.0	siRNA24	chr8:13832384-13832641	554	0.643
mtr-b4.0r1-105111	Medicago truncatula	4.0	siRNA24	chr8:13832887-13834753	5941	6.894
mtr-b4.0r1-105112	Medicago truncatula	4.0	OtherRNA	chr8:13835405-13835533	1512	1.754
mtr-b4.0r1-105113	Medicago truncatula	4.0	siRNA24	chr8:13841831-13842123	731	0.848
mtr-b4.0r1-105114	Medicago truncatula	4.0	siRNA24	chr8:13848652-13849271	1459	1.693
mtr-b4.0r1-105115	Medicago truncatula	4.0	siRNA24	chr8:13856528-13856900	631	0.732
mtr-b4.0r1-105116	Medicago truncatula	4.0	siRNA24	chr8:13858765-13859074	665	0.772
mtr-b4.0r1-105117	Medicago truncatula	4.0	siRNA24	chr8:13860417-13860717	943	1.094
mtr-b4.0r1-105118	Medicago truncatula	4.0	siRNA24	chr8:13863754-13865267	3902	4.528
mtr-b4.0r1-105119	Medicago truncatula	4.0	siRNA24	chr8:13868003-13868526	656	0.761
mtr-b4.0r1-105120	Medicago truncatula	4.0	siRNA24	chr8:13882002-13882436	1042	1.209
mtr-b4.0r1-105121	Medicago truncatula	4.0	siRNA24	chr8:13884139-13885055	3133	3.635
mtr-b4.0r1-105122	Medicago truncatula	4.0	siRNA24	chr8:13885383-13886152	1676	1.945
mtr-b4.0r1-105123	Medicago truncatula	4.0	siRNA24	chr8:13887698-13888169	1046	1.214
mtr-b4.0r1-105124	Medicago truncatula	4.0	siRNA24	chr8:13889503-13890197	998	1.158
mtr-b4.0r1-105125	Medicago truncatula	4.0	siRNA24	chr8:13891059-13891294	1746	2.026
mtr-b4.0r1-105126	Medicago truncatula	4.0	siRNA24	chr8:13895930-13896194	1642	1.905
mtr-b4.0r1-105127	Medicago truncatula	4.0	siRNA24	chr8:13903250-13904155	2145	2.489
mtr-b4.0r1-105128	Medicago truncatula	4.0	siRNA24	chr8:13904206-13904397	399	0.463
mtr-b4.0r1-105129	Medicago truncatula	4.0	siRNA24	chr8:13906050-13906196	837	0.971
mtr-b4.0r1-105130	Medicago truncatula	4.0	siRNA24	chr8:13906984-13907102	749	0.869
mtr-b4.0r1-105131	Medicago truncatula	4.0	siRNA24	chr8:13907187-13907305	814	0.945
mtr-b4.0r1-105132	Medicago truncatula	4.0	siRNA24	chr8:13907356-13907885	1218	1.413
mtr-b4.0r1-105133	Medicago truncatula	4.0	siRNA24	chr8:13909434-13910668	2752	3.193
mtr-b4.0r1-105134	Medicago truncatula	4.0	siRNA24	chr8:13923389-13924203	2618	3.038
mtr-b4.0r1-105135	Medicago truncatula	4.0	siRNA24	chr8:13924241-13924663	942	1.093
mtr-b4.0r1-105136	Medicago truncatula	4.0	siRNA24	chr8:13931665-13931831	799	0.927
mtr-b4.0r1-105137	Medicago truncatula	4.0	siRNA24	chr8:13932964-13933221	1021	1.185
mtr-b4.0r1-105138	Medicago truncatula	4.0	siRNA24	chr8:13934904-13935448	17014	19.742
mtr-b4.0r1-105139	Medicago truncatula	4.0	siRNA24	chr8:13935635-13935813	6983	8.103
mtr-b4.0r1-105140	Medicago truncatula	4.0	siRNA24	chr8:13944827-13946368	3542	4.110
mtr-b4.0r1-105141	Medicago truncatula	4.0	siRNA24	chr8:13947025-13947427	1160	1.346
mtr-b4.0r1-105142	Medicago truncatula	4.0	siRNA24	chr8:13947595-13948387	3355	3.893
mtr-b4.0r1-105143	Medicago truncatula	4.0	siRNA24	chr8:13948811-13949158	1554	1.803
mtr-b4.0r1-105144	Medicago truncatula	4.0	siRNA24	chr8:13949303-13950271	2378	2.759
mtr-b4.0r1-105145	Medicago truncatula	4.0	siRNA24	chr8:13958779-13959829	3709	4.304
mtr-b4.0r1-105146	Medicago truncatula	4.0	siRNA24	chr8:13961865-13962440	1579	1.832
mtr-b4.0r1-105147	Medicago truncatula	4.0	siRNA24	chr8:13962594-13962876	900	1.044
mtr-b4.0r1-105148	Medicago truncatula	4.0	siRNA24	chr8:13970671-13971353	2705	3.139
mtr-b4.0r1-105149	Medicago truncatula	4.0	siRNA24	chr8:13972434-13972705	10792	12.522
mtr-b4.0r1-105150	Medicago truncatula	4.0	siRNA24	chr8:13976015-13976325	11087	12.865
mtr-b4.0r1-105151	Medicago truncatula	4.0	siRNA24	chr8:13976417-13976647	573	0.665
mtr-b4.0r1-105152	Medicago truncatula	4.0	siRNA24	chr8:13977327-13977919	2770	3.214
mtr-b4.0r1-105153	Medicago truncatula	4.0	siRNA24	chr8:13978164-13978576	2022	2.346
mtr-b4.0r1-105154	Medicago truncatula	4.0	siRNA24	chr8:13983918-13984672	1632	1.894
mtr-b4.0r1-105155	Medicago truncatula	4.0	siRNA24	chr8:13985821-13986643	1584	1.838
mtr-b4.0r1-105156	Medicago truncatula	4.0	siRNA24	chr8:13987224-13987551	1573	1.825
mtr-b4.0r1-105157	Medicago truncatula	4.0	OtherRNA	chr8:13994362-13994827	1153	1.338
mtr-b4.0r1-105158	Medicago truncatula	4.0	siRNA24	chr8:14000130-14000386	2335	2.709
mtr-b4.0r1-105159	Medicago truncatula	4.0	siRNA24	chr8:14000648-14000917	962	1.116
mtr-b4.0r1-105160	Medicago truncatula	4.0	siRNA24	chr8:14004906-14005094	1036	1.202
mtr-b4.0r1-105161	Medicago truncatula	4.0	siRNA24	chr8:14005130-14005441	1635	1.897
mtr-b4.0r1-105162	Medicago truncatula	4.0	siRNA24	chr8:14005727-14006457	2457	2.851
mtr-b4.0r1-105163	Medicago truncatula	4.0	siRNA24	chr8:14010719-14011194	4519	5.244
mtr-b4.0r1-105164	Medicago truncatula	4.0	siRNA24	chr8:14012280-14012800	2306	2.676
mtr-b4.0r1-105165	Medicago truncatula	4.0	siRNA24	chr8:14022907-14023612	10467	12.145
mtr-b4.0r1-105166	Medicago truncatula	4.0	siRNA24	chr8:14024405-14024633	572	0.664
mtr-b4.0r1-105167	Medicago truncatula	4.0	siRNA24	chr8:14026153-14026543	704	0.817
mtr-b4.0r1-105168	Medicago truncatula	4.0	siRNA24	chr8:14030551-14030870	510	0.592
mtr-b4.0r1-105169	Medicago truncatula	4.0	siRNA24	chr8:14033560-14033670	406	0.471
mtr-b4.0r1-105170	Medicago truncatula	4.0	siRNA24	chr8:14035269-14036035	941	1.092
mtr-b4.0r1-105171	Medicago truncatula	4.0	siRNA24	chr8:14040483-14041555	2435	2.825
mtr-b4.0r1-105172	Medicago truncatula	4.0	siRNA24	chr8:14041765-14042203	1919	2.227
mtr-b4.0r1-105173	Medicago truncatula	4.0	siRNA24	chr8:14046540-14046793	944	1.095
mtr-b4.0r1-105174	Medicago truncatula	4.0	siRNA24	chr8:14047268-14047535	899	1.043
mtr-b4.0r1-105175	Medicago truncatula	4.0	siRNA24	chr8:14051050-14051426	1039	1.206
mtr-b4.0r1-105176	Medicago truncatula	4.0	siRNA24	chr8:14051839-14052118	612	0.710
mtr-b4.0r1-105177	Medicago truncatula	4.0	siRNA24	chr8:14061383-14062010	1143	1.326
mtr-b4.0r1-105178	Medicago truncatula	4.0	siRNA24	chr8:14082708-14083116	1333	1.547
mtr-b4.0r1-105179	Medicago truncatula	4.0	siRNA24	chr8:14083952-14084094	658	0.763
mtr-b4.0r1-105180	Medicago truncatula	4.0	siRNA24	chr8:14086305-14086849	6212	7.208
mtr-b4.0r1-105181	Medicago truncatula	4.0	siRNA24	chr8:14087799-14088042	892	1.035
mtr-b4.0r1-105182	Medicago truncatula	4.0	siRNA24	chr8:14088501-14088968	830	0.963
mtr-b4.0r1-105183	Medicago truncatula	4.0	siRNA24	chr8:14109309-14110311	2642	3.066
mtr-b4.0r1-105184	Medicago truncatula	4.0	siRNA24	chr8:14110485-14110773	2304	2.673
mtr-b4.0r1-105185	Medicago truncatula	4.0	siRNA24	chr8:14111622-14111974	1717	1.992
mtr-b4.0r1-105186	Medicago truncatula	4.0	siRNA24	chr8:14112319-14113388	4122	4.783
mtr-b4.0r1-105187	Medicago truncatula	4.0	siRNA24	chr8:14115600-14116086	3205	3.719
mtr-b4.0r1-105188	Medicago truncatula	4.0	siRNA24	chr8:14117134-14118370	3312	3.843
mtr-b4.0r1-105189	Medicago truncatula	4.0	siRNA24	chr8:14120421-14120813	812	0.942
mtr-b4.0r1-105190	Medicago truncatula	4.0	siRNA24	chr8:14121613-14122148	1832	2.126
mtr-b4.0r1-105191	Medicago truncatula	4.0	siRNA24	chr8:14122244-14122628	1873	2.173
mtr-b4.0r1-105192	Medicago truncatula	4.0	siRNA24	chr8:14123074-14123136	435	0.505
mtr-b4.0r1-105193	Medicago truncatula	4.0	OtherRNA	chr8:14123246-14123268	465	0.540
mtr-b4.0r1-105194	Medicago truncatula	4.0	siRNA24	chr8:14124339-14124599	2124	2.465
mtr-b4.0r1-105195	Medicago truncatula	4.0	siRNA24	chr8:14129784-14130263	1230	1.427
mtr-b4.0r1-105196	Medicago truncatula	4.0	siRNA24	chr8:14138193-14138307	435	0.505
mtr-b4.0r1-105197	Medicago truncatula	4.0	siRNA24	chr8:14138770-14138910	505	0.586
mtr-b4.0r1-105198	Medicago truncatula	4.0	OtherRNA	chr8:14150786-14151016	471	0.547
mtr-b4.0r1-105199	Medicago truncatula	4.0	siRNA24	chr8:14165862-14166095	536	0.622
mtr-b4.0r1-105200	Medicago truncatula	4.0	siRNA24	chr8:14168148-14168659	2212	2.567
mtr-b4.0r1-105201	Medicago truncatula	4.0	siRNA24	chr8:14170512-14170730	570	0.661
mtr-b4.0r1-105202	Medicago truncatula	4.0	siRNA24	chr8:14179728-14180356	894	1.037
mtr-b4.0r1-105203	Medicago truncatula	4.0	siRNA24	chr8:14180488-14180846	1068	1.239
mtr-b4.0r1-105204	Medicago truncatula	4.0	OtherRNA	chr8:14180951-14181112	297428	345.116
mtr-b4.0r1-105205	Medicago truncatula	4.0	siRNA24	chr8:14181242-14181568	2206	2.560
mtr-b4.0r1-105206	Medicago truncatula	4.0	siRNA24	chr8:14184466-14184946	955	1.108
mtr-b4.0r1-105207	Medicago truncatula	4.0	siRNA24	chr8:14185759-14186517	2284	2.650
mtr-b4.0r1-105208	Medicago truncatula	4.0	siRNA24	chr8:14186896-14187346	947	1.099
mtr-b4.0r1-105209	Medicago truncatula	4.0	siRNA24	chr8:14187686-14188346	1224	1.420
mtr-b4.0r1-105210	Medicago truncatula	4.0	siRNA24	chr8:14202269-14202314	630	0.731
mtr-b4.0r1-105211	Medicago truncatula	4.0	siRNA24	chr8:14216909-14216954	612	0.710
mtr-b4.0r1-105212	Medicago truncatula	4.0	siRNA24	chr8:14223000-14223160	828	0.961
mtr-b4.0r1-105213	Medicago truncatula	4.0	siRNA24	chr8:14226889-14227422	6480	7.519
mtr-b4.0r1-105214	Medicago truncatula	4.0	siRNA24	chr8:14228051-14228723	1098	1.274
mtr-b4.0r1-105215	Medicago truncatula	4.0	siRNA24	chr8:14233507-14233857	975	1.131
mtr-b4.0r1-105216	Medicago truncatula	4.0	siRNA24	chr8:14234157-14234284	720	0.835
mtr-b4.0r1-105217	Medicago truncatula	4.0	siRNA24	chr8:14235034-14236012	3566	4.138
mtr-b4.0r1-105218	Medicago truncatula	4.0	siRNA24	chr8:14236259-14236556	2274	2.639
mtr-b4.0r1-105219	Medicago truncatula	4.0	siRNA24	chr8:14237467-14237790	1155	1.340
mtr-b4.0r1-105220	Medicago truncatula	4.0	siRNA24	chr8:14238793-14239013	951	1.103
mtr-b4.0r1-105221	Medicago truncatula	4.0	OtherRNA	chr8:14240219-14240235	90	0.104
mtr-b4.0r1-105222	Medicago truncatula	4.0	siRNA24	chr8:14242449-14242541	357	0.414
mtr-b4.0r1-105223	Medicago truncatula	4.0	siRNA24	chr8:14243643-14243888	2234	2.592
mtr-b4.0r1-105224	Medicago truncatula	4.0	siRNA24	chr8:14244979-14245326	1757	2.039
mtr-b4.0r1-105225	Medicago truncatula	4.0	siRNA24	chr8:14254504-14254980	5273	6.118
mtr-b4.0r1-105226	Medicago truncatula	4.0	siRNA24	chr8:14257961-14258661	3786	4.393
mtr-b4.0r1-105227	Medicago truncatula	4.0	siRNA24	chr8:14261727-14261961	1662	1.928
mtr-b4.0r1-105228	Medicago truncatula	4.0	OtherRNA	chr8:14264373-14264406	34	0.039
mtr-b4.0r1-105229	Medicago truncatula	4.0	OtherRNA	chr8:14264471-14264718	2061	2.391
mtr-b4.0r1-105230	Medicago truncatula	4.0	siRNA24	chr8:14265234-14265404	737	0.855
mtr-b4.0r1-105231	Medicago truncatula	4.0	siRNA24	chr8:14266408-14266758	1289	1.496
mtr-b4.0r1-105232	Medicago truncatula	4.0	siRNA24	chr8:14276533-14276624	986	1.144
mtr-b4.0r1-105233	Medicago truncatula	4.0	siRNA24	chr8:14277935-14278395	986	1.144
mtr-b4.0r1-105234	Medicago truncatula	4.0	siRNA24	chr8:14278783-14279718	4485	5.204
mtr-b4.0r1-105235	Medicago truncatula	4.0	siRNA24	chr8:14294273-14294530	1145	1.329
mtr-b4.0r1-105236	Medicago truncatula	4.0	siRNA24	chr8:14295147-14295323	1712	1.986
mtr-b4.0r1-105237	Medicago truncatula	4.0	siRNA21	chr8:14296202-14298586	32025	37.160
mtr-b4.0r1-105238	Medicago truncatula	4.0	siRNA24	chr8:14303482-14303612	1046	1.214
mtr-b4.0r1-105239	Medicago truncatula	4.0	OtherRNA	chr8:14308431-14308850	1379	1.600
mtr-b4.0r1-105240	Medicago truncatula	4.0	siRNA24	chr8:14309488-14309716	652	0.757
mtr-b4.0r1-105241	Medicago truncatula	4.0	siRNA21	chr8:14311171-14313534	3773	4.378
mtr-b4.0r1-105242	Medicago truncatula	4.0	OtherRNA	chr8:14314060-14314075	382	0.443
mtr-b4.0r1-105243	Medicago truncatula	4.0	siRNA24	chr8:14318155-14318243	174	0.202
mtr-b4.0r1-105244	Medicago truncatula	4.0	siRNA24	chr8:14319845-14320091	1087	1.261
mtr-b4.0r1-105245	Medicago truncatula	4.0	siRNA24	chr8:14323409-14323635	448	0.520
mtr-b4.0r1-105246	Medicago truncatula	4.0	siRNA24	chr8:14326554-14326697	1065	1.236
mtr-b4.0r1-105247	Medicago truncatula	4.0	siRNA24	chr8:14327146-14327733	3223	3.740
mtr-b4.0r1-105248	Medicago truncatula	4.0	siRNA24	chr8:14327866-14329470	3776	4.381
mtr-b4.0r1-105249	Medicago truncatula	4.0	siRNA24	chr8:14330323-14330548	741	0.860
mtr-b4.0r1-105250	Medicago truncatula	4.0	siRNA24	chr8:14333284-14333757	972	1.128
mtr-b4.0r1-105251	Medicago truncatula	4.0	siRNA24	chr8:14338260-14338556	1641	1.904
mtr-b4.0r1-105252	Medicago truncatula	4.0	siRNA24	chr8:14342351-14342594	1100	1.276
mtr-b4.0r1-105253	Medicago truncatula	4.0	siRNA24	chr8:14342828-14343045	694	0.805
mtr-b4.0r1-105254	Medicago truncatula	4.0	siRNA24	chr8:14343181-14343819	1233	1.431
mtr-b4.0r1-105255	Medicago truncatula	4.0	siRNA24	chr8:14345015-14345343	1158	1.344
mtr-b4.0r1-105256	Medicago truncatula	4.0	siRNA24	chr8:14348828-14350083	3091	3.587
mtr-b4.0r1-105257	Medicago truncatula	4.0	siRNA24	chr8:14358403-14358631	2039	2.366
mtr-b4.0r1-105258	Medicago truncatula	4.0	siRNA24	chr8:14358837-14359284	1424	1.652
mtr-b4.0r1-105259	Medicago truncatula	4.0	siRNA24	chr8:14359404-14359663	489	0.567
mtr-b4.0r1-105260	Medicago truncatula	4.0	siRNA24	chr8:14360300-14361422	5045	5.854
mtr-b4.0r1-105261	Medicago truncatula	4.0	siRNA24	chr8:14361450-14361653	279	0.324
mtr-b4.0r1-105262	Medicago truncatula	4.0	siRNA24	chr8:14362001-14362474	692	0.803
mtr-b4.0r1-105263	Medicago truncatula	4.0	siRNA24	chr8:14363129-14363565	1617	1.876
mtr-b4.0r1-105264	Medicago truncatula	4.0	siRNA24	chr8:14365326-14365352	343	0.398
mtr-b4.0r1-105265	Medicago truncatula	4.0	OtherRNA	chr8:14365847-14366636	2287	2.654
mtr-b4.0r1-105266	Medicago truncatula	4.0	siRNA24	chr8:14373637-14373674	207	0.240
mtr-b4.0r1-105267	Medicago truncatula	4.0	siRNA24	chr8:14377570-14377877	653	0.758
mtr-b4.0r1-105268	Medicago truncatula	4.0	siRNA24	chr8:14378500-14379090	967	1.122
mtr-b4.0r1-105269	Medicago truncatula	4.0	siRNA24	chr8:14381595-14382131	1267	1.470
mtr-b4.0r1-105270	Medicago truncatula	4.0	siRNA24	chr8:14382617-14382864	2653	3.078
mtr-b4.0r1-105271	Medicago truncatula	4.0	siRNA24	chr8:14383299-14383759	1375	1.595
mtr-b4.0r1-105272	Medicago truncatula	4.0	siRNA24	chr8:14384483-14385173	1427	1.656
mtr-b4.0r1-105273	Medicago truncatula	4.0	siRNA21	chr8:14386322-14387900	263515	305.765
mtr-b4.0r1-105274	Medicago truncatula	4.0	siRNA24	chr8:14391578-14392490	2646	3.070
mtr-b4.0r1-105275	Medicago truncatula	4.0	siRNA24	chr8:14400686-14401491	1552	1.801
mtr-b4.0r1-105276	Medicago truncatula	4.0	siRNA24	chr8:14401561-14402734	1908	2.214
mtr-b4.0r1-105277	Medicago truncatula	4.0	siRNA21	chr8:14404630-14405696	3750	4.351
mtr-b4.0r1-105278	Medicago truncatula	4.0	siRNA21	chr8:14405838-14406086	814	0.945
mtr-b4.0r1-105279	Medicago truncatula	4.0	siRNA24	chr8:14420852-14420900	483	0.560
mtr-b4.0r1-105280	Medicago truncatula	4.0	siRNA24	chr8:14420973-14421075	443	0.514
mtr-b4.0r1-105281	Medicago truncatula	4.0	siRNA24	chr8:14426026-14426389	1565	1.816
mtr-b4.0r1-105282	Medicago truncatula	4.0	siRNA24	chr8:14427396-14427845	3048	3.537
mtr-b4.0r1-105283	Medicago truncatula	4.0	siRNA24	chr8:14430168-14430524	1110	1.288
mtr-b4.0r1-105284	Medicago truncatula	4.0	siRNA24	chr8:14433137-14433182	204	0.237
mtr-b4.0r1-105285	Medicago truncatula	4.0	siRNA24	chr8:14433616-14434272	1126	1.307
mtr-b4.0r1-105286	Medicago truncatula	4.0	siRNA24	chr8:14435671-14435861	1790	2.077
mtr-b4.0r1-105287	Medicago truncatula	4.0	siRNA24	chr8:14437216-14437550	448	0.520
mtr-b4.0r1-105288	Medicago truncatula	4.0	siRNA24	chr8:14439173-14439383	905	1.050
mtr-b4.0r1-105289	Medicago truncatula	4.0	siRNA24	chr8:14439839-14440097	1176	1.365
mtr-b4.0r1-105290	Medicago truncatula	4.0	siRNA24	chr8:14441244-14441477	1149	1.333
mtr-b4.0r1-105291	Medicago truncatula	4.0	siRNA24	chr8:14442287-14443008	2897	3.361
mtr-b4.0r1-105292	Medicago truncatula	4.0	siRNA24	chr8:14443080-14443131	66	0.077
mtr-b4.0r1-105293	Medicago truncatula	4.0	siRNA24	chr8:14443262-14443608	541	0.628
mtr-b4.0r1-105294	Medicago truncatula	4.0	siRNA24	chr8:14446055-14446303	771	0.895
mtr-b4.0r1-105295	Medicago truncatula	4.0	siRNA24	chr8:14446430-14447140	3061	3.552
mtr-b4.0r1-105296	Medicago truncatula	4.0	siRNA24	chr8:14447748-14448501	3394	3.938
mtr-b4.0r1-105297	Medicago truncatula	4.0	siRNA24	chr8:14451417-14451852	2187	2.538
mtr-b4.0r1-105298	Medicago truncatula	4.0	siRNA24	chr8:14451921-14452131	1007	1.168
mtr-b4.0r1-105299	Medicago truncatula	4.0	siRNA24	chr8:14452265-14452339	716	0.831
mtr-b4.0r1-105300	Medicago truncatula	4.0	siRNA24	chr8:14453685-14453986	657	0.762
mtr-b4.0r1-105301	Medicago truncatula	4.0	siRNA24	chr8:14454165-14454396	408	0.473
mtr-b4.0r1-105302	Medicago truncatula	4.0	siRNA24	chr8:14456343-14457113	1388	1.611
mtr-b4.0r1-105303	Medicago truncatula	4.0	siRNA24	chr8:14476860-14477805	2789	3.236
mtr-b4.0r1-105304	Medicago truncatula	4.0	siRNA24	chr8:14478735-14479393	5607	6.506
mtr-b4.0r1-105305	Medicago truncatula	4.0	siRNA24	chr8:14489448-14489572	156	0.181
mtr-b4.0r1-105306	Medicago truncatula	4.0	siRNA24	chr8:14489841-14489943	210	0.244
mtr-b4.0r1-105307	Medicago truncatula	4.0	siRNA24	chr8:14496760-14497038	1338	1.553
mtr-b4.0r1-105308	Medicago truncatula	4.0	siRNA24	chr8:14497097-14497193	708	0.822
mtr-b4.0r1-105309	Medicago truncatula	4.0	siRNA24	chr8:14499424-14499662	1108	1.286
mtr-b4.0r1-105310	Medicago truncatula	4.0	siRNA24	chr8:14509733-14510251	2757	3.199
mtr-b4.0r1-105311	Medicago truncatula	4.0	siRNA24	chr8:14510517-14510727	1394	1.618
mtr-b4.0r1-105312	Medicago truncatula	4.0	siRNA24	chr8:14512077-14512110	510	0.592
mtr-b4.0r1-105313	Medicago truncatula	4.0	siRNA24	chr8:14513043-14513367	6212	7.208
mtr-b4.0r1-105314	Medicago truncatula	4.0	siRNA24	chr8:14514767-14515077	1784	2.070
mtr-b4.0r1-105315	Medicago truncatula	4.0	siRNA24	chr8:14515332-14515921	2429	2.818
mtr-b4.0r1-105316	Medicago truncatula	4.0	siRNA24	chr8:14522220-14523537	4844	5.621
mtr-b4.0r1-105317	Medicago truncatula	4.0	siRNA24	chr8:14523674-14524552	3451	4.004
mtr-b4.0r1-105318	Medicago truncatula	4.0	siRNA24	chr8:14525345-14525655	1257	1.459
mtr-b4.0r1-105319	Medicago truncatula	4.0	siRNA24	chr8:14526267-14526872	2323	2.695
mtr-b4.0r1-105320	Medicago truncatula	4.0	siRNA24	chr8:14527564-14528952	3261	3.784
mtr-b4.0r1-105321	Medicago truncatula	4.0	siRNA24	chr8:14529563-14529817	568	0.659
mtr-b4.0r1-105322	Medicago truncatula	4.0	siRNA24	chr8:14530498-14531179	4491	5.211
mtr-b4.0r1-105323	Medicago truncatula	4.0	siRNA24	chr8:14531543-14531838	1193	1.384
mtr-b4.0r1-105324	Medicago truncatula	4.0	siRNA24	chr8:14532185-14532497	488	0.566
mtr-b4.0r1-105325	Medicago truncatula	4.0	siRNA24	chr8:14534125-14534744	25638	29.749
mtr-b4.0r1-105326	Medicago truncatula	4.0	siRNA24	chr8:14534855-14534927	372	0.432
mtr-b4.0r1-105327	Medicago truncatula	4.0	siRNA24	chr8:14536397-14536539	489	0.567
mtr-b4.0r1-105328	Medicago truncatula	4.0	siRNA24	chr8:14538928-14539333	1614	1.873
mtr-b4.0r1-105329	Medicago truncatula	4.0	siRNA24	chr8:14539430-14540674	2480	2.878
mtr-b4.0r1-105330	Medicago truncatula	4.0	siRNA24	chr8:14540777-14541300	2912	3.379
mtr-b4.0r1-105331	Medicago truncatula	4.0	siRNA24	chr8:14541656-14541955	833	0.967
mtr-b4.0r1-105332	Medicago truncatula	4.0	siRNA24	chr8:14544603-14545286	3812	4.423
mtr-b4.0r1-105333	Medicago truncatula	4.0	siRNA24	chr8:14545643-14546485	2649	3.074
mtr-b4.0r1-105334	Medicago truncatula	4.0	siRNA24	chr8:14547449-14548259	2175	2.524
mtr-b4.0r1-105335	Medicago truncatula	4.0	siRNA22	chr8:14558354-14558619	7147	8.293
mtr-b4.0r1-105336	Medicago truncatula	4.0	OtherRNA	chr8:14558653-14558898	259	0.301
mtr-b4.0r1-105337	Medicago truncatula	4.0	OtherRNA	chr8:14575437-14576286	1165	1.352
mtr-b4.0r1-105338	Medicago truncatula	4.0	siRNA24	chr8:14577459-14577869	1985	2.303
mtr-b4.0r1-105339	Medicago truncatula	4.0	siRNA24	chr8:14578262-14578765	872	1.012
mtr-b4.0r1-105340	Medicago truncatula	4.0	siRNA24	chr8:14581137-14581637	1074	1.246
mtr-b4.0r1-105341	Medicago truncatula	4.0	siRNA24	chr8:14581858-14581927	510	0.592
mtr-b4.0r1-105342	Medicago truncatula	4.0	siRNA24	chr8:14582071-14582568	3873	4.494
mtr-b4.0r1-105343	Medicago truncatula	4.0	siRNA24	chr8:14583172-14583326	481	0.558
mtr-b4.0r1-105344	Medicago truncatula	4.0	siRNA24	chr8:14583407-14583547	151	0.175
mtr-b4.0r1-105345	Medicago truncatula	4.0	siRNA24	chr8:14583646-14583918	612	0.710
mtr-b4.0r1-105346	Medicago truncatula	4.0	siRNA24	chr8:14584054-14584299	1024	1.188
mtr-b4.0r1-105347	Medicago truncatula	4.0	siRNA24	chr8:14585259-14585959	2791	3.238
mtr-b4.0r1-105348	Medicago truncatula	4.0	siRNA24	chr8:14600382-14601027	2150	2.495
mtr-b4.0r1-105349	Medicago truncatula	4.0	siRNA24	chr8:14601150-14601716	2429	2.818
mtr-b4.0r1-105350	Medicago truncatula	4.0	siRNA24	chr8:14602298-14603209	2463	2.858
mtr-b4.0r1-105351	Medicago truncatula	4.0	siRNA24	chr8:14611450-14611790	1943	2.255
mtr-b4.0r1-105352	Medicago truncatula	4.0	siRNA24	chr8:14611997-14612158	575	0.667
mtr-b4.0r1-105353	Medicago truncatula	4.0	siRNA24	chr8:14613299-14613491	664	0.770
mtr-b4.0r1-105354	Medicago truncatula	4.0	siRNA24	chr8:14615106-14615189	657	0.762
mtr-b4.0r1-105355	Medicago truncatula	4.0	siRNA24	chr8:14615548-14615859	3365	3.905
mtr-b4.0r1-105356	Medicago truncatula	4.0	siRNA24	chr8:14634090-14634251	763	0.885
mtr-b4.0r1-105357	Medicago truncatula	4.0	siRNA24	chr8:14649800-14649971	1007	1.168
mtr-b4.0r1-105358	Medicago truncatula	4.0	siRNA24	chr8:14675366-14675807	828	0.961
mtr-b4.0r1-105359	Medicago truncatula	4.0	siRNA24	chr8:14677537-14677891	636	0.738
mtr-b4.0r1-105360	Medicago truncatula	4.0	siRNA24	chr8:14684189-14684596	928	1.077
mtr-b4.0r1-105361	Medicago truncatula	4.0	siRNA24	chr8:14685453-14685644	570	0.661
mtr-b4.0r1-105362	Medicago truncatula	4.0	siRNA24	chr8:14686708-14687823	2625	3.046
mtr-b4.0r1-105363	Medicago truncatula	4.0	OtherRNA	chr8:14690221-14690235	151	0.175
mtr-b4.0r1-105364	Medicago truncatula	4.0	siRNA24	chr8:14693116-14693507	6818	7.911
mtr-b4.0r1-105365	Medicago truncatula	4.0	siRNA24	chr8:14693704-14694097	7579	8.794
mtr-b4.0r1-105366	Medicago truncatula	4.0	OtherRNA	chr8:14694820-14694947	2891	3.355
mtr-b4.0r1-105367	Medicago truncatula	4.0	siRNA24	chr8:14695000-14695167	717	0.832
mtr-b4.0r1-105368	Medicago truncatula	4.0	siRNA24	chr8:14696199-14696782	3214	3.729
mtr-b4.0r1-105369	Medicago truncatula	4.0	siRNA24	chr8:14698143-14698299	771	0.895
mtr-b4.0r1-105370	Medicago truncatula	4.0	OtherRNA	chr8:14698326-14698889	64337	74.652
mtr-b4.0r1-105371	Medicago truncatula	4.0	siRNA24	chr8:14699365-14699564	539	0.625
mtr-b4.0r1-105372	Medicago truncatula	4.0	siRNA24	chr8:14701226-14701669	3630	4.212
mtr-b4.0r1-105373	Medicago truncatula	4.0	siRNA24	chr8:14703665-14704087	2260	2.622
mtr-b4.0r1-105374	Medicago truncatula	4.0	siRNA24	chr8:14704988-14705075	562	0.652
mtr-b4.0r1-105375	Medicago truncatula	4.0	siRNA24	chr8:14706051-14706475	1310	1.520
mtr-b4.0r1-105376	Medicago truncatula	4.0	siRNA24	chr8:14706542-14707501	3152	3.657
mtr-b4.0r1-105377	Medicago truncatula	4.0	siRNA24	chr8:14707909-14708224	1065	1.236
mtr-b4.0r1-105378	Medicago truncatula	4.0	siRNA24	chr8:14710808-14711242	950	1.102
mtr-b4.0r1-105379	Medicago truncatula	4.0	siRNA24	chr8:14711635-14711692	218	0.253
mtr-b4.0r1-105380	Medicago truncatula	4.0	siRNA24	chr8:14713451-14714292	1379	1.600
mtr-b4.0r1-105381	Medicago truncatula	4.0	OtherRNA	chr8:14717360-14717430	261	0.303
mtr-b4.0r1-105382	Medicago truncatula	4.0	siRNA24	chr8:14728653-14729625	1857	2.155
mtr-b4.0r1-105383	Medicago truncatula	4.0	siRNA24	chr8:14731608-14731833	4234	4.913
mtr-b4.0r1-105384	Medicago truncatula	4.0	siRNA24	chr8:14733442-14733584	1148	1.332
mtr-b4.0r1-105385	Medicago truncatula	4.0	siRNA24	chr8:14734991-14735684	1765	2.048
mtr-b4.0r1-105386	Medicago truncatula	4.0	siRNA24	chr8:14739367-14739707	1103	1.280
mtr-b4.0r1-105387	Medicago truncatula	4.0	siRNA24	chr8:14745048-14745828	3351	3.888
mtr-b4.0r1-105388	Medicago truncatula	4.0	siRNA24	chr8:14748264-14749345	3886	4.509
mtr-b4.0r1-105389	Medicago truncatula	4.0	siRNA24	chr8:14750980-14751569	3965	4.601
mtr-b4.0r1-105390	Medicago truncatula	4.0	siRNA24	chr8:14753973-14754300	1580	1.833
mtr-b4.0r1-105391	Medicago truncatula	4.0	siRNA24	chr8:14789285-14789611	4257	4.940
mtr-b4.0r1-105392	Medicago truncatula	4.0	siRNA24	chr8:14790597-14791172	1444	1.676
mtr-b4.0r1-105393	Medicago truncatula	4.0	siRNA24	chr8:14797722-14797859	949	1.101
mtr-b4.0r1-105394	Medicago truncatula	4.0	siRNA24	chr8:14803991-14804571	3853	4.471
mtr-b4.0r1-105395	Medicago truncatula	4.0	siRNA24	chr8:14804904-14805186	5364	6.224
mtr-b4.0r1-105396	Medicago truncatula	4.0	siRNA24	chr8:14805455-14805615	321	0.372
mtr-b4.0r1-105397	Medicago truncatula	4.0	siRNA24	chr8:14805646-14806150	5327	6.181
mtr-b4.0r1-105398	Medicago truncatula	4.0	siRNA24	chr8:14807498-14807805	1724	2.000
mtr-b4.0r1-105399	Medicago truncatula	4.0	siRNA24	chr8:14808012-14808218	616	0.715
mtr-b4.0r1-105400	Medicago truncatula	4.0	siRNA24	chr8:14809069-14810454	4536	5.263
mtr-b4.0r1-105401	Medicago truncatula	4.0	siRNA24	chr8:14818989-14819091	667	0.774
mtr-b4.0r1-105402	Medicago truncatula	4.0	siRNA24	chr8:14819360-14819519	325	0.377
mtr-b4.0r1-105403	Medicago truncatula	4.0	siRNA24	chr8:14820183-14820799	3406	3.952
mtr-b4.0r1-105404	Medicago truncatula	4.0	siRNA24	chr8:14829056-14829081	504	0.585
mtr-b4.0r1-105405	Medicago truncatula	4.0	siRNA24	chr8:14834686-14835199	916	1.063
mtr-b4.0r1-105406	Medicago truncatula	4.0	siRNA24	chr8:14835443-14835640	625	0.725
mtr-b4.0r1-105407	Medicago truncatula	4.0	siRNA24	chr8:14840198-14841256	2768	3.212
mtr-b4.0r1-105408	Medicago truncatula	4.0	siRNA24	chr8:14842332-14843306	10980	12.740
mtr-b4.0r1-105409	Medicago truncatula	4.0	siRNA24	chr8:14844687-14844927	2573	2.986
mtr-b4.0r1-105410	Medicago truncatula	4.0	siRNA24	chr8:14846362-14847671	10449	12.124
mtr-b4.0r1-105411	Medicago truncatula	4.0	siRNA24	chr8:14851594-14852116	782	0.907
mtr-b4.0r1-105412	Medicago truncatula	4.0	siRNA24	chr8:14852282-14852418	1070	1.242
mtr-b4.0r1-105413	Medicago truncatula	4.0	siRNA24	chr8:14854911-14855214	651	0.755
mtr-b4.0r1-105414	Medicago truncatula	4.0	siRNA24	chr8:14855420-14857012	7948	9.222
mtr-b4.0r1-105415	Medicago truncatula	4.0	siRNA21	chr8:14860351-14861359	13327	15.464
mtr-b4.0r1-105416	Medicago truncatula	4.0	siRNA24	chr8:14863198-14864718	3400	3.945
mtr-b4.0r1-105417	Medicago truncatula	4.0	siRNA24	chr8:14869837-14870241	1005	1.166
mtr-b4.0r1-105418	Medicago truncatula	4.0	siRNA24	chr8:14870920-14871496	2586	3.001
mtr-b4.0r1-105419	Medicago truncatula	4.0	siRNA24	chr8:14874919-14875585	1829	2.122
mtr-b4.0r1-105420	Medicago truncatula	4.0	siRNA24	chr8:14877136-14877189	595	0.690
mtr-b4.0r1-105421	Medicago truncatula	4.0	siRNA24	chr8:14878389-14878650	1047	1.215
mtr-b4.0r1-105422	Medicago truncatula	4.0	OtherRNA	chr8:14883395-14883428	541	0.628
mtr-b4.0r1-105424	Medicago truncatula	4.0	siRNA24	chr8:14894477-14894693	2675	3.104
mtr-b4.0r1-105425	Medicago truncatula	4.0	siRNA24	chr8:14894907-14895195	485	0.563
mtr-b4.0r1-105426	Medicago truncatula	4.0	siRNA24	chr8:14897348-14897694	878	1.019
mtr-b4.0r1-105427	Medicago truncatula	4.0	siRNA24	chr8:14901976-14902133	653	0.758
mtr-b4.0r1-105428	Medicago truncatula	4.0	siRNA24	chr8:14906776-14907481	2199	2.552
mtr-b4.0r1-105429	Medicago truncatula	4.0	siRNA24	chr8:14907520-14907544	25	0.029
mtr-b4.0r1-105430	Medicago truncatula	4.0	siRNA24	chr8:14910060-14910409	4971	5.768
mtr-b4.0r1-105431	Medicago truncatula	4.0	siRNA24	chr8:14910626-14911211	2600	3.017
mtr-b4.0r1-105432	Medicago truncatula	4.0	siRNA24	chr8:14912885-14913584	2205	2.559
mtr-b4.0r1-105433	Medicago truncatula	4.0	siRNA24	chr8:14915000-14915562	1524	1.768
mtr-b4.0r1-105434	Medicago truncatula	4.0	siRNA24	chr8:14916039-14916761	2756	3.198
mtr-b4.0r1-105435	Medicago truncatula	4.0	siRNA24	chr8:14918369-14919417	2771	3.215
mtr-b4.0r1-105436	Medicago truncatula	4.0	siRNA24	chr8:14922644-14923138	1327	1.540
mtr-b4.0r1-105437	Medicago truncatula	4.0	siRNA24	chr8:14923833-14924191	2165	2.512
mtr-b4.0r1-105438	Medicago truncatula	4.0	siRNA24	chr8:14924442-14925495	2591	3.006
mtr-b4.0r1-105439	Medicago truncatula	4.0	siRNA24	chr8:14934884-14935087	1096	1.272
mtr-b4.0r1-105440	Medicago truncatula	4.0	siRNA24	chr8:14935449-14936551	11986	13.908
mtr-b4.0r1-105441	Medicago truncatula	4.0	siRNA24	chr8:14938333-14938432	220	0.255
mtr-b4.0r1-105442	Medicago truncatula	4.0	siRNA24	chr8:14938772-14939302	563	0.653
mtr-b4.0r1-105444	Medicago truncatula	4.0	siRNA24	chr8:14939522-14939757	1021	1.185
mtr-b4.0r1-105445	Medicago truncatula	4.0	siRNA24	chr8:14944013-14944364	4983	5.782
mtr-b4.0r1-105446	Medicago truncatula	4.0	siRNA24	chr8:14944655-14945119	4645	5.390
mtr-b4.0r1-105447	Medicago truncatula	4.0	siRNA24	chr8:14945763-14945888	947	1.099
mtr-b4.0r1-105448	Medicago truncatula	4.0	siRNA24	chr8:14958623-14959182	5763	6.687
mtr-b4.0r1-105449	Medicago truncatula	4.0	nearMIRNA	chr8:14965439-14965459	296	0.343
mtr-b4.0r1-105450	Medicago truncatula	4.0	siRNA24	chr8:14975802-14976702	2846	3.302
mtr-b4.0r1-105451	Medicago truncatula	4.0	siRNA24	chr8:14977038-14977397	806	0.935
mtr-b4.0r1-105452	Medicago truncatula	4.0	siRNA24	chr8:14990861-14991026	558	0.647
mtr-b4.0r1-105453	Medicago truncatula	4.0	siRNA24	chr8:14994068-14994780	2642	3.066
mtr-b4.0r1-105454	Medicago truncatula	4.0	siRNA24	chr8:14999146-14999597	1264	1.467
mtr-b4.0r1-105455	Medicago truncatula	4.0	siRNA24	chr8:15001249-15001686	1989	2.308
mtr-b4.0r1-105456	Medicago truncatula	4.0	OtherRNA	chr8:15002558-15002786	6502	7.544
mtr-b4.0r1-105457	Medicago truncatula	4.0	OtherRNA	chr8:15005590-15007297	391381	454.133
mtr-b4.0r1-105458	Medicago truncatula	4.0	siRNA24	chr8:15008854-15009370	1081	1.254
mtr-b4.0r1-105459	Medicago truncatula	4.0	siRNA24	chr8:15010138-15010586	1012	1.174
mtr-b4.0r1-105460	Medicago truncatula	4.0	siRNA24	chr8:15016958-15017315	608	0.705
mtr-b4.0r1-105461	Medicago truncatula	4.0	siRNA24	chr8:15021135-15021709	994	1.153
mtr-b4.0r1-105462	Medicago truncatula	4.0	siRNA24	chr8:15036683-15036769	823	0.955
mtr-b4.0r1-105463	Medicago truncatula	4.0	siRNA24	chr8:15036876-15037354	674	0.782
mtr-b4.0r1-105464	Medicago truncatula	4.0	siRNA24	chr8:15038565-15038811	277	0.321
mtr-b4.0r1-105465	Medicago truncatula	4.0	siRNA24	chr8:15041296-15041353	471	0.547
mtr-b4.0r1-105466	Medicago truncatula	4.0	siRNA24	chr8:15042511-15043064	2601	3.018
mtr-b4.0r1-105467	Medicago truncatula	4.0	OtherRNA	chr8:15044647-15045078	1027	1.192
mtr-b4.0r1-105468	Medicago truncatula	4.0	siRNA24	chr8:15046681-15047191	2517	2.921
mtr-b4.0r1-105469	Medicago truncatula	4.0	siRNA24	chr8:15048073-15048572	1478	1.715
mtr-b4.0r1-105470	Medicago truncatula	4.0	siRNA24	chr8:15050269-15050724	706	0.819
mtr-b4.0r1-105471	Medicago truncatula	4.0	siRNA24	chr8:15051420-15051763	5350	6.208
mtr-b4.0r1-105472	Medicago truncatula	4.0	siRNA24	chr8:15053305-15053409	621	0.721
mtr-b4.0r1-105473	Medicago truncatula	4.0	siRNA24	chr8:15056000-15056206	345	0.400
mtr-b4.0r1-105474	Medicago truncatula	4.0	siRNA24	chr8:15056403-15056550	305	0.354
mtr-b4.0r1-105475	Medicago truncatula	4.0	siRNA24	chr8:15057093-15057379	1234	1.432
mtr-b4.0r1-105476	Medicago truncatula	4.0	siRNA24	chr8:15057957-15058059	528	0.613
mtr-b4.0r1-105477	Medicago truncatula	4.0	siRNA24	chr8:15061218-15062121	2970	3.446
mtr-b4.0r1-105478	Medicago truncatula	4.0	siRNA24	chr8:15064667-15065234	935	1.085
mtr-b4.0r1-105479	Medicago truncatula	4.0	siRNA24	chr8:15065322-15065844	1490	1.729
mtr-b4.0r1-105480	Medicago truncatula	4.0	siRNA24	chr8:15067521-15068436	2347	2.723
mtr-b4.0r1-105481	Medicago truncatula	4.0	siRNA24	chr8:15070466-15070731	699	0.811
mtr-b4.0r1-105482	Medicago truncatula	4.0	siRNA24	chr8:15071978-15073102	4589	5.325
mtr-b4.0r1-105483	Medicago truncatula	4.0	siRNA24	chr8:15076801-15077295	984	1.142
mtr-b4.0r1-105484	Medicago truncatula	4.0	siRNA24	chr8:15078263-15079255	2131	2.473
mtr-b4.0r1-105485	Medicago truncatula	4.0	siRNA24	chr8:15079971-15081372	5154	5.980
mtr-b4.0r1-105486	Medicago truncatula	4.0	siRNA24	chr8:15081471-15081777	874	1.014
mtr-b4.0r1-105487	Medicago truncatula	4.0	siRNA24	chr8:15082135-15082623	2426	2.815
mtr-b4.0r1-105488	Medicago truncatula	4.0	OtherRNA	chr8:15091762-15092021	1811	2.101
mtr-b4.0r1-105489	Medicago truncatula	4.0	siRNA24	chr8:15096665-15097314	5930	6.881
mtr-b4.0r1-105490	Medicago truncatula	4.0	siRNA24	chr8:15106515-15107009	1217	1.412
mtr-b4.0r1-105491	Medicago truncatula	4.0	siRNA24	chr8:15107512-15107765	2068	2.400
mtr-b4.0r1-105492	Medicago truncatula	4.0	siRNA24	chr8:15108977-15109839	4036	4.683
mtr-b4.0r1-105493	Medicago truncatula	4.0	siRNA24	chr8:15111767-15112430	1766	2.049
mtr-b4.0r1-105494	Medicago truncatula	4.0	siRNA24	chr8:15113384-15113869	1568	1.819
mtr-b4.0r1-105495	Medicago truncatula	4.0	siRNA24	chr8:15113995-15114795	901	1.045
mtr-b4.0r1-105496	Medicago truncatula	4.0	siRNA24	chr8:15115613-15115825	1310	1.520
mtr-b4.0r1-105497	Medicago truncatula	4.0	siRNA24	chr8:15129093-15129299	3094	3.590
mtr-b4.0r1-105498	Medicago truncatula	4.0	siRNA24	chr8:15129571-15129839	6522	7.568
mtr-b4.0r1-105499	Medicago truncatula	4.0	siRNA24	chr8:15134699-15134792	585	0.679
mtr-b4.0r1-105500	Medicago truncatula	4.0	siRNA24	chr8:15135829-15136304	3091	3.587
mtr-b4.0r1-105501	Medicago truncatula	4.0	siRNA24	chr8:15136365-15136861	1803	2.092
mtr-b4.0r1-105502	Medicago truncatula	4.0	siRNA24	chr8:15142907-15143459	6491	7.532
mtr-b4.0r1-105503	Medicago truncatula	4.0	siRNA24	chr8:15143504-15143652	308	0.357
mtr-b4.0r1-105504	Medicago truncatula	4.0	siRNA24	chr8:15147854-15148223	1039	1.206
mtr-b4.0r1-105505	Medicago truncatula	4.0	siRNA24	chr8:15150139-15150614	1076	1.249
mtr-b4.0r1-105506	Medicago truncatula	4.0	siRNA24	chr8:15151211-15151447	866	1.005
mtr-b4.0r1-105507	Medicago truncatula	4.0	siRNA24	chr8:15155494-15156284	3636	4.219
mtr-b4.0r1-105508	Medicago truncatula	4.0	OtherRNA	chr8:15157504-15157519	1945	2.257
mtr-b4.0r1-105509	Medicago truncatula	4.0	siRNA24	chr8:15164858-15166249	4530	5.256
mtr-b4.0r1-105510	Medicago truncatula	4.0	siRNA24	chr8:15167208-15168098	3043	3.531
mtr-b4.0r1-105511	Medicago truncatula	4.0	siRNA24	chr8:15169852-15170027	493	0.572
mtr-b4.0r1-105512	Medicago truncatula	4.0	siRNA24	chr8:15172223-15172864	1419	1.647
mtr-b4.0r1-105513	Medicago truncatula	4.0	siRNA24	chr8:15173790-15174397	2231	2.589
mtr-b4.0r1-105514	Medicago truncatula	4.0	siRNA24	chr8:15176899-15177906	2370	2.750
mtr-b4.0r1-105515	Medicago truncatula	4.0	siRNA24	chr8:15181659-15182771	2744	3.184
mtr-b4.0r1-105516	Medicago truncatula	4.0	siRNA24	chr8:15185611-15186273	1466	1.701
mtr-b4.0r1-105517	Medicago truncatula	4.0	siRNA24	chr8:15188882-15188974	353	0.410
mtr-b4.0r1-105518	Medicago truncatula	4.0	siRNA24	chr8:15189290-15189388	208	0.241
mtr-b4.0r1-105519	Medicago truncatula	4.0	siRNA24	chr8:15196452-15196614	785	0.911
mtr-b4.0r1-105520	Medicago truncatula	4.0	siRNA24	chr8:15197016-15197626	4189	4.861
mtr-b4.0r1-105521	Medicago truncatula	4.0	siRNA24	chr8:15198494-15198719	462	0.536
mtr-b4.0r1-105522	Medicago truncatula	4.0	siRNA24	chr8:15201631-15202026	1160	1.346
mtr-b4.0r1-105523	Medicago truncatula	4.0	siRNA24	chr8:15202102-15202439	4182	4.853
mtr-b4.0r1-105524	Medicago truncatula	4.0	OtherRNA	chr8:15208477-15208840	674	0.782
mtr-b4.0r1-105525	Medicago truncatula	4.0	siRNA24	chr8:15208946-15209246	336	0.390
mtr-b4.0r1-105526	Medicago truncatula	4.0	siRNA24	chr8:15212500-15212672	565	0.656
mtr-b4.0r1-105527	Medicago truncatula	4.0	siRNA24	chr8:15215391-15216078	3346	3.882
mtr-b4.0r1-105528	Medicago truncatula	4.0	siRNA24	chr8:15216152-15216228	186	0.216
mtr-b4.0r1-105529	Medicago truncatula	4.0	siRNA24	chr8:15218223-15218380	690	0.801
mtr-b4.0r1-105530	Medicago truncatula	4.0	siRNA24	chr8:15218977-15219204	853	0.990
mtr-b4.0r1-105531	Medicago truncatula	4.0	siRNA24	chr8:15226997-15227177	713	0.827
mtr-b4.0r1-105532	Medicago truncatula	4.0	siRNA24	chr8:15230270-15230359	815	0.946
mtr-b4.0r1-105533	Medicago truncatula	4.0	siRNA24	chr8:15231692-15232017	1370	1.590
mtr-b4.0r1-105534	Medicago truncatula	4.0	siRNA24	chr8:15232210-15232440	923	1.071
mtr-b4.0r1-105535	Medicago truncatula	4.0	siRNA24	chr8:15233109-15233439	1289	1.496
mtr-b4.0r1-105536	Medicago truncatula	4.0	siRNA24	chr8:15234778-15236188	2228	2.585
mtr-b4.0r1-105537	Medicago truncatula	4.0	siRNA24	chr8:15237189-15237858	1089	1.264
mtr-b4.0r1-105538	Medicago truncatula	4.0	siRNA24	chr8:15238710-15239375	996	1.156
mtr-b4.0r1-105539	Medicago truncatula	4.0	OtherRNA	chr8:15244838-15244939	968	1.123
mtr-b4.0r1-105540	Medicago truncatula	4.0	siRNA24	chr8:15254597-15255102	2442	2.834
mtr-b4.0r1-105541	Medicago truncatula	4.0	siRNA24	chr8:15258794-15259045	2375	2.756
mtr-b4.0r1-105542	Medicago truncatula	4.0	siRNA24	chr8:15260173-15260950	2309	2.679
mtr-b4.0r1-105543	Medicago truncatula	4.0	siRNA24	chr8:15264203-15264494	1657	1.923
mtr-b4.0r1-105544	Medicago truncatula	4.0	siRNA24	chr8:15265682-15265941	1333	1.547
mtr-b4.0r1-105545	Medicago truncatula	4.0	siRNA24	chr8:15351276-15352161	2372	2.752
mtr-b4.0r1-105546	Medicago truncatula	4.0	siRNA24	chr8:15352688-15353394	1092	1.267
mtr-b4.0r1-105547	Medicago truncatula	4.0	siRNA24	chr8:15355345-15355611	860	0.998
mtr-b4.0r1-105548	Medicago truncatula	4.0	siRNA24	chr8:15355880-15356302	1426	1.655
mtr-b4.0r1-105549	Medicago truncatula	4.0	siRNA24	chr8:15358090-15358420	475	0.551
mtr-b4.0r1-105550	Medicago truncatula	4.0	siRNA24	chr8:15360849-15361102	1027	1.192
mtr-b4.0r1-105551	Medicago truncatula	4.0	siRNA24	chr8:15438148-15438171	442	0.513
mtr-b4.0r1-105552	Medicago truncatula	4.0	siRNA24	chr8:15442796-15442959	807	0.936
mtr-b4.0r1-105553	Medicago truncatula	4.0	siRNA24	chr8:15443382-15443864	2576	2.989
mtr-b4.0r1-105554	Medicago truncatula	4.0	siRNA24	chr8:15447952-15448280	679	0.788
mtr-b4.0r1-105555	Medicago truncatula	4.0	siRNA24	chr8:15449576-15449970	782	0.907
mtr-b4.0r1-105556	Medicago truncatula	4.0	OtherRNA	chr8:15462544-15462563	316	0.367
mtr-b4.0r1-105557	Medicago truncatula	4.0	siRNA24	chr8:15562454-15563079	1372	1.592
mtr-b4.0r1-105558	Medicago truncatula	4.0	siRNA24	chr8:15563861-15564136	681	0.790
mtr-b4.0r1-105559	Medicago truncatula	4.0	siRNA24	chr8:15567401-15568321	1921	2.229
mtr-b4.0r1-105560	Medicago truncatula	4.0	siRNA24	chr8:15568532-15568645	382	0.443
mtr-b4.0r1-105561	Medicago truncatula	4.0	siRNA24	chr8:15570275-15570354	373	0.433
mtr-b4.0r1-105562	Medicago truncatula	4.0	siRNA24	chr8:15573078-15573345	601	0.697
mtr-b4.0r1-105563	Medicago truncatula	4.0	siRNA24	chr8:15583349-15583971	1594	1.850
mtr-b4.0r1-105564	Medicago truncatula	4.0	siRNA24	chr8:15588029-15588361	1360	1.578
mtr-b4.0r1-105565	Medicago truncatula	4.0	siRNA24	chr8:15589124-15589477	1883	2.185
mtr-b4.0r1-105566	Medicago truncatula	4.0	siRNA24	chr8:15589578-15590097	2485	2.883
mtr-b4.0r1-105567	Medicago truncatula	4.0	siRNA24	chr8:15590452-15590523	375	0.435
mtr-b4.0r1-105568	Medicago truncatula	4.0	siRNA24	chr8:15597115-15597177	214	0.248
mtr-b4.0r1-105569	Medicago truncatula	4.0	siRNA24	chr8:15663485-15663917	786	0.912
mtr-b4.0r1-105570	Medicago truncatula	4.0	siRNA24	chr8:15664493-15664711	1107	1.284
mtr-b4.0r1-105571	Medicago truncatula	4.0	siRNA24	chr8:15665418-15665916	1145	1.329
mtr-b4.0r1-105572	Medicago truncatula	4.0	siRNA24	chr8:15666226-15667576	3963	4.598
mtr-b4.0r1-105573	Medicago truncatula	4.0	siRNA24	chr8:15671391-15671691	3834	4.449
mtr-b4.0r1-105574	Medicago truncatula	4.0	OtherRNA	chr8:15672563-15672638	328	0.381
mtr-b4.0r1-105575	Medicago truncatula	4.0	siRNA24	chr8:15676672-15677123	1446	1.678
mtr-b4.0r1-105576	Medicago truncatula	4.0	siRNA24	chr8:15682572-15684162	4677	5.427
mtr-b4.0r1-105577	Medicago truncatula	4.0	siRNA24	chr8:15684841-15685065	620	0.719
mtr-b4.0r1-105578	Medicago truncatula	4.0	siRNA24	chr8:15685485-15685557	434	0.504
mtr-b4.0r1-105579	Medicago truncatula	4.0	siRNA24	chr8:15699400-15699592	665	0.772
mtr-b4.0r1-105580	Medicago truncatula	4.0	siRNA24	chr8:15707164-15707275	324	0.376
mtr-b4.0r1-105581	Medicago truncatula	4.0	siRNA24	chr8:15707343-15708347	9524	11.051
mtr-b4.0r1-105582	Medicago truncatula	4.0	siRNA24	chr8:15708972-15709081	246	0.285
mtr-b4.0r1-105583	Medicago truncatula	4.0	siRNA24	chr8:15714645-15715026	829	0.962
mtr-b4.0r1-105584	Medicago truncatula	4.0	siRNA24	chr8:15715998-15716267	1089	1.264
mtr-b4.0r1-105585	Medicago truncatula	4.0	siRNA24	chr8:15716835-15717533	1133	1.315
mtr-b4.0r1-105586	Medicago truncatula	4.0	OtherRNA	chr8:15719541-15719562	456	0.529
mtr-b4.0r1-105587	Medicago truncatula	4.0	siRNA24	chr8:15726736-15727107	1817	2.108
mtr-b4.0r1-105588	Medicago truncatula	4.0	siRNA24	chr8:15730775-15731332	897	1.041
mtr-b4.0r1-105589	Medicago truncatula	4.0	siRNA24	chr8:15738259-15738476	932	1.081
mtr-b4.0r1-105590	Medicago truncatula	4.0	siRNA24	chr8:15738655-15738897	1062	1.232
mtr-b4.0r1-105591	Medicago truncatula	4.0	siRNA24	chr8:15742920-15743446	3199	3.712
mtr-b4.0r1-105592	Medicago truncatula	4.0	siRNA24	chr8:15745124-15745298	517	0.600
mtr-b4.0r1-105593	Medicago truncatula	4.0	siRNA24	chr8:15745930-15746661	1826	2.119
mtr-b4.0r1-105594	Medicago truncatula	4.0	siRNA24	chr8:15752765-15753029	1051	1.220
mtr-b4.0r1-105595	Medicago truncatula	4.0	siRNA24	chr8:15767107-15767371	1158	1.344
mtr-b4.0r1-105596	Medicago truncatula	4.0	siRNA24	chr8:15777504-15777811	937	1.087
mtr-b4.0r1-105597	Medicago truncatula	4.0	siRNA24	chr8:15793171-15793554	563	0.653
mtr-b4.0r1-105598	Medicago truncatula	4.0	siRNA24	chr8:15794919-15795171	407	0.472
mtr-b4.0r1-105599	Medicago truncatula	4.0	siRNA24	chr8:15795256-15795493	1334	1.548
mtr-b4.0r1-105600	Medicago truncatula	4.0	siRNA24	chr8:15795627-15796393	3176	3.685
mtr-b4.0r1-105601	Medicago truncatula	4.0	siRNA24	chr8:15797006-15797235	1447	1.679
mtr-b4.0r1-105602	Medicago truncatula	4.0	siRNA24	chr8:15802666-15803170	2484	2.882
mtr-b4.0r1-105603	Medicago truncatula	4.0	siRNA24	chr8:15816013-15816248	2713	3.148
mtr-b4.0r1-105604	Medicago truncatula	4.0	OtherRNA	chr8:15821972-15821988	625	0.725
mtr-b4.0r1-105605	Medicago truncatula	4.0	siRNA24	chr8:15824175-15824378	370	0.429
mtr-b4.0r1-105606	Medicago truncatula	4.0	siRNA24	chr8:15824448-15824625	674	0.782
mtr-b4.0r1-105607	Medicago truncatula	4.0	siRNA24	chr8:15826909-15827557	2291	2.658
mtr-b4.0r1-105608	Medicago truncatula	4.0	OtherRNA	chr8:15828280-15828416	3891	4.515
mtr-b4.0r1-105609	Medicago truncatula	4.0	siRNA24	chr8:15837011-15837348	1031	1.196
mtr-b4.0r1-105610	Medicago truncatula	4.0	siRNA24	chr8:15847800-15848272	1992	2.311
mtr-b4.0r1-105611	Medicago truncatula	4.0	siRNA24	chr8:15849418-15850804	9578	11.114
mtr-b4.0r1-105612	Medicago truncatula	4.0	siRNA24	chr8:15853482-15854330	1375	1.595
mtr-b4.0r1-105613	Medicago truncatula	4.0	siRNA24	chr8:15856541-15857269	6306	7.317
mtr-b4.0r1-105614	Medicago truncatula	4.0	siRNA24	chr8:15862423-15862639	792	0.919
mtr-b4.0r1-105615	Medicago truncatula	4.0	siRNA24	chr8:15863710-15864239	1435	1.665
mtr-b4.0r1-105616	Medicago truncatula	4.0	siRNA24	chr8:15864284-15864597	452	0.524
mtr-b4.0r1-105617	Medicago truncatula	4.0	siRNA24	chr8:15869247-15869836	2508	2.910
mtr-b4.0r1-105618	Medicago truncatula	4.0	siRNA24	chr8:15871252-15871577	967	1.122
mtr-b4.0r1-105619	Medicago truncatula	4.0	siRNA24	chr8:15871807-15871927	153	0.178
mtr-b4.0r1-105620	Medicago truncatula	4.0	siRNA24	chr8:15877057-15877644	889	1.032
mtr-b4.0r1-105621	Medicago truncatula	4.0	siRNA24	chr8:15879016-15879312	1507	1.749
mtr-b4.0r1-105622	Medicago truncatula	4.0	siRNA24	chr8:15879744-15880028	1468	1.703
mtr-b4.0r1-105623	Medicago truncatula	4.0	siRNA24	chr8:15883605-15884722	1868	2.168
mtr-b4.0r1-105624	Medicago truncatula	4.0	siRNA24	chr8:15886953-15887491	869	1.008
mtr-b4.0r1-105625	Medicago truncatula	4.0	siRNA24	chr8:15888323-15888860	2341	2.716
mtr-b4.0r1-105626	Medicago truncatula	4.0	siRNA24	chr8:15889123-15889683	1534	1.780
mtr-b4.0r1-105627	Medicago truncatula	4.0	siRNA24	chr8:15890660-15890963	998	1.158
mtr-b4.0r1-105628	Medicago truncatula	4.0	siRNA24	chr8:15904324-15904555	253	0.294
mtr-b4.0r1-105629	Medicago truncatula	4.0	siRNA24	chr8:15905357-15905479	537	0.623
mtr-b4.0r1-105630	Medicago truncatula	4.0	siRNA24	chr8:15906560-15907327	9769	11.335
mtr-b4.0r1-105631	Medicago truncatula	4.0	siRNA24	chr8:15925152-15925659	988	1.146
mtr-b4.0r1-105632	Medicago truncatula	4.0	siRNA24	chr8:15926927-15927228	395	0.458
mtr-b4.0r1-105633	Medicago truncatula	4.0	siRNA24	chr8:15928421-15928952	973	1.129
mtr-b4.0r1-105634	Medicago truncatula	4.0	siRNA24	chr8:15929070-15929197	327	0.379
mtr-b4.0r1-105635	Medicago truncatula	4.0	siRNA24	chr8:15930290-15930643	800	0.928
mtr-b4.0r1-105636	Medicago truncatula	4.0	OtherRNA	chr8:15942936-15942953	1303	1.512
mtr-b4.0r1-105637	Medicago truncatula	4.0	OtherRNA	chr8:15944940-15945157	558	0.647
mtr-b4.0r1-105638	Medicago truncatula	4.0	siRNA24	chr8:15962267-15963044	1146	1.330
mtr-b4.0r1-105639	Medicago truncatula	4.0	siRNA24	chr8:15966549-15966657	744	0.863
mtr-b4.0r1-105640	Medicago truncatula	4.0	siRNA24	chr8:15967742-15968514	1877	2.178
mtr-b4.0r1-105641	Medicago truncatula	4.0	siRNA24	chr8:15974949-15975104	332	0.385
mtr-b4.0r1-105642	Medicago truncatula	4.0	siRNA24	chr8:16002405-16002881	1870	2.170
mtr-b4.0r1-105643	Medicago truncatula	4.0	OtherRNA	chr8:16008271-16008902	54800	63.586
mtr-b4.0r1-105644	Medicago truncatula	4.0	siRNA24	chr8:16009180-16009419	2200	2.553
mtr-b4.0r1-105645	Medicago truncatula	4.0	siRNA24	chr8:16009623-16010337	1292	1.499
mtr-b4.0r1-105646	Medicago truncatula	4.0	siRNA24	chr8:16010492-16010868	1887	2.190
mtr-b4.0r1-105647	Medicago truncatula	4.0	siRNA24	chr8:16011066-16011556	3239	3.758
mtr-b4.0r1-105648	Medicago truncatula	4.0	siRNA24	chr8:16011898-16012305	7306	8.477
mtr-b4.0r1-105649	Medicago truncatula	4.0	siRNA24	chr8:16024146-16024206	396	0.459
mtr-b4.0r1-105650	Medicago truncatula	4.0	siRNA24	chr8:16024313-16024813	2976	3.453
mtr-b4.0r1-105651	Medicago truncatula	4.0	siRNA24	chr8:16025378-16025810	1893	2.197
mtr-b4.0r1-105652	Medicago truncatula	4.0	siRNA24	chr8:16026951-16027139	1423	1.651
mtr-b4.0r1-105653	Medicago truncatula	4.0	siRNA24	chr8:16027499-16027836	2762	3.205
mtr-b4.0r1-105654	Medicago truncatula	4.0	siRNA24	chr8:16027972-16028432	2390	2.773
mtr-b4.0r1-105655	Medicago truncatula	4.0	siRNA24	chr8:16037819-16038029	1159	1.345
mtr-b4.0r1-105656	Medicago truncatula	4.0	siRNA24	chr8:16038190-16038396	1265	1.468
mtr-b4.0r1-105657	Medicago truncatula	4.0	siRNA24	chr8:16065361-16065824	1767	2.050
mtr-b4.0r1-105658	Medicago truncatula	4.0	OtherRNA	chr8:16080722-16080767	496	0.576
mtr-b4.0r1-105659	Medicago truncatula	4.0	siRNA24	chr8:16094641-16094760	757	0.878
mtr-b4.0r1-105660	Medicago truncatula	4.0	siRNA24	chr8:16192250-16192711	1285	1.491
mtr-b4.0r1-105661	Medicago truncatula	4.0	siRNA24	chr8:16214530-16215424	1972	2.288
mtr-b4.0r1-105662	Medicago truncatula	4.0	siRNA24	chr8:16222872-16223036	470	0.545
mtr-b4.0r1-105663	Medicago truncatula	4.0	siRNA24	chr8:16225026-16225246	1233	1.431
mtr-b4.0r1-105664	Medicago truncatula	4.0	OtherRNA	chr8:16253406-16253530	1482	1.720
mtr-b4.0r1-105665	Medicago truncatula	4.0	siRNA22	chr8:16278261-16278434	1117	1.296
mtr-b4.0r1-105666	Medicago truncatula	4.0	siRNA22	chr8:16280715-16280951	929	1.078
mtr-b4.0r1-105667	Medicago truncatula	4.0	siRNA22	chr8:16284052-16284418	1107	1.284
mtr-b4.0r1-105668	Medicago truncatula	4.0	siRNA22	chr8:16284503-16285238	1581	1.834
mtr-b4.0r1-105669	Medicago truncatula	4.0	siRNA22	chr8:16285595-16285766	1170	1.358
mtr-b4.0r1-105670	Medicago truncatula	4.0	siRNA24	chr8:16291610-16291645	491	0.570
mtr-b4.0r1-105671	Medicago truncatula	4.0	siRNA24	chr8:16295704-16295782	371	0.430
mtr-b4.0r1-105672	Medicago truncatula	4.0	siRNA24	chr8:16303428-16303476	311	0.361
mtr-b4.0r1-105673	Medicago truncatula	4.0	siRNA24	chr8:16306337-16306432	222	0.258
mtr-b4.0r1-105674	Medicago truncatula	4.0	siRNA24	chr8:16306564-16307072	580	0.673
mtr-b4.0r1-105675	Medicago truncatula	4.0	siRNA24	chr8:16311346-16311433	369	0.428
mtr-b4.0r1-105676	Medicago truncatula	4.0	siRNA24	chr8:16313865-16314608	2236	2.595
mtr-b4.0r1-105677	Medicago truncatula	4.0	siRNA24	chr8:16323903-16323968	615	0.714
mtr-b4.0r1-105678	Medicago truncatula	4.0	siRNA24	chr8:16324814-16325202	3055	3.545
mtr-b4.0r1-105679	Medicago truncatula	4.0	siRNA24	chr8:16325600-16325826	1831	2.125
mtr-b4.0r1-105680	Medicago truncatula	4.0	siRNA24	chr8:16326247-16326330	806	0.935
mtr-b4.0r1-105681	Medicago truncatula	4.0	siRNA24	chr8:16327420-16327716	4262	4.945
mtr-b4.0r1-105682	Medicago truncatula	4.0	siRNA24	chr8:16329008-16329241	949	1.101
mtr-b4.0r1-105683	Medicago truncatula	4.0	siRNA24	chr8:16330891-16331165	23342	27.085
mtr-b4.0r1-105684	Medicago truncatula	4.0	siRNA24	chr8:16340108-16340787	5526	6.412
mtr-b4.0r1-105685	Medicago truncatula	4.0	siRNA24	chr8:16341004-16341424	1115	1.294
mtr-b4.0r1-105686	Medicago truncatula	4.0	siRNA24	chr8:16341637-16341681	552	0.641
mtr-b4.0r1-105687	Medicago truncatula	4.0	siRNA24	chr8:16342961-16343386	2172	2.520
mtr-b4.0r1-105688	Medicago truncatula	4.0	siRNA24	chr8:16345002-16346310	6299	7.309
mtr-b4.0r1-105689	Medicago truncatula	4.0	siRNA24	chr8:16346690-16347451	1799	2.087
mtr-b4.0r1-105690	Medicago truncatula	4.0	siRNA24	chr8:16347916-16348153	1131	1.312
mtr-b4.0r1-105691	Medicago truncatula	4.0	siRNA24	chr8:16348318-16348422	653	0.758
mtr-b4.0r1-105692	Medicago truncatula	4.0	siRNA21	chr8:16353480-16354572	2665	3.092
mtr-b4.0r1-105693	Medicago truncatula	4.0	siRNA21	chr8:16354998-16355541	2857	3.315
mtr-b4.0r1-105694	Medicago truncatula	4.0	siRNA24	chr8:16356811-16357441	1545	1.793
mtr-b4.0r1-105695	Medicago truncatula	4.0	siRNA24	chr8:16357532-16357937	1266	1.469
mtr-b4.0r1-105696	Medicago truncatula	4.0	siRNA24	chr8:16358545-16358972	2202	2.555
mtr-b4.0r1-105697	Medicago truncatula	4.0	siRNA24	chr8:16362492-16362543	401	0.465
mtr-b4.0r1-105698	Medicago truncatula	4.0	siRNA24	chr8:16363611-16364781	3932	4.562
mtr-b4.0r1-105699	Medicago truncatula	4.0	siRNA24	chr8:16364907-16365380	1541	1.788
mtr-b4.0r1-105700	Medicago truncatula	4.0	siRNA24	chr8:16366575-16366682	517	0.600
mtr-b4.0r1-105701	Medicago truncatula	4.0	OtherRNA	chr8:16368362-16368573	402	0.466
mtr-b4.0r1-105702	Medicago truncatula	4.0	OtherRNA	chr8:16368717-16368827	195	0.226
mtr-b4.0r1-105703	Medicago truncatula	4.0	siRNA21	chr8:16369208-16369719	1105	1.282
mtr-b4.0r1-105704	Medicago truncatula	4.0	siRNA21	chr8:16370110-16371027	5431	6.302
mtr-b4.0r1-105705	Medicago truncatula	4.0	siRNA21	chr8:16371100-16371444	2516	2.919
mtr-b4.0r1-105706	Medicago truncatula	4.0	siRNA21	chr8:16371558-16372692	20333	23.593
mtr-b4.0r1-105707	Medicago truncatula	4.0	siRNA24	chr8:16373744-16374482	1543	1.790
mtr-b4.0r1-105708	Medicago truncatula	4.0	siRNA24	chr8:16374586-16374659	58	0.067
mtr-b4.0r1-105709	Medicago truncatula	4.0	siRNA24	chr8:16375960-16376273	1044	1.211
mtr-b4.0r1-105710	Medicago truncatula	4.0	siRNA24	chr8:16382839-16383592	2689	3.120
mtr-b4.0r1-105711	Medicago truncatula	4.0	siRNA24	chr8:16384584-16384799	921	1.069
mtr-b4.0r1-105712	Medicago truncatula	4.0	siRNA24	chr8:16384894-16385005	302	0.350
mtr-b4.0r1-105713	Medicago truncatula	4.0	siRNA24	chr8:16388541-16389025	1100	1.276
mtr-b4.0r1-105714	Medicago truncatula	4.0	siRNA24	chr8:16395353-16395733	2551	2.960
mtr-b4.0r1-105715	Medicago truncatula	4.0	siRNA24	chr8:16421902-16422006	507	0.588
mtr-b4.0r1-105716	Medicago truncatula	4.0	siRNA24	chr8:16431959-16432820	2366	2.745
mtr-b4.0r1-105717	Medicago truncatula	4.0	siRNA24	chr8:16434394-16434829	2980	3.458
mtr-b4.0r1-105718	Medicago truncatula	4.0	siRNA24	chr8:16435612-16436191	1447	1.679
mtr-b4.0r1-105719	Medicago truncatula	4.0	siRNA24	chr8:16438750-16439155	796	0.924
mtr-b4.0r1-105720	Medicago truncatula	4.0	siRNA24	chr8:16439412-16439623	1154	1.339
mtr-b4.0r1-105721	Medicago truncatula	4.0	siRNA21	chr8:16440753-16441730	7979	9.258
mtr-b4.0r1-105722	Medicago truncatula	4.0	siRNA21	chr8:16442146-16442447	1288	1.495
mtr-b4.0r1-105723	Medicago truncatula	4.0	siRNA21	chr8:16442537-16443464	2656	3.082
mtr-b4.0r1-105724	Medicago truncatula	4.0	siRNA24	chr8:16445794-16446677	2199	2.552
mtr-b4.0r1-105725	Medicago truncatula	4.0	siRNA24	chr8:16446784-16447210	879	1.020
mtr-b4.0r1-105726	Medicago truncatula	4.0	siRNA21	chr8:16447309-16447820	33068	38.370
mtr-b4.0r1-105727	Medicago truncatula	4.0	siRNA21	chr8:16449461-16450572	32566	37.787
mtr-b4.0r1-105728	Medicago truncatula	4.0	siRNA21	chr8:16450808-16451112	1055	1.224
mtr-b4.0r1-105729	Medicago truncatula	4.0	siRNA21	chr8:16451216-16451416	581	0.674
mtr-b4.0r1-105730	Medicago truncatula	4.0	siRNA24	chr8:16456078-16456673	1607	1.865
mtr-b4.0r1-105731	Medicago truncatula	4.0	siRNA24	chr8:16457040-16457589	3045	3.533
mtr-b4.0r1-105732	Medicago truncatula	4.0	siRNA24	chr8:16459148-16459575	1852	2.149
mtr-b4.0r1-105733	Medicago truncatula	4.0	siRNA24	chr8:16464179-16464216	702	0.815
mtr-b4.0r1-105734	Medicago truncatula	4.0	siRNA24	chr8:16465528-16465866	2381	2.763
mtr-b4.0r1-105735	Medicago truncatula	4.0	siRNA24	chr8:16468365-16468400	173	0.201
mtr-b4.0r1-105736	Medicago truncatula	4.0	siRNA24	chr8:16472291-16472324	423	0.491
mtr-b4.0r1-105737	Medicago truncatula	4.0	siRNA24	chr8:16476862-16476887	418	0.485
mtr-b4.0r1-105738	Medicago truncatula	4.0	siRNA24	chr8:16478003-16478690	2392	2.776
mtr-b4.0r1-105739	Medicago truncatula	4.0	siRNA24	chr8:16483215-16483395	622	0.722
mtr-b4.0r1-105740	Medicago truncatula	4.0	siRNA24	chr8:16485658-16486095	3762	4.365
mtr-b4.0r1-105741	Medicago truncatula	4.0	siRNA24	chr8:16487574-16487916	2355	2.733
mtr-b4.0r1-105742	Medicago truncatula	4.0	siRNA24	chr8:16489066-16489773	2309	2.679
mtr-b4.0r1-105743	Medicago truncatula	4.0	siRNA24	chr8:16490078-16490205	512	0.594
mtr-b4.0r1-105744	Medicago truncatula	4.0	OtherRNA	chr8:16493460-16493480	3161	3.668
mtr-b4.0r1-105745	Medicago truncatula	4.0	siRNA24	chr8:16495773-16496778	2992	3.472
mtr-b4.0r1-105746	Medicago truncatula	4.0	siRNA24	chr8:16508976-16509020	289	0.335
mtr-b4.0r1-105747	Medicago truncatula	4.0	siRNA24	chr8:16509726-16510460	2252	2.613
mtr-b4.0r1-105748	Medicago truncatula	4.0	siRNA24	chr8:16522852-16523049	755	0.876
mtr-b4.0r1-105749	Medicago truncatula	4.0	siRNA24	chr8:16523215-16523266	224	0.260
mtr-b4.0r1-105750	Medicago truncatula	4.0	siRNA24	chr8:16523965-16524134	2081	2.415
mtr-b4.0r1-105751	Medicago truncatula	4.0	siRNA24	chr8:16524179-16524561	4877	5.659
mtr-b4.0r1-105752	Medicago truncatula	4.0	OtherRNA	chr8:16525089-16525595	1655	1.920
mtr-b4.0r1-105753	Medicago truncatula	4.0	siRNA24	chr8:16531259-16531819	1940	2.251
mtr-b4.0r1-105754	Medicago truncatula	4.0	siRNA24	chr8:16532463-16533221	2998	3.479
mtr-b4.0r1-105755	Medicago truncatula	4.0	siRNA24	chr8:16533624-16533659	310	0.360
mtr-b4.0r1-105756	Medicago truncatula	4.0	siRNA24	chr8:16534036-16534285	989	1.148
mtr-b4.0r1-105757	Medicago truncatula	4.0	siRNA24	chr8:16536434-16536588	797	0.925
mtr-b4.0r1-105758	Medicago truncatula	4.0	siRNA24	chr8:16569058-16569098	491	0.570
mtr-b4.0r1-105759	Medicago truncatula	4.0	siRNA24	chr8:16571364-16571735	1071	1.243
mtr-b4.0r1-105760	Medicago truncatula	4.0	siRNA24	chr8:16573155-16573285	1270	1.474
mtr-b4.0r1-105761	Medicago truncatula	4.0	siRNA24	chr8:16585168-16585539	539	0.625
mtr-b4.0r1-105762	Medicago truncatula	4.0	siRNA24	chr8:16594097-16595551	4505	5.227
mtr-b4.0r1-105763	Medicago truncatula	4.0	siRNA24	chr8:16598044-16599085	2166	2.513
mtr-b4.0r1-105764	Medicago truncatula	4.0	siRNA24	chr8:16599421-16599554	878	1.019
mtr-b4.0r1-105765	Medicago truncatula	4.0	siRNA24	chr8:16600609-16601131	1216	1.411
mtr-b4.0r1-105766	Medicago truncatula	4.0	siRNA24	chr8:16601676-16602073	4428	5.138
mtr-b4.0r1-105767	Medicago truncatula	4.0	siRNA24	chr8:16603482-16603746	1158	1.344
mtr-b4.0r1-105768	Medicago truncatula	4.0	OtherRNA	chr8:16604081-16604592	393	0.456
mtr-b4.0r1-105769	Medicago truncatula	4.0	OtherRNA	chr8:16604705-16605178	644	0.747
mtr-b4.0r1-105770	Medicago truncatula	4.0	OtherRNA	chr8:16605560-16606458	780	0.905
mtr-b4.0r1-105771	Medicago truncatula	4.0	siRNA24	chr8:16607012-16607201	640	0.743
mtr-b4.0r1-105772	Medicago truncatula	4.0	siRNA24	chr8:16608555-16608715	507	0.588
mtr-b4.0r1-105773	Medicago truncatula	4.0	siRNA24	chr8:16611321-16611731	3403	3.949
mtr-b4.0r1-105774	Medicago truncatula	4.0	siRNA24	chr8:16621291-16621708	3272	3.797
mtr-b4.0r1-105775	Medicago truncatula	4.0	siRNA24	chr8:16641891-16642250	1191	1.382
mtr-b4.0r1-105776	Medicago truncatula	4.0	siRNA24	chr8:16651331-16651637	1648	1.912
mtr-b4.0r1-105777	Medicago truncatula	4.0	siRNA24	chr8:16652954-16653282	593	0.688
mtr-b4.0r1-105778	Medicago truncatula	4.0	siRNA24	chr8:16656681-16656991	2951	3.424
mtr-b4.0r1-105779	Medicago truncatula	4.0	siRNA24	chr8:16657286-16658472	13539	15.710
mtr-b4.0r1-105780	Medicago truncatula	4.0	siRNA24	chr8:16662045-16662638	8865	10.286
mtr-b4.0r1-105781	Medicago truncatula	4.0	siRNA24	chr8:16664450-16665137	1977	2.294
mtr-b4.0r1-105782	Medicago truncatula	4.0	siRNA24	chr8:16671112-16671908	3486	4.045
mtr-b4.0r1-105783	Medicago truncatula	4.0	siRNA24	chr8:16672912-16673288	759	0.881
mtr-b4.0r1-105784	Medicago truncatula	4.0	siRNA24	chr8:16674937-16675059	526	0.610
mtr-b4.0r1-105785	Medicago truncatula	4.0	siRNA24	chr8:16676608-16676744	1050	1.218
mtr-b4.0r1-105786	Medicago truncatula	4.0	siRNA24	chr8:16681073-16681563	701	0.813
mtr-b4.0r1-105787	Medicago truncatula	4.0	siRNA24	chr8:16681652-16681840	207	0.240
mtr-b4.0r1-105788	Medicago truncatula	4.0	siRNA24	chr8:16685470-16686662	5438	6.310
mtr-b4.0r1-105789	Medicago truncatula	4.0	siRNA24	chr8:16686810-16687707	11311	13.125
mtr-b4.0r1-105790	Medicago truncatula	4.0	siRNA24	chr8:16688832-16689009	1353	1.570
mtr-b4.0r1-105791	Medicago truncatula	4.0	siRNA24	chr8:16689224-16689330	2538	2.945
mtr-b4.0r1-105792	Medicago truncatula	4.0	siRNA24	chr8:16693574-16694222	4851	5.629
mtr-b4.0r1-105793	Medicago truncatula	4.0	siRNA24	chr8:16694643-16694773	551	0.639
mtr-b4.0r1-105794	Medicago truncatula	4.0	siRNA24	chr8:16695232-16696086	3032	3.518
mtr-b4.0r1-105795	Medicago truncatula	4.0	siRNA24	chr8:16697773-16697976	11850	13.750
mtr-b4.0r1-105796	Medicago truncatula	4.0	siRNA24	chr8:16699031-16700483	4099	4.756
mtr-b4.0r1-105797	Medicago truncatula	4.0	siRNA24	chr8:16700904-16701602	4362	5.061
mtr-b4.0r1-105798	Medicago truncatula	4.0	siRNA24	chr8:16709524-16709616	1156	1.341
mtr-b4.0r1-105799	Medicago truncatula	4.0	siRNA24	chr8:16712764-16713183	1109	1.287
mtr-b4.0r1-105800	Medicago truncatula	4.0	siRNA24	chr8:16721335-16721740	2230	2.588
mtr-b4.0r1-105801	Medicago truncatula	4.0	siRNA24	chr8:16727108-16727321	548	0.636
mtr-b4.0r1-105802	Medicago truncatula	4.0	siRNA24	chr8:16727477-16727719	731	0.848
mtr-b4.0r1-105803	Medicago truncatula	4.0	siRNA24	chr8:16729728-16730182	2894	3.358
mtr-b4.0r1-105804	Medicago truncatula	4.0	siRNA24	chr8:16731510-16731645	966	1.121
mtr-b4.0r1-105805	Medicago truncatula	4.0	siRNA24	chr8:16735066-16735486	2542	2.950
mtr-b4.0r1-105806	Medicago truncatula	4.0	siRNA24	chr8:16735557-16735735	515	0.598
mtr-b4.0r1-105807	Medicago truncatula	4.0	siRNA24	chr8:16736719-16736861	474	0.550
mtr-b4.0r1-105808	Medicago truncatula	4.0	siRNA24	chr8:16738032-16738205	424	0.492
mtr-b4.0r1-105809	Medicago truncatula	4.0	siRNA24	chr8:16738734-16738932	812	0.942
mtr-b4.0r1-105810	Medicago truncatula	4.0	siRNA24	chr8:16759309-16759401	402	0.466
mtr-b4.0r1-105811	Medicago truncatula	4.0	siRNA24	chr8:16772017-16772122	77	0.089
mtr-b4.0r1-105812	Medicago truncatula	4.0	siRNA24	chr8:16772184-16773068	2575	2.988
mtr-b4.0r1-105813	Medicago truncatula	4.0	siRNA24	chr8:16779232-16779487	800	0.928
mtr-b4.0r1-105814	Medicago truncatula	4.0	siRNA24	chr8:16781274-16781317	335	0.389
mtr-b4.0r1-105816	Medicago truncatula	4.0	siRNA24	chr8:16781791-16782773	1980	2.297
mtr-b4.0r1-105817	Medicago truncatula	4.0	siRNA24	chr8:16784297-16784510	590	0.685
mtr-b4.0r1-105818	Medicago truncatula	4.0	siRNA24	chr8:16785086-16785137	351	0.407
mtr-b4.0r1-105819	Medicago truncatula	4.0	siRNA24	chr8:16785232-16785294	270	0.313
mtr-b4.0r1-105820	Medicago truncatula	4.0	siRNA24	chr8:16785518-16786058	1897	2.201
mtr-b4.0r1-105821	Medicago truncatula	4.0	siRNA24	chr8:16788056-16788534	1043	1.210
mtr-b4.0r1-105822	Medicago truncatula	4.0	siRNA24	chr8:16790070-16790427	830	0.963
mtr-b4.0r1-105823	Medicago truncatula	4.0	siRNA21	chr8:16806467-16806780	714	0.828
mtr-b4.0r1-105824	Medicago truncatula	4.0	siRNA24	chr8:16807515-16809296	6340	7.357
mtr-b4.0r1-105825	Medicago truncatula	4.0	siRNA24	chr8:16815381-16815746	1753	2.034
mtr-b4.0r1-105826	Medicago truncatula	4.0	siRNA24	chr8:16816746-16817082	1989	2.308
mtr-b4.0r1-105827	Medicago truncatula	4.0	siRNA24	chr8:16818408-16819151	2724	3.161
mtr-b4.0r1-105828	Medicago truncatula	4.0	siRNA24	chr8:16820617-16821302	1399	1.623
mtr-b4.0r1-105829	Medicago truncatula	4.0	siRNA24	chr8:16821418-16821579	542	0.629
mtr-b4.0r1-105830	Medicago truncatula	4.0	siRNA24	chr8:16822626-16822690	321	0.372
mtr-b4.0r1-105831	Medicago truncatula	4.0	siRNA24	chr8:16831863-16832063	927	1.076
mtr-b4.0r1-105832	Medicago truncatula	4.0	siRNA24	chr8:16832267-16832797	4274	4.959
mtr-b4.0r1-105833	Medicago truncatula	4.0	siRNA24	chr8:16833331-16834107	11300	13.112
mtr-b4.0r1-105834	Medicago truncatula	4.0	siRNA24	chr8:16840525-16840937	995	1.155
mtr-b4.0r1-105835	Medicago truncatula	4.0	siRNA24	chr8:16842063-16842761	6469	7.506
mtr-b4.0r1-105836	Medicago truncatula	4.0	siRNA24	chr8:16843341-16844038	2214	2.569
mtr-b4.0r1-105837	Medicago truncatula	4.0	siRNA24	chr8:16845744-16846209	1140	1.323
mtr-b4.0r1-105838	Medicago truncatula	4.0	siRNA24	chr8:16846302-16846937	615	0.714
mtr-b4.0r1-105839	Medicago truncatula	4.0	siRNA24	chr8:16847599-16848456	2731	3.169
mtr-b4.0r1-105840	Medicago truncatula	4.0	siRNA24	chr8:16851155-16851547	6444	7.477
mtr-b4.0r1-105841	Medicago truncatula	4.0	siRNA24	chr8:16856336-16856598	3175	3.684
mtr-b4.0r1-105842	Medicago truncatula	4.0	siRNA24	chr8:16863854-16864198	775	0.899
mtr-b4.0r1-105843	Medicago truncatula	4.0	siRNA24	chr8:16865533-16865757	2266	2.629
mtr-b4.0r1-105844	Medicago truncatula	4.0	siRNA24	chr8:16867110-16867425	4386	5.089
mtr-b4.0r1-105845	Medicago truncatula	4.0	siRNA24	chr8:16868383-16868737	2101	2.438
mtr-b4.0r1-105846	Medicago truncatula	4.0	siRNA24	chr8:16869494-16869896	2147	2.491
mtr-b4.0r1-105847	Medicago truncatula	4.0	siRNA24	chr8:16871006-16871657	1673	1.941
mtr-b4.0r1-105848	Medicago truncatula	4.0	siRNA24	chr8:16891593-16892506	1333	1.547
mtr-b4.0r1-105849	Medicago truncatula	4.0	siRNA24	chr8:16893376-16894050	2629	3.051
mtr-b4.0r1-105850	Medicago truncatula	4.0	siRNA24	chr8:16895093-16896492	5141	5.965
mtr-b4.0r1-105851	Medicago truncatula	4.0	siRNA24	chr8:16905254-16905722	1314	1.525
mtr-b4.0r1-105852	Medicago truncatula	4.0	siRNA24	chr8:16905907-16906019	583	0.676
mtr-b4.0r1-105853	Medicago truncatula	4.0	siRNA24	chr8:16906725-16907405	1895	2.199
mtr-b4.0r1-105854	Medicago truncatula	4.0	siRNA24	chr8:16907532-16907724	641	0.744
mtr-b4.0r1-105855	Medicago truncatula	4.0	siRNA24	chr8:16910237-16910436	1566	1.817
mtr-b4.0r1-105856	Medicago truncatula	4.0	siRNA24	chr8:16910967-16911293	1028	1.193
mtr-b4.0r1-105857	Medicago truncatula	4.0	siRNA24	chr8:16911382-16911789	1606	1.863
mtr-b4.0r1-105858	Medicago truncatula	4.0	siRNA24	chr8:16915023-16915775	1440	1.671
mtr-b4.0r1-105859	Medicago truncatula	4.0	siRNA24	chr8:16924785-16925218	2484	2.882
mtr-b4.0r1-105860	Medicago truncatula	4.0	siRNA24	chr8:16925425-16925888	2025	2.350
mtr-b4.0r1-105861	Medicago truncatula	4.0	siRNA24	chr8:16926310-16926847	1917	2.224
mtr-b4.0r1-105862	Medicago truncatula	4.0	siRNA24	chr8:16927094-16927897	1833	2.127
mtr-b4.0r1-105863	Medicago truncatula	4.0	siRNA24	chr8:16928555-16928857	433	0.502
mtr-b4.0r1-105864	Medicago truncatula	4.0	siRNA24	chr8:16932544-16932822	1132	1.313
mtr-b4.0r1-105865	Medicago truncatula	4.0	siRNA24	chr8:16934247-16934688	1917	2.224
mtr-b4.0r1-105866	Medicago truncatula	4.0	siRNA24	chr8:16935307-16935847	2422	2.810
mtr-b4.0r1-105867	Medicago truncatula	4.0	siRNA24	chr8:16937046-16937601	3001	3.482
mtr-b4.0r1-105868	Medicago truncatula	4.0	siRNA24	chr8:16937968-16938503	3401	3.946
mtr-b4.0r1-105869	Medicago truncatula	4.0	siRNA24	chr8:16938831-16939210	1207	1.401
mtr-b4.0r1-105870	Medicago truncatula	4.0	siRNA24	chr8:16939273-16939623	1240	1.439
mtr-b4.0r1-105871	Medicago truncatula	4.0	siRNA24	chr8:16940260-16940424	869	1.008
mtr-b4.0r1-105872	Medicago truncatula	4.0	siRNA24	chr8:16947315-16947430	145	0.168
mtr-b4.0r1-105873	Medicago truncatula	4.0	siRNA24	chr8:16947880-16948717	11594	13.453
mtr-b4.0r1-105874	Medicago truncatula	4.0	siRNA24	chr8:16952389-16952728	1070	1.242
mtr-b4.0r1-105875	Medicago truncatula	4.0	siRNA24	chr8:16952959-16953105	525	0.609
mtr-b4.0r1-105876	Medicago truncatula	4.0	siRNA24	chr8:16953200-16953429	606	0.703
mtr-b4.0r1-105877	Medicago truncatula	4.0	siRNA24	chr8:16958910-16959188	873	1.013
mtr-b4.0r1-105878	Medicago truncatula	4.0	siRNA24	chr8:16961978-16962478	6930	8.041
mtr-b4.0r1-105879	Medicago truncatula	4.0	siRNA24	chr8:16963542-16963828	3732	4.330
mtr-b4.0r1-105880	Medicago truncatula	4.0	siRNA24	chr8:16964094-16964327	4352	5.050
mtr-b4.0r1-105881	Medicago truncatula	4.0	siRNA24	chr8:16973000-16973160	1468	1.703
mtr-b4.0r1-105882	Medicago truncatula	4.0	siRNA24	chr8:16973670-16973774	536	0.622
mtr-b4.0r1-105883	Medicago truncatula	4.0	siRNA24	chr8:16974107-16975345	3950	4.583
mtr-b4.0r1-105884	Medicago truncatula	4.0	OtherRNA	chr8:16985552-16985568	213	0.247
mtr-b4.0r1-105885	Medicago truncatula	4.0	siRNA24	chr8:16986215-16986600	1991	2.310
mtr-b4.0r1-105886	Medicago truncatula	4.0	siRNA24	chr8:16986693-16987139	1021	1.185
mtr-b4.0r1-105887	Medicago truncatula	4.0	siRNA24	chr8:16995500-16996471	1690	1.961
mtr-b4.0r1-105888	Medicago truncatula	4.0	siRNA24	chr8:16996623-16996903	450	0.522
mtr-b4.0r1-105889	Medicago truncatula	4.0	siRNA24	chr8:16997795-16997989	555	0.644
mtr-b4.0r1-105890	Medicago truncatula	4.0	siRNA24	chr8:16998210-16998509	2661	3.088
mtr-b4.0r1-105891	Medicago truncatula	4.0	siRNA24	chr8:16999690-16999996	1519	1.763
mtr-b4.0r1-105892	Medicago truncatula	4.0	siRNA24	chr8:17000227-17000817	1363	1.582
mtr-b4.0r1-105893	Medicago truncatula	4.0	siRNA24	chr8:17001588-17001756	506	0.587
mtr-b4.0r1-105894	Medicago truncatula	4.0	siRNA24	chr8:17003166-17003427	1478	1.715
mtr-b4.0r1-105895	Medicago truncatula	4.0	siRNA24	chr8:17003709-17004169	6660	7.728
mtr-b4.0r1-105896	Medicago truncatula	4.0	siRNA24	chr8:17004848-17005410	5450	6.324
mtr-b4.0r1-105897	Medicago truncatula	4.0	siRNA24	chr8:17006947-17006995	301	0.349
mtr-b4.0r1-105898	Medicago truncatula	4.0	siRNA22	chr8:17033589-17034166	1912	2.219
mtr-b4.0r1-105899	Medicago truncatula	4.0	siRNA22	chr8:17034658-17034807	527	0.611
mtr-b4.0r1-105900	Medicago truncatula	4.0	siRNA22	chr8:17049057-17049112	372	0.432
mtr-b4.0r1-105901	Medicago truncatula	4.0	siRNA24	chr8:17082844-17083209	885	1.027
mtr-b4.0r1-105902	Medicago truncatula	4.0	siRNA24	chr8:17095059-17095166	550	0.638
mtr-b4.0r1-105903	Medicago truncatula	4.0	siRNA24	chr8:17105202-17105358	784	0.910
mtr-b4.0r1-105904	Medicago truncatula	4.0	siRNA24	chr8:17107919-17108571	3691	4.283
mtr-b4.0r1-105905	Medicago truncatula	4.0	siRNA24	chr8:17110011-17110458	1537	1.783
mtr-b4.0r1-105906	Medicago truncatula	4.0	siRNA24	chr8:17118907-17119482	1066	1.237
mtr-b4.0r1-105907	Medicago truncatula	4.0	siRNA24	chr8:17137283-17137394	1399	1.623
mtr-b4.0r1-105908	Medicago truncatula	4.0	siRNA24	chr8:17142824-17142877	321	0.372
mtr-b4.0r1-105909	Medicago truncatula	4.0	siRNA24	chr8:17154069-17154119	269	0.312
mtr-b4.0r1-105910	Medicago truncatula	4.0	siRNA24	chr8:17232348-17233103	919	1.066
mtr-b4.0r1-105911	Medicago truncatula	4.0	siRNA24	chr8:17234438-17235103	1184	1.374
mtr-b4.0r1-105912	Medicago truncatula	4.0	OtherRNA	chr8:17242056-17242083	420	0.487
mtr-b4.0r1-105913	Medicago truncatula	4.0	OtherRNA	chr8:17252906-17253016	304	0.353
mtr-b4.0r1-105914	Medicago truncatula	4.0	OtherRNA	chr8:17254102-17254570	350	0.406
mtr-b4.0r1-105915	Medicago truncatula	4.0	OtherRNA	chr8:17254716-17254907	303	0.352
mtr-b4.0r1-105916	Medicago truncatula	4.0	OtherRNA	chr8:17256439-17257073	532	0.617
mtr-b4.0r1-105918	Medicago truncatula	4.0	OtherRNA	chr8:17257942-17258733	793	0.920
mtr-b4.0r1-105919	Medicago truncatula	4.0	OtherRNA	chr8:17258834-17259788	1954	2.267
mtr-b4.0r1-105920	Medicago truncatula	4.0	siRNA24	chr8:17260200-17260973	1906	2.212
mtr-b4.0r1-105921	Medicago truncatula	4.0	siRNA24	chr8:17270571-17270864	685	0.795
mtr-b4.0r1-105922	Medicago truncatula	4.0	siRNA24	chr8:17274349-17274953	1225	1.421
mtr-b4.0r1-105923	Medicago truncatula	4.0	siRNA24	chr8:17275483-17275752	2695	3.127
mtr-b4.0r1-105924	Medicago truncatula	4.0	siRNA24	chr8:17276657-17277123	2603	3.020
mtr-b4.0r1-105925	Medicago truncatula	4.0	siRNA24	chr8:17277352-17278522	5654	6.561
mtr-b4.0r1-105926	Medicago truncatula	4.0	siRNA24	chr8:17279081-17279246	1481	1.718
mtr-b4.0r1-105927	Medicago truncatula	4.0	siRNA24	chr8:17279784-17280287	838	0.972
mtr-b4.0r1-105928	Medicago truncatula	4.0	siRNA22	chr8:17305714-17306733	35322	40.985
mtr-b4.0r1-105929	Medicago truncatula	4.0	siRNA24	chr8:17312557-17313529	4662	5.409
mtr-b4.0r1-105930	Medicago truncatula	4.0	siRNA24	chr8:17319651-17319818	514	0.596
mtr-b4.0r1-105931	Medicago truncatula	4.0	siRNA22	chr8:17322651-17323189	9519	11.045
mtr-b4.0r1-105932	Medicago truncatula	4.0	siRNA24	chr8:17323293-17324059	13129	15.234
mtr-b4.0r1-105933	Medicago truncatula	4.0	siRNA22	chr8:17328900-17328926	963	1.117
mtr-b4.0r1-105934	Medicago truncatula	4.0	siRNA24	chr8:17329072-17329849	12716	14.755
mtr-b4.0r1-105935	Medicago truncatula	4.0	OtherRNA	chr8:17334572-17335017	1007	1.168
mtr-b4.0r1-105936	Medicago truncatula	4.0	OtherRNA	chr8:17335279-17335523	415	0.482
mtr-b4.0r1-105937	Medicago truncatula	4.0	siRNA24	chr8:17335957-17336443	1409	1.635
mtr-b4.0r1-105938	Medicago truncatula	4.0	siRNA24	chr8:17443827-17444004	980	1.137
mtr-b4.0r1-105939	Medicago truncatula	4.0	siRNA24	chr8:17444625-17444714	591	0.686
mtr-b4.0r1-105940	Medicago truncatula	4.0	siRNA24	chr8:17450371-17450655	2379	2.760
mtr-b4.0r1-105941	Medicago truncatula	4.0	siRNA24	chr8:17453553-17453852	1199	1.391
mtr-b4.0r1-105942	Medicago truncatula	4.0	siRNA24	chr8:17454693-17455401	7485	8.685
mtr-b4.0r1-105943	Medicago truncatula	4.0	siRNA24	chr8:17456875-17457045	1125	1.305
mtr-b4.0r1-105944	Medicago truncatula	4.0	siRNA24	chr8:17457451-17457712	1540	1.787
mtr-b4.0r1-105945	Medicago truncatula	4.0	siRNA24	chr8:17465726-17466176	648	0.752
mtr-b4.0r1-105946	Medicago truncatula	4.0	siRNA24	chr8:17466706-17467180	1419	1.647
mtr-b4.0r1-105947	Medicago truncatula	4.0	siRNA24	chr8:17493475-17494412	3650	4.235
mtr-b4.0r1-105948	Medicago truncatula	4.0	siRNA24	chr8:17497237-17497739	4468	5.184
mtr-b4.0r1-105949	Medicago truncatula	4.0	siRNA24	chr8:17523390-17523568	849	0.985
mtr-b4.0r1-105950	Medicago truncatula	4.0	siRNA24	chr8:17546104-17546223	692	0.803
mtr-b4.0r1-105951	Medicago truncatula	4.0	siRNA24	chr8:17565266-17565414	655	0.760
mtr-b4.0r1-105952	Medicago truncatula	4.0	siRNA21	chr8:17567536-17569224	14959	17.357
mtr-b4.0r1-105953	Medicago truncatula	4.0	siRNA24	chr8:17570271-17570367	356	0.413
mtr-b4.0r1-105954	Medicago truncatula	4.0	siRNA24	chr8:17571888-17572400	5210	6.045
mtr-b4.0r1-105955	Medicago truncatula	4.0	siRNA24	chr8:17576499-17576561	287	0.333
mtr-b4.0r1-105956	Medicago truncatula	4.0	OtherRNA	chr8:17594927-17595182	70878	82.242
mtr-b4.0r1-105957	Medicago truncatula	4.0	siRNA24	chr8:17602892-17603277	846	0.982
mtr-b4.0r1-105958	Medicago truncatula	4.0	OtherRNA	chr8:17605941-17605959	1746	2.026
mtr-b4.0r1-105959	Medicago truncatula	4.0	siRNA24	chr8:17616931-17617008	197	0.229
mtr-b4.0r1-105960	Medicago truncatula	4.0	OtherRNA	chr8:17648450-17648815	745	0.864
mtr-b4.0r1-105961	Medicago truncatula	4.0	OtherRNA	chr8:17652380-17652560	2480	2.878
mtr-b4.0r1-105962	Medicago truncatula	4.0	OtherRNA	chr8:17652600-17652929	10594	12.293
mtr-b4.0r1-105963	Medicago truncatula	4.0	OtherRNA	chr8:17653044-17653297	817	0.948
mtr-b4.0r1-105964	Medicago truncatula	4.0	siRNA24	chr8:17664787-17664900	130	0.151
mtr-b4.0r1-105965	Medicago truncatula	4.0	OtherRNA	chr8:17666595-17666888	8214	9.531
mtr-b4.0r1-105966	Medicago truncatula	4.0	siRNA24	chr8:17698233-17698477	363	0.421
mtr-b4.0r1-105967	Medicago truncatula	4.0	siRNA24	chr8:17699540-17699779	798	0.926
mtr-b4.0r1-105968	Medicago truncatula	4.0	OtherRNA	chr8:17733412-17733428	543	0.630
mtr-b4.0r1-105969	Medicago truncatula	4.0	siRNA24	chr8:17734820-17735212	1693	1.964
mtr-b4.0r1-105970	Medicago truncatula	4.0	siRNA24	chr8:17741402-17741833	2430	2.820
mtr-b4.0r1-105971	Medicago truncatula	4.0	siRNA24	chr8:17743627-17743843	827	0.960
mtr-b4.0r1-105972	Medicago truncatula	4.0	siRNA24	chr8:17751641-17751784	1193	1.384
mtr-b4.0r1-105973	Medicago truncatula	4.0	siRNA24	chr8:17755587-17755991	1031	1.196
mtr-b4.0r1-105974	Medicago truncatula	4.0	siRNA24	chr8:17760628-17760771	1237	1.435
mtr-b4.0r1-105975	Medicago truncatula	4.0	siRNA24	chr8:17764574-17764978	961	1.115
mtr-b4.0r1-105976	Medicago truncatula	4.0	siRNA24	chr8:17765609-17765830	625	0.725
mtr-b4.0r1-105977	Medicago truncatula	4.0	siRNA24	chr8:17775292-17776206	5887	6.831
mtr-b4.0r1-105978	Medicago truncatula	4.0	OtherRNA	chr8:17776881-17777947	1749	2.029
mtr-b4.0r1-105979	Medicago truncatula	4.0	OtherRNA	chr8:17779365-17780093	2097	2.433
mtr-b4.0r1-105980	Medicago truncatula	4.0	OtherRNA	chr8:17781258-17781482	388	0.450
mtr-b4.0r1-105981	Medicago truncatula	4.0	siRNA24	chr8:17785005-17786080	1486	1.724
mtr-b4.0r1-105982	Medicago truncatula	4.0	siRNA24	chr8:17790232-17790737	1127	1.308
mtr-b4.0r1-105983	Medicago truncatula	4.0	siRNA24	chr8:17791324-17791723	3295	3.823
mtr-b4.0r1-105984	Medicago truncatula	4.0	siRNA24	chr8:17792154-17792419	1501	1.742
mtr-b4.0r1-105985	Medicago truncatula	4.0	siRNA24	chr8:17792490-17793246	885	1.027
mtr-b4.0r1-105986	Medicago truncatula	4.0	siRNA24	chr8:17798491-17798868	885	1.027
mtr-b4.0r1-105987	Medicago truncatula	4.0	siRNA24	chr8:17799400-17800168	3098	3.595
mtr-b4.0r1-105988	Medicago truncatula	4.0	siRNA24	chr8:17802717-17802872	1013	1.175
mtr-b4.0r1-105989	Medicago truncatula	4.0	siRNA24	chr8:17802967-17803232	1084	1.258
mtr-b4.0r1-105990	Medicago truncatula	4.0	siRNA24	chr8:17805465-17805910	1967	2.282
mtr-b4.0r1-105991	Medicago truncatula	4.0	siRNA24	chr8:17806882-17807448	1389	1.612
mtr-b4.0r1-105992	Medicago truncatula	4.0	siRNA24	chr8:17808054-17808319	636	0.738
mtr-b4.0r1-105993	Medicago truncatula	4.0	siRNA24	chr8:17825143-17825244	1810	2.100
mtr-b4.0r1-105994	Medicago truncatula	4.0	siRNA24	chr8:17839732-17840131	968	1.123
mtr-b4.0r1-105995	Medicago truncatula	4.0	OtherRNA	chr8:17843046-17843527	533	0.618
mtr-b4.0r1-105996	Medicago truncatula	4.0	siRNA24	chr8:17843771-17844587	2299	2.668
mtr-b4.0r1-105997	Medicago truncatula	4.0	siRNA24	chr8:17845081-17845199	733	0.851
mtr-b4.0r1-105998	Medicago truncatula	4.0	siRNA24	chr8:17845685-17845843	597	0.693
mtr-b4.0r1-105999	Medicago truncatula	4.0	OtherRNA	chr8:17851483-17852075	1034	1.200
mtr-b4.0r1-106000	Medicago truncatula	4.0	siRNA24	chr8:17855434-17855947	2380	2.762
mtr-b4.0r1-106001	Medicago truncatula	4.0	siRNA24	chr8:17856974-17857061	456	0.529
mtr-b4.0r1-106002	Medicago truncatula	4.0	siRNA24	chr8:17867459-17867820	683	0.793
mtr-b4.0r1-106003	Medicago truncatula	4.0	OtherRNA	chr8:17868521-17869105	1502	1.743
mtr-b4.0r1-106004	Medicago truncatula	4.0	siRNA24	chr8:17871663-17872662	2033	2.359
mtr-b4.0r1-106005	Medicago truncatula	4.0	siRNA24	chr8:17878991-17879106	579	0.672
mtr-b4.0r1-106006	Medicago truncatula	4.0	siRNA24	chr8:17893259-17893517	795	0.922
mtr-b4.0r1-106007	Medicago truncatula	4.0	siRNA24	chr8:17904777-17904986	717	0.832
mtr-b4.0r1-106008	Medicago truncatula	4.0	siRNA24	chr8:17913077-17913147	324	0.376
mtr-b4.0r1-106009	Medicago truncatula	4.0	siRNA24	chr8:17916556-17917369	3142	3.646
mtr-b4.0r1-106010	Medicago truncatula	4.0	siRNA24	chr8:17917809-17917900	554	0.643
mtr-b4.0r1-106011	Medicago truncatula	4.0	siRNA24	chr8:17919310-17919632	1314	1.525
mtr-b4.0r1-106012	Medicago truncatula	4.0	siRNA24	chr8:17921020-17921424	1029	1.194
mtr-b4.0r1-106013	Medicago truncatula	4.0	siRNA24	chr8:17933639-17933972	930	1.079
mtr-b4.0r1-106014	Medicago truncatula	4.0	siRNA24	chr8:17944900-17944980	471	0.547
mtr-b4.0r1-106015	Medicago truncatula	4.0	OtherRNA	chr8:17945349-17946124	1026	1.191
mtr-b4.0r1-106016	Medicago truncatula	4.0	siRNA24	chr8:17949281-17949454	593	0.688
mtr-b4.0r1-106017	Medicago truncatula	4.0	siRNA24	chr8:17954240-17954338	602	0.699
mtr-b4.0r1-106018	Medicago truncatula	4.0	siRNA24	chr8:17955151-17955709	2658	3.084
mtr-b4.0r1-106019	Medicago truncatula	4.0	OtherRNA	chr8:17955871-17957848	6087	7.063
mtr-b4.0r1-106020	Medicago truncatula	4.0	siRNA24	chr8:17958159-17958292	636	0.738
mtr-b4.0r1-106021	Medicago truncatula	4.0	siRNA24	chr8:17959882-17960384	2378	2.759
mtr-b4.0r1-106022	Medicago truncatula	4.0	siRNA24	chr8:17961619-17961723	572	0.664
mtr-b4.0r1-106023	Medicago truncatula	4.0	siRNA24	chr8:17962165-17962583	1830	2.123
mtr-b4.0r1-106024	Medicago truncatula	4.0	siRNA24	chr8:17968353-17968836	932	1.081
mtr-b4.0r1-106025	Medicago truncatula	4.0	siRNA24	chr8:17969385-17969517	519	0.602
mtr-b4.0r1-106026	Medicago truncatula	4.0	siRNA24	chr8:17981470-17981553	712	0.826
mtr-b4.0r1-106027	Medicago truncatula	4.0	siRNA24	chr8:17984712-17984821	202	0.234
mtr-b4.0r1-106028	Medicago truncatula	4.0	siRNA24	chr8:17985713-17985901	701	0.813
mtr-b4.0r1-106029	Medicago truncatula	4.0	siRNA24	chr8:17986109-17986400	694	0.805
mtr-b4.0r1-106030	Medicago truncatula	4.0	siRNA24	chr8:17986956-17987603	4858	5.637
mtr-b4.0r1-106031	Medicago truncatula	4.0	siRNA24	chr8:17987971-17988123	761	0.883
mtr-b4.0r1-106032	Medicago truncatula	4.0	siRNA24	chr8:17988493-17989307	17676	20.510
mtr-b4.0r1-106033	Medicago truncatula	4.0	siRNA24	chr8:17992378-17992504	1729	2.006
mtr-b4.0r1-106034	Medicago truncatula	4.0	siRNA24	chr8:17993434-17993611	395	0.458
mtr-b4.0r1-106035	Medicago truncatula	4.0	OtherRNA	chr8:17994030-17994046	400	0.464
mtr-b4.0r1-106036	Medicago truncatula	4.0	siRNA24	chr8:17998202-17998347	298	0.346
mtr-b4.0r1-106037	Medicago truncatula	4.0	siRNA24	chr8:18000730-18000941	3943	4.575
mtr-b4.0r1-106038	Medicago truncatula	4.0	siRNA24	chr8:18001366-18002211	2582	2.996
mtr-b4.0r1-106039	Medicago truncatula	4.0	OtherRNA	chr8:18003043-18003465	1301	1.510
mtr-b4.0r1-106040	Medicago truncatula	4.0	siRNA24	chr8:18017961-18018083	211	0.245
mtr-b4.0r1-106041	Medicago truncatula	4.0	siRNA24	chr8:18019584-18020048	1134	1.316
mtr-b4.0r1-106042	Medicago truncatula	4.0	siRNA22	chr8:18025820-18025856	255	0.296
mtr-b4.0r1-106043	Medicago truncatula	4.0	siRNA22	chr8:18026111-18026364	1175	1.363
mtr-b4.0r1-106044	Medicago truncatula	4.0	siRNA22	chr8:18026410-18026667	303	0.352
mtr-b4.0r1-106045	Medicago truncatula	4.0	siRNA24	chr8:18027182-18027743	582	0.675
mtr-b4.0r1-106046	Medicago truncatula	4.0	siRNA24	chr8:18028648-18028920	713	0.827
mtr-b4.0r1-106047	Medicago truncatula	4.0	siRNA24	chr8:18030660-18030784	838	0.972
mtr-b4.0r1-106048	Medicago truncatula	4.0	siRNA24	chr8:18032209-18032753	1163	1.349
mtr-b4.0r1-106049	Medicago truncatula	4.0	siRNA24	chr8:18032810-18033069	521	0.605
mtr-b4.0r1-106050	Medicago truncatula	4.0	siRNA24	chr8:18034067-18034419	3925	4.554
mtr-b4.0r1-106051	Medicago truncatula	4.0	siRNA24	chr8:18035075-18035448	760	0.882
mtr-b4.0r1-106052	Medicago truncatula	4.0	siRNA24	chr8:18038991-18039027	226	0.262
mtr-b4.0r1-106053	Medicago truncatula	4.0	siRNA24	chr8:18040545-18040842	2476	2.873
mtr-b4.0r1-106054	Medicago truncatula	4.0	siRNA24	chr8:18043466-18043827	578	0.671
mtr-b4.0r1-106055	Medicago truncatula	4.0	OtherRNA	chr8:18047379-18047522	759	0.881
mtr-b4.0r1-106056	Medicago truncatula	4.0	OtherRNA	chr8:18047871-18048074	1180	1.369
mtr-b4.0r1-106057	Medicago truncatula	4.0	siRNA24	chr8:18049185-18050238	3983	4.622
mtr-b4.0r1-106058	Medicago truncatula	4.0	siRNA24	chr8:18053669-18053767	217	0.252
mtr-b4.0r1-106059	Medicago truncatula	4.0	siRNA24	chr8:18066628-18066804	558	0.647
mtr-b4.0r1-106060	Medicago truncatula	4.0	siRNA24	chr8:18067076-18067225	790	0.917
mtr-b4.0r1-106061	Medicago truncatula	4.0	siRNA24	chr8:18067767-18068301	6422	7.452
mtr-b4.0r1-106062	Medicago truncatula	4.0	siRNA24	chr8:18075570-18076141	2210	2.564
mtr-b4.0r1-106063	Medicago truncatula	4.0	siRNA24	chr8:18079518-18080006	837	0.971
mtr-b4.0r1-106064	Medicago truncatula	4.0	siRNA24	chr8:18080074-18080530	704	0.817
mtr-b4.0r1-106065	Medicago truncatula	4.0	siRNA24	chr8:18080922-18081020	407	0.472
mtr-b4.0r1-106066	Medicago truncatula	4.0	siRNA24	chr8:18088714-18089391	2244	2.604
mtr-b4.0r1-106067	Medicago truncatula	4.0	siRNA24	chr8:18089557-18089612	615	0.714
mtr-b4.0r1-106068	Medicago truncatula	4.0	siRNA24	chr8:18090096-18090654	1374	1.594
mtr-b4.0r1-106069	Medicago truncatula	4.0	siRNA24	chr8:18091172-18091541	3009	3.491
mtr-b4.0r1-106070	Medicago truncatula	4.0	siRNA24	chr8:18092874-18093076	2688	3.119
mtr-b4.0r1-106071	Medicago truncatula	4.0	siRNA24	chr8:18093219-18093556	3309	3.840
mtr-b4.0r1-106072	Medicago truncatula	4.0	siRNA24	chr8:18094136-18094512	1526	1.771
mtr-b4.0r1-106073	Medicago truncatula	4.0	siRNA24	chr8:18104891-18105166	561	0.651
mtr-b4.0r1-106074	Medicago truncatula	4.0	siRNA24	chr8:18105363-18106381	6358	7.377
mtr-b4.0r1-106075	Medicago truncatula	4.0	siRNA21	chr8:18109675-18110665	779	0.904
mtr-b4.0r1-106076	Medicago truncatula	4.0	siRNA24	chr8:18111613-18111735	395	0.458
mtr-b4.0r1-106077	Medicago truncatula	4.0	siRNA24	chr8:18111976-18113040	3033	3.519
mtr-b4.0r1-106078	Medicago truncatula	4.0	siRNA24	chr8:18117810-18118204	737	0.855
mtr-b4.0r1-106079	Medicago truncatula	4.0	siRNA24	chr8:18118682-18118715	388	0.450
mtr-b4.0r1-106080	Medicago truncatula	4.0	siRNA24	chr8:18121876-18122682	2515	2.918
mtr-b4.0r1-106081	Medicago truncatula	4.0	siRNA24	chr8:18123147-18123427	1249	1.449
mtr-b4.0r1-106082	Medicago truncatula	4.0	siRNA24	chr8:18123771-18124356	8154	9.461
mtr-b4.0r1-106083	Medicago truncatula	4.0	siRNA24	chr8:18124753-18125603	22742	26.388
mtr-b4.0r1-106084	Medicago truncatula	4.0	siRNA24	chr8:18126022-18126555	1419	1.647
mtr-b4.0r1-106085	Medicago truncatula	4.0	siRNA24	chr8:18128435-18128881	2542	2.950
mtr-b4.0r1-106086	Medicago truncatula	4.0	siRNA24	chr8:18130473-18130648	1130	1.311
mtr-b4.0r1-106087	Medicago truncatula	4.0	siRNA24	chr8:18131081-18131587	3374	3.915
mtr-b4.0r1-106088	Medicago truncatula	4.0	siRNA24	chr8:18136884-18137115	906	1.051
mtr-b4.0r1-106089	Medicago truncatula	4.0	siRNA24	chr8:18141444-18141669	883	1.025
mtr-b4.0r1-106090	Medicago truncatula	4.0	siRNA24	chr8:18147415-18147961	1575	1.828
mtr-b4.0r1-106091	Medicago truncatula	4.0	siRNA24	chr8:18166083-18166605	520	0.603
mtr-b4.0r1-106092	Medicago truncatula	4.0	siRNA24	chr8:18166699-18166730	242	0.281
mtr-b4.0r1-106093	Medicago truncatula	4.0	siRNA24	chr8:18170339-18170595	1078	1.251
mtr-b4.0r1-106094	Medicago truncatula	4.0	siRNA24	chr8:18171962-18172051	554	0.643
mtr-b4.0r1-106095	Medicago truncatula	4.0	siRNA24	chr8:18176220-18176460	762	0.884
mtr-b4.0r1-106096	Medicago truncatula	4.0	siRNA24	chr8:18184159-18184985	3427	3.976
mtr-b4.0r1-106097	Medicago truncatula	4.0	siRNA24	chr8:18185333-18185772	1322	1.534
mtr-b4.0r1-106098	Medicago truncatula	4.0	siRNA24	chr8:18196819-18197323	4300	4.989
mtr-b4.0r1-106099	Medicago truncatula	4.0	siRNA24	chr8:18199133-18199802	2358	2.736
mtr-b4.0r1-106100	Medicago truncatula	4.0	siRNA24	chr8:18200626-18200892	1174	1.362
mtr-b4.0r1-106101	Medicago truncatula	4.0	siRNA24	chr8:18203978-18204637	1046	1.214
mtr-b4.0r1-106102	Medicago truncatula	4.0	siRNA24	chr8:18204786-18204991	629	0.730
mtr-b4.0r1-106103	Medicago truncatula	4.0	siRNA24	chr8:18210663-18210762	362	0.420
mtr-b4.0r1-106104	Medicago truncatula	4.0	siRNA24	chr8:18211351-18211558	636	0.738
mtr-b4.0r1-106105	Medicago truncatula	4.0	siRNA24	chr8:18211595-18211972	2357	2.735
mtr-b4.0r1-106106	Medicago truncatula	4.0	siRNA24	chr8:18216482-18217391	4643	5.387
mtr-b4.0r1-106107	Medicago truncatula	4.0	siRNA24	chr8:18217956-18218254	1915	2.222
mtr-b4.0r1-106108	Medicago truncatula	4.0	siRNA24	chr8:18224111-18224462	3205	3.719
mtr-b4.0r1-106109	Medicago truncatula	4.0	siRNA24	chr8:18225249-18225708	1449	1.681
mtr-b4.0r1-106110	Medicago truncatula	4.0	OtherRNA	chr8:18226430-18227183	2553	2.962
mtr-b4.0r1-106111	Medicago truncatula	4.0	siRNA24	chr8:18275153-18275379	344	0.399
mtr-b4.0r1-106112	Medicago truncatula	4.0	siRNA24	chr8:18278312-18278520	550	0.638
mtr-b4.0r1-106113	Medicago truncatula	4.0	OtherRNA	chr8:18294105-18294126	884	1.026
mtr-b4.0r1-106114	Medicago truncatula	4.0	siRNA24	chr8:18298192-18298716	1498	1.738
mtr-b4.0r1-106115	Medicago truncatula	4.0	siRNA24	chr8:18299317-18299626	6909	8.017
mtr-b4.0r1-106116	Medicago truncatula	4.0	siRNA24	chr8:18309099-18309526	1233	1.431
mtr-b4.0r1-106117	Medicago truncatula	4.0	siRNA24	chr8:18311024-18311310	3680	4.270
mtr-b4.0r1-106118	Medicago truncatula	4.0	siRNA24	chr8:18312371-18312656	1250	1.450
mtr-b4.0r1-106119	Medicago truncatula	4.0	siRNA24	chr8:18313677-18313968	674	0.782
mtr-b4.0r1-106120	Medicago truncatula	4.0	siRNA24	chr8:18320162-18321555	4285	4.972
mtr-b4.0r1-106121	Medicago truncatula	4.0	siRNA24	chr8:18321693-18322238	7321	8.495
mtr-b4.0r1-106122	Medicago truncatula	4.0	siRNA24	chr8:18322791-18323325	13459	15.617
mtr-b4.0r1-106123	Medicago truncatula	4.0	siRNA24	chr8:18323922-18324286	3772	4.377
mtr-b4.0r1-106124	Medicago truncatula	4.0	siRNA24	chr8:18324760-18325196	5423	6.292
mtr-b4.0r1-106125	Medicago truncatula	4.0	siRNA24	chr8:18325757-18327153	2779	3.225
mtr-b4.0r1-106126	Medicago truncatula	4.0	siRNA24	chr8:18327395-18328990	5258	6.101
mtr-b4.0r1-106127	Medicago truncatula	4.0	siRNA24	chr8:18337724-18337911	1325	1.537
mtr-b4.0r1-106128	Medicago truncatula	4.0	siRNA24	chr8:18338318-18338799	1418	1.645
mtr-b4.0r1-106129	Medicago truncatula	4.0	siRNA24	chr8:18339111-18339307	2810	3.261
mtr-b4.0r1-106130	Medicago truncatula	4.0	siRNA24	chr8:18355905-18356065	406	0.471
mtr-b4.0r1-106131	Medicago truncatula	4.0	siRNA24	chr8:18363819-18363915	433	0.502
mtr-b4.0r1-106132	Medicago truncatula	4.0	OtherRNA	chr8:18364525-18364609	15401	17.870
mtr-b4.0r1-106133	Medicago truncatula	4.0	siRNA24	chr8:18379898-18380222	1967	2.282
mtr-b4.0r1-106134	Medicago truncatula	4.0	siRNA24	chr8:18385663-18385941	887	1.029
mtr-b4.0r1-106135	Medicago truncatula	4.0	siRNA24	chr8:18386087-18386816	2070	2.402
mtr-b4.0r1-106136	Medicago truncatula	4.0	siRNA21	chr8:18388233-18388411	275	0.319
mtr-b4.0r1-106137	Medicago truncatula	4.0	siRNA21	chr8:18388495-18388920	643	0.746
mtr-b4.0r1-106138	Medicago truncatula	4.0	siRNA24	chr8:18392731-18392798	512	0.594
mtr-b4.0r1-106139	Medicago truncatula	4.0	siRNA24	chr8:18393228-18394778	5812	6.744
mtr-b4.0r1-106140	Medicago truncatula	4.0	siRNA24	chr8:18407690-18407853	646	0.750
mtr-b4.0r1-106141	Medicago truncatula	4.0	siRNA24	chr8:18408843-18409468	1401	1.626
mtr-b4.0r1-106142	Medicago truncatula	4.0	siRNA24	chr8:18412526-18412764	2172	2.520
mtr-b4.0r1-106143	Medicago truncatula	4.0	siRNA24	chr8:18413409-18414058	4723	5.480
mtr-b4.0r1-106144	Medicago truncatula	4.0	siRNA24	chr8:18418556-18418928	3128	3.630
mtr-b4.0r1-106145	Medicago truncatula	4.0	siRNA24	chr8:18419028-18419343	1559	1.809
mtr-b4.0r1-106146	Medicago truncatula	4.0	siRNA24	chr8:18419752-18419907	635	0.737
mtr-b4.0r1-106147	Medicago truncatula	4.0	siRNA24	chr8:18420312-18420923	1594	1.850
mtr-b4.0r1-106148	Medicago truncatula	4.0	siRNA24	chr8:18423200-18423624	2713	3.148
mtr-b4.0r1-106149	Medicago truncatula	4.0	siRNA24	chr8:18424117-18424296	857	0.994
mtr-b4.0r1-106150	Medicago truncatula	4.0	siRNA24	chr8:18424373-18424523	1195	1.387
mtr-b4.0r1-106151	Medicago truncatula	4.0	siRNA24	chr8:18428124-18428287	327	0.379
mtr-b4.0r1-106152	Medicago truncatula	4.0	siRNA24	chr8:18433450-18433709	769	0.892
mtr-b4.0r1-106153	Medicago truncatula	4.0	siRNA24	chr8:18441318-18441627	6815	7.908
mtr-b4.0r1-106154	Medicago truncatula	4.0	siRNA24	chr8:18442200-18442482	1471	1.707
mtr-b4.0r1-106155	Medicago truncatula	4.0	siRNA24	chr8:18446162-18446418	1303	1.512
mtr-b4.0r1-106156	Medicago truncatula	4.0	siRNA24	chr8:18451879-18452391	3955	4.589
mtr-b4.0r1-106157	Medicago truncatula	4.0	OtherRNA	chr8:18453443-18454312	1049	1.217
mtr-b4.0r1-106158	Medicago truncatula	4.0	siRNA24	chr8:18475618-18475858	560	0.650
mtr-b4.0r1-106159	Medicago truncatula	4.0	siRNA24	chr8:18477971-18478104	397	0.461
mtr-b4.0r1-106160	Medicago truncatula	4.0	siRNA24	chr8:18527594-18528581	4655	5.401
mtr-b4.0r1-106161	Medicago truncatula	4.0	siRNA24	chr8:18529631-18530621	3491	4.051
mtr-b4.0r1-106162	Medicago truncatula	4.0	siRNA24	chr8:18530794-18531076	2332	2.706
mtr-b4.0r1-106163	Medicago truncatula	4.0	siRNA24	chr8:18531962-18532337	1091	1.266
mtr-b4.0r1-106164	Medicago truncatula	4.0	siRNA24	chr8:18533521-18533760	816	0.947
mtr-b4.0r1-106165	Medicago truncatula	4.0	siRNA24	chr8:18534365-18534718	911	1.057
mtr-b4.0r1-106166	Medicago truncatula	4.0	siRNA24	chr8:18534885-18534988	347	0.403
mtr-b4.0r1-106167	Medicago truncatula	4.0	siRNA24	chr8:18537421-18537738	582	0.675
mtr-b4.0r1-106168	Medicago truncatula	4.0	OtherRNA	chr8:18545343-18545670	1277	1.482
mtr-b4.0r1-106169	Medicago truncatula	4.0	siRNA24	chr8:18545978-18546565	6277	7.283
mtr-b4.0r1-106170	Medicago truncatula	4.0	siRNA24	chr8:18548494-18548953	1314	1.525
mtr-b4.0r1-106171	Medicago truncatula	4.0	siRNA24	chr8:18550401-18551009	724	0.840
mtr-b4.0r1-106172	Medicago truncatula	4.0	siRNA24	chr8:18551967-18552014	180	0.209
mtr-b4.0r1-106173	Medicago truncatula	4.0	siRNA24	chr8:18555603-18555851	1172	1.360
mtr-b4.0r1-106174	Medicago truncatula	4.0	siRNA24	chr8:18558771-18559156	700	0.812
mtr-b4.0r1-106175	Medicago truncatula	4.0	siRNA24	chr8:18564469-18565030	720	0.835
mtr-b4.0r1-106176	Medicago truncatula	4.0	siRNA24	chr8:18565778-18566398	1138	1.320
mtr-b4.0r1-106177	Medicago truncatula	4.0	siRNA24	chr8:18573690-18574412	2156	2.502
mtr-b4.0r1-106178	Medicago truncatula	4.0	siRNA24	chr8:18574731-18575920	2920	3.388
mtr-b4.0r1-106179	Medicago truncatula	4.0	siRNA24	chr8:18577019-18577325	1501	1.742
mtr-b4.0r1-106180	Medicago truncatula	4.0	siRNA24	chr8:18578900-18579106	470	0.545
mtr-b4.0r1-106181	Medicago truncatula	4.0	siRNA24	chr8:18580254-18580406	688	0.798
mtr-b4.0r1-106182	Medicago truncatula	4.0	siRNA24	chr8:18582274-18582477	1190	1.381
mtr-b4.0r1-106183	Medicago truncatula	4.0	siRNA24	chr8:18592921-18593650	1491	1.730
mtr-b4.0r1-106184	Medicago truncatula	4.0	siRNA24	chr8:18596755-18596835	487	0.565
mtr-b4.0r1-106185	Medicago truncatula	4.0	siRNA24	chr8:18601502-18602219	3889	4.513
mtr-b4.0r1-106186	Medicago truncatula	4.0	siRNA24	chr8:18602750-18603605	12758	14.804
mtr-b4.0r1-106187	Medicago truncatula	4.0	siRNA24	chr8:18604779-18604986	1388	1.611
mtr-b4.0r1-106188	Medicago truncatula	4.0	siRNA24	chr8:18605082-18605506	2810	3.261
mtr-b4.0r1-106189	Medicago truncatula	4.0	OtherRNA	chr8:18606012-18606645	7868	9.130
mtr-b4.0r1-106190	Medicago truncatula	4.0	siRNA24	chr8:18622397-18622809	1134	1.316
mtr-b4.0r1-106191	Medicago truncatula	4.0	siRNA24	chr8:18623001-18623782	2928	3.397
mtr-b4.0r1-106192	Medicago truncatula	4.0	siRNA24	chr8:18633907-18634162	1097	1.273
mtr-b4.0r1-106193	Medicago truncatula	4.0	siRNA24	chr8:18637138-18637347	1213	1.407
mtr-b4.0r1-106194	Medicago truncatula	4.0	siRNA24	chr8:18637639-18638172	2614	3.033
mtr-b4.0r1-106195	Medicago truncatula	4.0	siRNA24	chr8:18641122-18641699	2165	2.512
mtr-b4.0r1-106196	Medicago truncatula	4.0	siRNA24	chr8:18642056-18642453	843	0.978
mtr-b4.0r1-106197	Medicago truncatula	4.0	siRNA24	chr8:18646185-18646318	886	1.028
mtr-b4.0r1-106198	Medicago truncatula	4.0	siRNA24	chr8:18647190-18647298	719	0.834
mtr-b4.0r1-106199	Medicago truncatula	4.0	siRNA24	chr8:18648450-18648540	647	0.751
mtr-b4.0r1-106200	Medicago truncatula	4.0	siRNA24	chr8:18649141-18649355	1557	1.807
mtr-b4.0r1-106201	Medicago truncatula	4.0	siRNA24	chr8:18650108-18650584	1046	1.214
mtr-b4.0r1-106202	Medicago truncatula	4.0	siRNA24	chr8:18652954-18653022	287	0.333
mtr-b4.0r1-106203	Medicago truncatula	4.0	siRNA24	chr8:18653835-18654299	1757	2.039
mtr-b4.0r1-106204	Medicago truncatula	4.0	siRNA24	chr8:18654402-18654455	504	0.585
mtr-b4.0r1-106205	Medicago truncatula	4.0	siRNA24	chr8:18655183-18655564	702	0.815
mtr-b4.0r1-106206	Medicago truncatula	4.0	siRNA24	chr8:18656480-18656750	1241	1.440
mtr-b4.0r1-106207	Medicago truncatula	4.0	siRNA24	chr8:18663672-18663855	538	0.624
mtr-b4.0r1-106208	Medicago truncatula	4.0	siRNA24	chr8:18665825-18666398	1160	1.346
mtr-b4.0r1-106209	Medicago truncatula	4.0	siRNA24	chr8:18668053-18668744	2382	2.764
mtr-b4.0r1-106210	Medicago truncatula	4.0	OtherRNA	chr8:18668980-18669060	1170	1.358
mtr-b4.0r1-106211	Medicago truncatula	4.0	siRNA24	chr8:18669414-18669598	691	0.802
mtr-b4.0r1-106212	Medicago truncatula	4.0	OtherRNA	chr8:18672747-18672858	564	0.654
mtr-b4.0r1-106213	Medicago truncatula	4.0	siRNA24	chr8:18686801-18686946	963	1.117
mtr-b4.0r1-106215	Medicago truncatula	4.0	siRNA24	chr8:18687268-18687404	181	0.210
mtr-b4.0r1-106216	Medicago truncatula	4.0	siRNA24	chr8:18725744-18725842	456	0.529
mtr-b4.0r1-106217	Medicago truncatula	4.0	siRNA24	chr8:18733193-18733224	302	0.350
mtr-b4.0r1-106218	Medicago truncatula	4.0	siRNA24	chr8:18733837-18734073	725	0.841
mtr-b4.0r1-106219	Medicago truncatula	4.0	siRNA24	chr8:18737090-18737389	2116	2.455
mtr-b4.0r1-106220	Medicago truncatula	4.0	siRNA24	chr8:18751781-18752515	7111	8.251
mtr-b4.0r1-106221	Medicago truncatula	4.0	siRNA24	chr8:18753859-18754163	892	1.035
mtr-b4.0r1-106222	Medicago truncatula	4.0	siRNA24	chr8:18755309-18755466	687	0.797
mtr-b4.0r1-106223	Medicago truncatula	4.0	siRNA24	chr8:18755829-18756706	4291	4.979
mtr-b4.0r1-106224	Medicago truncatula	4.0	siRNA24	chr8:18757170-18758144	2705	3.139
mtr-b4.0r1-106225	Medicago truncatula	4.0	siRNA24	chr8:18799334-18800116	1171	1.359
mtr-b4.0r1-106226	Medicago truncatula	4.0	OtherRNA	chr8:18812402-18812646	1375	1.595
mtr-b4.0r1-106227	Medicago truncatula	4.0	siRNA24	chr8:18844152-18844191	544	0.631
mtr-b4.0r1-106228	Medicago truncatula	4.0	siRNA24	chr8:18849559-18850106	1570	1.822
mtr-b4.0r1-106229	Medicago truncatula	4.0	siRNA24	chr8:18850680-18851098	1437	1.667
mtr-b4.0r1-106230	Medicago truncatula	4.0	siRNA24	chr8:18871289-18871473	739	0.857
mtr-b4.0r1-106231	Medicago truncatula	4.0	siRNA24	chr8:18873088-18873155	643	0.746
mtr-b4.0r1-106232	Medicago truncatula	4.0	siRNA24	chr8:18873896-18874304	1073	1.245
mtr-b4.0r1-106233	Medicago truncatula	4.0	siRNA24	chr8:18875353-18876568	3795	4.403
mtr-b4.0r1-106234	Medicago truncatula	4.0	siRNA24	chr8:18882951-18883354	640	0.743
mtr-b4.0r1-106235	Medicago truncatula	4.0	siRNA24	chr8:18883527-18883918	444	0.515
mtr-b4.0r1-106236	Medicago truncatula	4.0	siRNA24	chr8:18884060-18884291	401	0.465
mtr-b4.0r1-106237	Medicago truncatula	4.0	siRNA24	chr8:18886722-18887784	2510	2.912
mtr-b4.0r1-106238	Medicago truncatula	4.0	siRNA24	chr8:18888810-18889002	764	0.886
mtr-b4.0r1-106239	Medicago truncatula	4.0	siRNA24	chr8:18890512-18890815	550	0.638
mtr-b4.0r1-106240	Medicago truncatula	4.0	siRNA24	chr8:18890900-18891025	503	0.584
mtr-b4.0r1-106241	Medicago truncatula	4.0	siRNA24	chr8:18914247-18914800	1888	2.191
mtr-b4.0r1-106242	Medicago truncatula	4.0	siRNA24	chr8:18928188-18928294	602	0.699
mtr-b4.0r1-106243	Medicago truncatula	4.0	siRNA24	chr8:18928532-18928612	373	0.433
mtr-b4.0r1-106244	Medicago truncatula	4.0	siRNA24	chr8:18929311-18930064	3889	4.513
mtr-b4.0r1-106245	Medicago truncatula	4.0	siRNA24	chr8:18951138-18951730	1436	1.666
mtr-b4.0r1-106246	Medicago truncatula	4.0	siRNA24	chr8:18964044-18964371	2437	2.828
mtr-b4.0r1-106247	Medicago truncatula	4.0	siRNA24	chr8:18965832-18966053	529	0.614
mtr-b4.0r1-106248	Medicago truncatula	4.0	OtherRNA	chr8:18971186-18972545	60327	69.999
mtr-b4.0r1-106249	Medicago truncatula	4.0	siRNA24	chr8:19161248-19161445	1522	1.766
mtr-b4.0r1-106250	Medicago truncatula	4.0	OtherRNA	chr8:19166316-19166364	530	0.615
mtr-b4.0r1-106251	Medicago truncatula	4.0	siRNA24	chr8:19175273-19175972	1248	1.448
mtr-b4.0r1-106252	Medicago truncatula	4.0	siRNA24	chr8:19177467-19178270	1780	2.065
mtr-b4.0r1-106253	Medicago truncatula	4.0	siRNA24	chr8:19181366-19182355	3053	3.542
mtr-b4.0r1-106254	Medicago truncatula	4.0	OtherRNA	chr8:19272570-19272664	3828	4.442
mtr-b4.0r1-106255	Medicago truncatula	4.0	siRNA24	chr8:19299075-19299317	1256	1.457
mtr-b4.0r1-106256	Medicago truncatula	4.0	siRNA24	chr8:19329089-19329304	1061	1.231
mtr-b4.0r1-106257	Medicago truncatula	4.0	siRNA24	chr8:19329429-19330268	1758	2.040
mtr-b4.0r1-106258	Medicago truncatula	4.0	siRNA24	chr8:19334100-19334469	557	0.646
mtr-b4.0r1-106259	Medicago truncatula	4.0	siRNA24	chr8:19336203-19336457	1308	1.518
mtr-b4.0r1-106260	Medicago truncatula	4.0	siRNA24	chr8:19342128-19342683	1560	1.810
mtr-b4.0r1-106261	Medicago truncatula	4.0	siRNA24	chr8:19342832-19342906	245	0.284
mtr-b4.0r1-106262	Medicago truncatula	4.0	siRNA24	chr8:19358617-19358709	240	0.278
mtr-b4.0r1-106263	Medicago truncatula	4.0	OtherRNA	chr8:19364551-19364597	753	0.874
mtr-b4.0r1-106264	Medicago truncatula	4.0	siRNA24	chr8:19372429-19372604	343	0.398
mtr-b4.0r1-106265	Medicago truncatula	4.0	siRNA24	chr8:19385594-19385766	816	0.947
mtr-b4.0r1-106266	Medicago truncatula	4.0	siRNA24	chr8:19391187-19391516	859	0.997
mtr-b4.0r1-106267	Medicago truncatula	4.0	siRNA24	chr8:19488779-19489114	735	0.853
mtr-b4.0r1-106268	Medicago truncatula	4.0	siRNA24	chr8:19489897-19490352	1234	1.432
mtr-b4.0r1-106269	Medicago truncatula	4.0	siRNA24	chr8:19505195-19505634	1510	1.752
mtr-b4.0r1-106270	Medicago truncatula	4.0	siRNA24	chr8:19510303-19510396	286	0.332
mtr-b4.0r1-106271	Medicago truncatula	4.0	siRNA24	chr8:19554616-19554790	734	0.852
mtr-b4.0r1-106272	Medicago truncatula	4.0	siRNA24	chr8:19651874-19652087	629	0.730
mtr-b4.0r1-106273	Medicago truncatula	4.0	siRNA22	chr8:19658671-19658870	300	0.348
mtr-b4.0r1-106274	Medicago truncatula	4.0	siRNA22	chr8:19689002-19689128	695	0.806
mtr-b4.0r1-106275	Medicago truncatula	4.0	siRNA24	chr8:19696570-19697005	1353	1.570
mtr-b4.0r1-106276	Medicago truncatula	4.0	siRNA24	chr8:19704237-19704590	1244	1.443
mtr-b4.0r1-106277	Medicago truncatula	4.0	siRNA24	chr8:19709080-19709769	1573	1.825
mtr-b4.0r1-106278	Medicago truncatula	4.0	siRNA24	chr8:19715716-19715916	881	1.022
mtr-b4.0r1-106279	Medicago truncatula	4.0	siRNA24	chr8:19720240-19720294	359	0.417
mtr-b4.0r1-106280	Medicago truncatula	4.0	siRNA24	chr8:19725832-19726099	551	0.639
mtr-b4.0r1-106281	Medicago truncatula	4.0	siRNA24	chr8:19731995-19732906	1092	1.267
mtr-b4.0r1-106282	Medicago truncatula	4.0	siRNA24	chr8:19732966-19733198	956	1.109
mtr-b4.0r1-106283	Medicago truncatula	4.0	siRNA24	chr8:19734286-19734519	650	0.754
mtr-b4.0r1-106284	Medicago truncatula	4.0	siRNA24	chr8:19734962-19736362	3023	3.508
mtr-b4.0r1-106285	Medicago truncatula	4.0	OtherRNA	chr8:19738858-19738876	896	1.040
mtr-b4.0r1-106286	Medicago truncatula	4.0	siRNA24	chr8:19773448-19774438	3028	3.513
mtr-b4.0r1-106287	Medicago truncatula	4.0	siRNA24	chr8:19774528-19775206	4085	4.740
mtr-b4.0r1-106288	Medicago truncatula	4.0	siRNA24	chr8:19779552-19780394	2097	2.433
mtr-b4.0r1-106289	Medicago truncatula	4.0	siRNA24	chr8:19791182-19791785	1060	1.230
mtr-b4.0r1-106290	Medicago truncatula	4.0	siRNA24	chr8:19792769-19793179	1766	2.049
mtr-b4.0r1-106291	Medicago truncatula	4.0	siRNA24	chr8:19876040-19876761	3377	3.918
mtr-b4.0r1-106292	Medicago truncatula	4.0	siRNA24	chr8:19878571-19878731	587	0.681
mtr-b4.0r1-106293	Medicago truncatula	4.0	OtherRNA	chr8:19895678-19895756	203	0.236
mtr-b4.0r1-106294	Medicago truncatula	4.0	siRNA24	chr8:19903636-19904251	2317	2.688
mtr-b4.0r1-106295	Medicago truncatula	4.0	siRNA22	chr8:19912862-19913137	11899	13.807
mtr-b4.0r1-106296	Medicago truncatula	4.0	siRNA24	chr8:19924741-19925236	1403	1.628
mtr-b4.0r1-106297	Medicago truncatula	4.0	siRNA24	chr8:19925932-19926133	334	0.388
mtr-b4.0r1-106298	Medicago truncatula	4.0	siRNA24	chr8:19954145-19955031	1994	2.314
mtr-b4.0r1-106299	Medicago truncatula	4.0	siRNA24	chr8:19961827-19962070	619	0.718
mtr-b4.0r1-106300	Medicago truncatula	4.0	siRNA24	chr8:19972524-19972750	687	0.797
mtr-b4.0r1-106301	Medicago truncatula	4.0	siRNA24	chr8:19973037-19973415	2246	2.606
mtr-b4.0r1-106302	Medicago truncatula	4.0	siRNA24	chr8:19997179-19997298	280	0.325
mtr-b4.0r1-106303	Medicago truncatula	4.0	siRNA24	chr8:20027160-20027366	434	0.504
mtr-b4.0r1-106304	Medicago truncatula	4.0	siRNA24	chr8:20042410-20042645	728	0.845
mtr-b4.0r1-106305	Medicago truncatula	4.0	siRNA24	chr8:20050129-20050343	557	0.646
mtr-b4.0r1-106306	Medicago truncatula	4.0	siRNA24	chr8:20051330-20051557	1073	1.245
mtr-b4.0r1-106307	Medicago truncatula	4.0	siRNA24	chr8:20051815-20052039	601	0.697
mtr-b4.0r1-106308	Medicago truncatula	4.0	siRNA24	chr8:20053969-20054670	1802	2.091
mtr-b4.0r1-106309	Medicago truncatula	4.0	siRNA24	chr8:20054813-20055049	1124	1.304
mtr-b4.0r1-106310	Medicago truncatula	4.0	siRNA24	chr8:20055398-20056193	4910	5.697
mtr-b4.0r1-106311	Medicago truncatula	4.0	siRNA24	chr8:20056851-20057282	1874	2.174
mtr-b4.0r1-106312	Medicago truncatula	4.0	siRNA24	chr8:20063924-20065410	4047	4.696
mtr-b4.0r1-106313	Medicago truncatula	4.0	siRNA24	chr8:20066050-20067439	5595	6.492
mtr-b4.0r1-106314	Medicago truncatula	4.0	siRNA24	chr8:20072019-20072840	3591	4.167
mtr-b4.0r1-106315	Medicago truncatula	4.0	siRNA24	chr8:20074898-20075072	2271	2.635
mtr-b4.0r1-106316	Medicago truncatula	4.0	siRNA24	chr8:20082320-20082595	558	0.647
mtr-b4.0r1-106317	Medicago truncatula	4.0	siRNA24	chr8:20083481-20083727	887	1.029
mtr-b4.0r1-106318	Medicago truncatula	4.0	siRNA24	chr8:20085621-20086621	1720	1.996
mtr-b4.0r1-106319	Medicago truncatula	4.0	siRNA24	chr8:20091190-20093512	6906	8.013
mtr-b4.0r1-106320	Medicago truncatula	4.0	siRNA24	chr8:20094484-20094963	7800	9.051
mtr-b4.0r1-106321	Medicago truncatula	4.0	siRNA24	chr8:20095937-20096450	1200	1.392
mtr-b4.0r1-106322	Medicago truncatula	4.0	siRNA24	chr8:20097532-20098451	2267	2.630
mtr-b4.0r1-106323	Medicago truncatula	4.0	siRNA24	chr8:20098817-20099291	2223	2.579
mtr-b4.0r1-106324	Medicago truncatula	4.0	siRNA24	chr8:20099614-20099763	1544	1.792
mtr-b4.0r1-106325	Medicago truncatula	4.0	siRNA24	chr8:20100261-20101125	3676	4.265
mtr-b4.0r1-106326	Medicago truncatula	4.0	OtherRNA	chr8:20111481-20112935	42810	49.674
mtr-b4.0r1-106327	Medicago truncatula	4.0	siRNA24	chr8:20119002-20119279	1540	1.787
mtr-b4.0r1-106328	Medicago truncatula	4.0	siRNA24	chr8:20119308-20120316	19969	23.171
mtr-b4.0r1-106329	Medicago truncatula	4.0	siRNA24	chr8:20120600-20121126	10245	11.888
mtr-b4.0r1-106330	Medicago truncatula	4.0	siRNA24	chr8:20121304-20124288	148652	172.486
mtr-b4.0r1-106331	Medicago truncatula	4.0	siRNA24	chr8:20124800-20125613	17212	19.972
mtr-b4.0r1-106332	Medicago truncatula	4.0	siRNA24	chr8:20125727-20126072	969	1.124
mtr-b4.0r1-106333	Medicago truncatula	4.0	siRNA24	chr8:20126256-20126650	3338	3.873
mtr-b4.0r1-106334	Medicago truncatula	4.0	siRNA24	chr8:20126751-20127170	850	0.986
mtr-b4.0r1-106335	Medicago truncatula	4.0	siRNA24	chr8:20127501-20127804	2209	2.563
mtr-b4.0r1-106336	Medicago truncatula	4.0	siRNA24	chr8:20130445-20130595	548	0.636
mtr-b4.0r1-106337	Medicago truncatula	4.0	siRNA24	chr8:20134844-20134889	370	0.429
mtr-b4.0r1-106338	Medicago truncatula	4.0	siRNA24	chr8:20168029-20168220	923	1.071
mtr-b4.0r1-106339	Medicago truncatula	4.0	siRNA24	chr8:20169022-20169198	1055	1.224
mtr-b4.0r1-106340	Medicago truncatula	4.0	siRNA24	chr8:20169648-20170137	1874	2.174
mtr-b4.0r1-106341	Medicago truncatula	4.0	siRNA24	chr8:20183659-20184313	2007	2.329
mtr-b4.0r1-106342	Medicago truncatula	4.0	siRNA24	chr8:20194181-20194219	430	0.499
mtr-b4.0r1-106343	Medicago truncatula	4.0	siRNA24	chr8:20209258-20209434	776	0.900
mtr-b4.0r1-106344	Medicago truncatula	4.0	siRNA24	chr8:20224984-20225502	1610	1.868
mtr-b4.0r1-106345	Medicago truncatula	4.0	siRNA24	chr8:20227041-20227616	4117	4.777
mtr-b4.0r1-106346	Medicago truncatula	4.0	siRNA24	chr8:20228966-20229131	819	0.950
mtr-b4.0r1-106347	Medicago truncatula	4.0	siRNA24	chr8:20232345-20232689	1901	2.206
mtr-b4.0r1-106348	Medicago truncatula	4.0	siRNA24	chr8:20242144-20242565	990	1.149
mtr-b4.0r1-106349	Medicago truncatula	4.0	siRNA24	chr8:20244763-20245310	1586	1.840
mtr-b4.0r1-106350	Medicago truncatula	4.0	siRNA24	chr8:20247812-20248707	1901	2.206
mtr-b4.0r1-106351	Medicago truncatula	4.0	siRNA24	chr8:20267703-20268143	793	0.920
mtr-b4.0r1-106352	Medicago truncatula	4.0	siRNA24	chr8:20268379-20268416	134	0.155
mtr-b4.0r1-106353	Medicago truncatula	4.0	siRNA24	chr8:20269506-20269624	1053	1.222
mtr-b4.0r1-106354	Medicago truncatula	4.0	siRNA24	chr8:20281676-20281931	3960	4.595
mtr-b4.0r1-106355	Medicago truncatula	4.0	siRNA24	chr8:20284748-20285191	1230	1.427
mtr-b4.0r1-106356	Medicago truncatula	4.0	siRNA24	chr8:20286089-20286806	1399	1.623
mtr-b4.0r1-106357	Medicago truncatula	4.0	siRNA24	chr8:20307070-20307203	478	0.555
mtr-b4.0r1-106358	Medicago truncatula	4.0	siRNA24	chr8:20307779-20308257	4749	5.510
mtr-b4.0r1-106359	Medicago truncatula	4.0	OtherRNA	chr8:20387215-20387349	706	0.819
mtr-b4.0r1-106360	Medicago truncatula	4.0	siRNA24	chr8:20457467-20457686	3622	4.203
mtr-b4.0r1-106361	Medicago truncatula	4.0	siRNA24	chr8:20458568-20458616	584	0.678
mtr-b4.0r1-106362	Medicago truncatula	4.0	siRNA24	chr8:20469912-20470121	778	0.903
mtr-b4.0r1-106363	Medicago truncatula	4.0	siRNA24	chr8:20472881-20472953	682	0.791
mtr-b4.0r1-106364	Medicago truncatula	4.0	siRNA24	chr8:20474427-20475207	1603	1.860
mtr-b4.0r1-106365	Medicago truncatula	4.0	siRNA24	chr8:20504429-20504742	1772	2.056
mtr-b4.0r1-106366	Medicago truncatula	4.0	siRNA24	chr8:20505450-20505984	3239	3.758
mtr-b4.0r1-106367	Medicago truncatula	4.0	siRNA24	chr8:20516017-20516184	761	0.883
mtr-b4.0r1-106368	Medicago truncatula	4.0	siRNA24	chr8:20522816-20523146	1401	1.626
mtr-b4.0r1-106369	Medicago truncatula	4.0	siRNA24	chr8:20523820-20523996	972	1.128
mtr-b4.0r1-106370	Medicago truncatula	4.0	siRNA24	chr8:20526226-20526376	715	0.830
mtr-b4.0r1-106371	Medicago truncatula	4.0	siRNA24	chr8:20540763-20541094	655	0.760
mtr-b4.0r1-106372	Medicago truncatula	4.0	OtherRNA	chr8:20544086-20544102	454	0.527
mtr-b4.0r1-106373	Medicago truncatula	4.0	siRNA24	chr8:20657328-20657673	886	1.028
mtr-b4.0r1-106374	Medicago truncatula	4.0	siRNA24	chr8:20668007-20669037	3613	4.192
mtr-b4.0r1-106375	Medicago truncatula	4.0	siRNA24	chr8:20669464-20670469	8211	9.527
mtr-b4.0r1-106376	Medicago truncatula	4.0	siRNA24	chr8:20671056-20671704	5611	6.511
mtr-b4.0r1-106377	Medicago truncatula	4.0	siRNA24	chr8:20679303-20679743	1827	2.120
mtr-b4.0r1-106378	Medicago truncatula	4.0	siRNA24	chr8:20680786-20681443	2708	3.142
mtr-b4.0r1-106379	Medicago truncatula	4.0	siRNA24	chr8:20681582-20682237	2349	2.726
mtr-b4.0r1-106380	Medicago truncatula	4.0	siRNA24	chr8:20682653-20683078	4191	4.863
mtr-b4.0r1-106381	Medicago truncatula	4.0	siRNA24	chr8:20683588-20683686	343	0.398
mtr-b4.0r1-106382	Medicago truncatula	4.0	siRNA24	chr8:20684018-20684318	1011	1.173
mtr-b4.0r1-106383	Medicago truncatula	4.0	siRNA24	chr8:20685114-20687068	1898	2.202
mtr-b4.0r1-106384	Medicago truncatula	4.0	siRNA24	chr8:20692425-20692461	513	0.595
mtr-b4.0r1-106385	Medicago truncatula	4.0	siRNA24	chr8:20697783-20698076	947	1.099
mtr-b4.0r1-106386	Medicago truncatula	4.0	siRNA24	chr8:20698331-20698473	1789	2.076
mtr-b4.0r1-106387	Medicago truncatula	4.0	siRNA24	chr8:20699182-20699529	1296	1.504
mtr-b4.0r1-106388	Medicago truncatula	4.0	siRNA24	chr8:20700099-20700256	1441	1.672
mtr-b4.0r1-106389	Medicago truncatula	4.0	siRNA24	chr8:20701360-20701409	135	0.157
mtr-b4.0r1-106390	Medicago truncatula	4.0	siRNA24	chr8:20702736-20702914	1085	1.259
mtr-b4.0r1-106391	Medicago truncatula	4.0	siRNA24	chr8:20703143-20703686	6632	7.695
mtr-b4.0r1-106392	Medicago truncatula	4.0	siRNA24	chr8:20730845-20731107	479	0.556
mtr-b4.0r1-106393	Medicago truncatula	4.0	siRNA24	chr8:20758076-20759752	2644	3.068
mtr-b4.0r1-106394	Medicago truncatula	4.0	siRNA24	chr8:20762645-20762804	750	0.870
mtr-b4.0r1-106395	Medicago truncatula	4.0	siRNA21	chr8:20814783-20814855	358	0.415
mtr-b4.0r1-106396	Medicago truncatula	4.0	siRNA21	chr8:20816790-20817665	3429	3.979
mtr-b4.0r1-106397	Medicago truncatula	4.0	siRNA24	chr8:20820916-20821285	1352	1.569
mtr-b4.0r1-106398	Medicago truncatula	4.0	siRNA24	chr8:20821350-20821479	1044	1.211
mtr-b4.0r1-106399	Medicago truncatula	4.0	siRNA24	chr8:20821695-20822156	2759	3.201
mtr-b4.0r1-106400	Medicago truncatula	4.0	siRNA24	chr8:20852962-20853092	427	0.495
mtr-b4.0r1-106401	Medicago truncatula	4.0	siRNA24	chr8:20853321-20853632	968	1.123
mtr-b4.0r1-106402	Medicago truncatula	4.0	siRNA24	chr8:20853708-20853875	633	0.734
mtr-b4.0r1-106403	Medicago truncatula	4.0	siRNA24	chr8:20854465-20854856	2107	2.445
mtr-b4.0r1-106404	Medicago truncatula	4.0	siRNA24	chr8:20860581-20861045	1754	2.035
mtr-b4.0r1-106405	Medicago truncatula	4.0	siRNA24	chr8:20861844-20862048	1187	1.377
mtr-b4.0r1-106406	Medicago truncatula	4.0	siRNA24	chr8:20869801-20870132	813	0.943
mtr-b4.0r1-106407	Medicago truncatula	4.0	siRNA24	chr8:20871401-20871915	3377	3.918
mtr-b4.0r1-106408	Medicago truncatula	4.0	siRNA24	chr8:20872375-20872672	2542	2.950
mtr-b4.0r1-106409	Medicago truncatula	4.0	siRNA24	chr8:20872926-20873177	1140	1.323
mtr-b4.0r1-106410	Medicago truncatula	4.0	siRNA24	chr8:20874498-20875323	5165	5.993
mtr-b4.0r1-106411	Medicago truncatula	4.0	siRNA24	chr8:20875699-20876004	1167	1.354
mtr-b4.0r1-106412	Medicago truncatula	4.0	siRNA24	chr8:20876134-20876549	1100	1.276
mtr-b4.0r1-106413	Medicago truncatula	4.0	siRNA24	chr8:20876963-20877100	888	1.030
mtr-b4.0r1-106414	Medicago truncatula	4.0	siRNA24	chr8:20894584-20894780	2898	3.363
mtr-b4.0r1-106415	Medicago truncatula	4.0	siRNA24	chr8:20895897-20896326	1052	1.221
mtr-b4.0r1-106416	Medicago truncatula	4.0	siRNA24	chr8:20899767-20900345	5167	5.995
mtr-b4.0r1-106417	Medicago truncatula	4.0	siRNA24	chr8:20900612-20901214	2875	3.336
mtr-b4.0r1-106418	Medicago truncatula	4.0	siRNA24	chr8:20989121-20989773	922	1.070
mtr-b4.0r1-106419	Medicago truncatula	4.0	siRNA24	chr8:20990416-20990710	724	0.840
mtr-b4.0r1-106420	Medicago truncatula	4.0	siRNA24	chr8:20990840-20991609	2291	2.658
mtr-b4.0r1-106421	Medicago truncatula	4.0	siRNA24	chr8:20992916-20993239	533	0.618
mtr-b4.0r1-106422	Medicago truncatula	4.0	siRNA24	chr8:20993506-20993714	1401	1.626
mtr-b4.0r1-106423	Medicago truncatula	4.0	siRNA24	chr8:21004251-21005022	2113	2.452
mtr-b4.0r1-106424	Medicago truncatula	4.0	siRNA24	chr8:21006791-21007554	1620	1.880
mtr-b4.0r1-106425	Medicago truncatula	4.0	siRNA24	chr8:21008246-21008653	2926	3.395
mtr-b4.0r1-106426	Medicago truncatula	4.0	siRNA24	chr8:21019392-21019891	2953	3.426
mtr-b4.0r1-106427	Medicago truncatula	4.0	siRNA24	chr8:21020086-21020258	672	0.780
mtr-b4.0r1-106428	Medicago truncatula	4.0	OtherRNA	chr8:21034202-21034312	727	0.844
mtr-b4.0r1-106429	Medicago truncatula	4.0	siRNA24	chr8:21056135-21056252	1066	1.237
mtr-b4.0r1-106430	Medicago truncatula	4.0	siRNA24	chr8:21068304-21068601	3928	4.558
mtr-b4.0r1-106431	Medicago truncatula	4.0	siRNA24	chr8:21071403-21071655	709	0.823
mtr-b4.0r1-106432	Medicago truncatula	4.0	siRNA24	chr8:21072623-21073435	1382	1.604
mtr-b4.0r1-106433	Medicago truncatula	4.0	siRNA24	chr8:21093703-21093825	465	0.540
mtr-b4.0r1-106434	Medicago truncatula	4.0	siRNA24	chr8:21094412-21094854	4777	5.543
mtr-b4.0r1-106435	Medicago truncatula	4.0	siRNA24	chr8:21119906-21120437	2357	2.735
mtr-b4.0r1-106436	Medicago truncatula	4.0	siRNA24	chr8:21124278-21124796	6220	7.217
mtr-b4.0r1-106437	Medicago truncatula	4.0	siRNA24	chr8:21124956-21125119	556	0.645
mtr-b4.0r1-106438	Medicago truncatula	4.0	siRNA24	chr8:21125525-21125808	786	0.912
mtr-b4.0r1-106439	Medicago truncatula	4.0	siRNA24	chr8:21126547-21126779	1118	1.297
mtr-b4.0r1-106440	Medicago truncatula	4.0	siRNA24	chr8:21128348-21128708	1312	1.522
mtr-b4.0r1-106441	Medicago truncatula	4.0	siRNA24	chr8:21132916-21133226	1049	1.217
mtr-b4.0r1-106442	Medicago truncatula	4.0	siRNA24	chr8:21133382-21133730	1771	2.055
mtr-b4.0r1-106443	Medicago truncatula	4.0	siRNA24	chr8:21143650-21144151	5712	6.628
mtr-b4.0r1-106444	Medicago truncatula	4.0	siRNA24	chr8:21147895-21148396	3813	4.424
mtr-b4.0r1-106445	Medicago truncatula	4.0	siRNA24	chr8:21169531-21170148	1330	1.543
mtr-b4.0r1-106446	Medicago truncatula	4.0	siRNA24	chr8:21173954-21174314	1286	1.492
mtr-b4.0r1-106447	Medicago truncatula	4.0	siRNA24	chr8:21175670-21176887	5174	6.004
mtr-b4.0r1-106448	Medicago truncatula	4.0	siRNA24	chr8:21178007-21178485	1563	1.814
mtr-b4.0r1-106449	Medicago truncatula	4.0	siRNA24	chr8:21178687-21179467	3166	3.674
mtr-b4.0r1-106450	Medicago truncatula	4.0	siRNA24	chr8:21182472-21182555	669	0.776
mtr-b4.0r1-106451	Medicago truncatula	4.0	siRNA24	chr8:21182858-21183096	1350	1.566
mtr-b4.0r1-106452	Medicago truncatula	4.0	siRNA24	chr8:21183904-21184459	3601	4.178
mtr-b4.0r1-106453	Medicago truncatula	4.0	siRNA24	chr8:21185130-21185551	1867	2.166
mtr-b4.0r1-106454	Medicago truncatula	4.0	siRNA24	chr8:21185676-21186091	2472	2.868
mtr-b4.0r1-106455	Medicago truncatula	4.0	siRNA24	chr8:21186125-21186323	539	0.625
mtr-b4.0r1-106456	Medicago truncatula	4.0	siRNA24	chr8:21189996-21190595	1298	1.506
mtr-b4.0r1-106457	Medicago truncatula	4.0	OtherRNA	chr8:21201318-21201461	1897	2.201
mtr-b4.0r1-106458	Medicago truncatula	4.0	OtherRNA	chr8:21215677-21216204	7675	8.906
mtr-b4.0r1-106459	Medicago truncatula	4.0	siRNA24	chr8:21228036-21228897	7235	8.395
mtr-b4.0r1-106460	Medicago truncatula	4.0	siRNA24	chr8:21230456-21230951	1114	1.293
mtr-b4.0r1-106461	Medicago truncatula	4.0	siRNA24	chr8:21231273-21231608	541	0.628
mtr-b4.0r1-106462	Medicago truncatula	4.0	siRNA24	chr8:21231668-21231749	166	0.193
mtr-b4.0r1-106463	Medicago truncatula	4.0	siRNA24	chr8:21232961-21233301	1274	1.478
mtr-b4.0r1-106464	Medicago truncatula	4.0	OtherRNA	chr8:21233638-21233721	231	0.268
mtr-b4.0r1-106465	Medicago truncatula	4.0	siRNA24	chr8:21233862-21234205	1026	1.191
mtr-b4.0r1-106466	Medicago truncatula	4.0	siRNA24	chr8:21258602-21259432	1583	1.837
mtr-b4.0r1-106467	Medicago truncatula	4.0	siRNA24	chr8:21260031-21260415	1156	1.341
mtr-b4.0r1-106468	Medicago truncatula	4.0	siRNA24	chr8:21266197-21266417	995	1.155
mtr-b4.0r1-106469	Medicago truncatula	4.0	siRNA24	chr8:21266872-21266960	326	0.378
mtr-b4.0r1-106470	Medicago truncatula	4.0	siRNA24	chr8:21267036-21267973	2138	2.481
mtr-b4.0r1-106471	Medicago truncatula	4.0	siRNA24	chr8:21268057-21269426	3690	4.282
mtr-b4.0r1-106472	Medicago truncatula	4.0	OtherRNA	chr8:21270588-21270608	252	0.292
mtr-b4.0r1-106473	Medicago truncatula	4.0	siRNA24	chr8:21272534-21272902	2285	2.651
mtr-b4.0r1-106475	Medicago truncatula	4.0	siRNA24	chr8:21273870-21275302	3257	3.779
mtr-b4.0r1-106476	Medicago truncatula	4.0	siRNA24	chr8:21303419-21303576	873	1.013
mtr-b4.0r1-106477	Medicago truncatula	4.0	siRNA24	chr8:21304569-21304680	356	0.413
mtr-b4.0r1-106478	Medicago truncatula	4.0	siRNA24	chr8:21306598-21306817	906	1.051
mtr-b4.0r1-106479	Medicago truncatula	4.0	siRNA24	chr8:21347041-21347345	2775	3.220
mtr-b4.0r1-106480	Medicago truncatula	4.0	siRNA24	chr8:21348512-21348717	1301	1.510
mtr-b4.0r1-106481	Medicago truncatula	4.0	siRNA24	chr8:21348986-21349468	1480	1.717
mtr-b4.0r1-106482	Medicago truncatula	4.0	siRNA24	chr8:21350384-21350595	507	0.588
mtr-b4.0r1-106483	Medicago truncatula	4.0	siRNA22	chr8:21351815-21352912	243933	283.044
mtr-b4.0r1-106484	Medicago truncatula	4.0	siRNA24	chr8:21353308-21353479	898	1.042
mtr-b4.0r1-106485	Medicago truncatula	4.0	siRNA24	chr8:21354936-21355201	2257	2.619
mtr-b4.0r1-106486	Medicago truncatula	4.0	siRNA24	chr8:21355638-21356291	1650	1.915
mtr-b4.0r1-106487	Medicago truncatula	4.0	siRNA24	chr8:21356456-21356769	1128	1.309
mtr-b4.0r1-106488	Medicago truncatula	4.0	siRNA24	chr8:21360200-21361751	5682	6.593
mtr-b4.0r1-106489	Medicago truncatula	4.0	siRNA24	chr8:21361790-21362305	2032	2.358
mtr-b4.0r1-106490	Medicago truncatula	4.0	siRNA24	chr8:21369849-21370108	3184	3.695
mtr-b4.0r1-106491	Medicago truncatula	4.0	siRNA24	chr8:21371525-21372012	3567	4.139
mtr-b4.0r1-106492	Medicago truncatula	4.0	siRNA24	chr8:21372367-21372645	643	0.746
mtr-b4.0r1-106493	Medicago truncatula	4.0	siRNA22	chr8:21375491-21375631	324	0.376
mtr-b4.0r1-106494	Medicago truncatula	4.0	siRNA24	chr8:21417806-21417900	288	0.334
mtr-b4.0r1-106495	Medicago truncatula	4.0	siRNA24	chr8:21418336-21418704	1111	1.289
mtr-b4.0r1-106496	Medicago truncatula	4.0	siRNA24	chr8:21419580-21420480	1867	2.166
mtr-b4.0r1-106497	Medicago truncatula	4.0	siRNA24	chr8:21430915-21431657	1502	1.743
mtr-b4.0r1-106498	Medicago truncatula	4.0	siRNA24	chr8:21432666-21433196	1999	2.320
mtr-b4.0r1-106499	Medicago truncatula	4.0	siRNA24	chr8:21434212-21434393	969	1.124
mtr-b4.0r1-106500	Medicago truncatula	4.0	siRNA24	chr8:21434837-21435010	503	0.584
mtr-b4.0r1-106501	Medicago truncatula	4.0	siRNA24	chr8:21435054-21435828	2808	3.258
mtr-b4.0r1-106502	Medicago truncatula	4.0	siRNA24	chr8:21436998-21437157	735	0.853
mtr-b4.0r1-106503	Medicago truncatula	4.0	siRNA24	chr8:21441566-21441922	1018	1.181
mtr-b4.0r1-106504	Medicago truncatula	4.0	siRNA24	chr8:21465282-21465654	1888	2.191
mtr-b4.0r1-106505	Medicago truncatula	4.0	siRNA24	chr8:21486263-21487097	3105	3.603
mtr-b4.0r1-106506	Medicago truncatula	4.0	siRNA24	chr8:21488182-21488251	690	0.801
mtr-b4.0r1-106507	Medicago truncatula	4.0	siRNA24	chr8:21498346-21498658	1323	1.535
mtr-b4.0r1-106508	Medicago truncatula	4.0	siRNA24	chr8:21510721-21511335	4655	5.401
mtr-b4.0r1-106509	Medicago truncatula	4.0	siRNA24	chr8:21512767-21512908	387	0.449
mtr-b4.0r1-106510	Medicago truncatula	4.0	siRNA24	chr8:21514011-21514041	444	0.515
mtr-b4.0r1-106511	Medicago truncatula	4.0	siRNA24	chr8:21514708-21514823	922	1.070
mtr-b4.0r1-106512	Medicago truncatula	4.0	siRNA24	chr8:21515302-21515641	1358	1.576
mtr-b4.0r1-106513	Medicago truncatula	4.0	siRNA24	chr8:21519090-21519718	2262	2.625
mtr-b4.0r1-106514	Medicago truncatula	4.0	siRNA24	chr8:21520245-21520479	2584	2.998
mtr-b4.0r1-106515	Medicago truncatula	4.0	siRNA24	chr8:21520640-21520874	934	1.084
mtr-b4.0r1-106516	Medicago truncatula	4.0	siRNA24	chr8:21523826-21524368	2222	2.578
mtr-b4.0r1-106517	Medicago truncatula	4.0	siRNA24	chr8:21525218-21526481	3781	4.387
mtr-b4.0r1-106518	Medicago truncatula	4.0	siRNA24	chr8:21531280-21531807	3991	4.631
mtr-b4.0r1-106519	Medicago truncatula	4.0	siRNA24	chr8:21541877-21542200	846	0.982
mtr-b4.0r1-106520	Medicago truncatula	4.0	siRNA24	chr8:21548262-21548613	1036	1.202
mtr-b4.0r1-106521	Medicago truncatula	4.0	siRNA24	chr8:21557307-21557599	1055	1.224
mtr-b4.0r1-106522	Medicago truncatula	4.0	siRNA24	chr8:21558253-21558753	1307	1.517
mtr-b4.0r1-106523	Medicago truncatula	4.0	siRNA24	chr8:21566117-21566264	434	0.504
mtr-b4.0r1-106524	Medicago truncatula	4.0	siRNA24	chr8:21566668-21566963	2003	2.324
mtr-b4.0r1-106525	Medicago truncatula	4.0	siRNA24	chr8:21567112-21567386	899	1.043
mtr-b4.0r1-106526	Medicago truncatula	4.0	siRNA24	chr8:21571978-21572559	2235	2.593
mtr-b4.0r1-106527	Medicago truncatula	4.0	siRNA24	chr8:21573432-21573621	480	0.557
mtr-b4.0r1-106528	Medicago truncatula	4.0	siRNA24	chr8:21574909-21575703	1893	2.197
mtr-b4.0r1-106529	Medicago truncatula	4.0	siRNA24	chr8:21575768-21576153	766	0.889
mtr-b4.0r1-106530	Medicago truncatula	4.0	siRNA24	chr8:21582722-21582765	100	0.116
mtr-b4.0r1-106531	Medicago truncatula	4.0	siRNA24	chr8:21595830-21596078	1261	1.463
mtr-b4.0r1-106532	Medicago truncatula	4.0	siRNA24	chr8:21599312-21599628	1403	1.628
mtr-b4.0r1-106533	Medicago truncatula	4.0	siRNA24	chr8:21600058-21600901	2785	3.232
mtr-b4.0r1-106534	Medicago truncatula	4.0	siRNA24	chr8:21601752-21602356	3611	4.190
mtr-b4.0r1-106535	Medicago truncatula	4.0	siRNA24	chr8:21603776-21603994	264	0.306
mtr-b4.0r1-106536	Medicago truncatula	4.0	OtherRNA	chr8:21634723-21634967	2094	2.430
mtr-b4.0r1-106537	Medicago truncatula	4.0	siRNA24	chr8:21635204-21635529	650	0.754
mtr-b4.0r1-106538	Medicago truncatula	4.0	siRNA24	chr8:21640707-21640800	282	0.327
mtr-b4.0r1-106539	Medicago truncatula	4.0	siRNA24	chr8:21651645-21652008	1054	1.223
mtr-b4.0r1-106540	Medicago truncatula	4.0	OtherRNA	chr8:21656023-21656043	227	0.263
mtr-b4.0r1-106541	Medicago truncatula	4.0	siRNA24	chr8:21667431-21667736	1234	1.432
mtr-b4.0r1-106542	Medicago truncatula	4.0	siRNA24	chr8:21667840-21668105	1133	1.315
mtr-b4.0r1-106543	Medicago truncatula	4.0	siRNA24	chr8:21678432-21678533	356	0.413
mtr-b4.0r1-106544	Medicago truncatula	4.0	siRNA24	chr8:21925201-21925490	573	0.665
mtr-b4.0r1-106545	Medicago truncatula	4.0	siRNA24	chr8:21935867-21936081	1161	1.347
mtr-b4.0r1-106546	Medicago truncatula	4.0	siRNA24	chr8:21936203-21936593	692	0.803
mtr-b4.0r1-106547	Medicago truncatula	4.0	OtherRNA	chr8:21949432-21949469	436	0.506
mtr-b4.0r1-106548	Medicago truncatula	4.0	OtherRNA	chr8:21949497-21949611	299	0.347
mtr-b4.0r1-106549	Medicago truncatula	4.0	siRNA24	chr8:22002389-22002594	2130	2.472
mtr-b4.0r1-106550	Medicago truncatula	4.0	siRNA24	chr8:22013900-22014584	6479	7.518
mtr-b4.0r1-106551	Medicago truncatula	4.0	siRNA22	chr8:22080951-22081066	1001	1.161
mtr-b4.0r1-106552	Medicago truncatula	4.0	siRNA24	chr8:22188695-22189065	3261	3.784
mtr-b4.0r1-106553	Medicago truncatula	4.0	siRNA24	chr8:22189760-22189998	1109	1.287
mtr-b4.0r1-106554	Medicago truncatula	4.0	siRNA24	chr8:22191203-22191951	2831	3.285
mtr-b4.0r1-106555	Medicago truncatula	4.0	siRNA24	chr8:22192084-22192653	2875	3.336
mtr-b4.0r1-106556	Medicago truncatula	4.0	siRNA24	chr8:22196890-22197010	746	0.866
mtr-b4.0r1-106557	Medicago truncatula	4.0	siRNA24	chr8:22197578-22197960	7540	8.749
mtr-b4.0r1-106558	Medicago truncatula	4.0	siRNA24	chr8:22198470-22198667	1452	1.685
mtr-b4.0r1-106559	Medicago truncatula	4.0	siRNA24	chr8:22199000-22199404	1821	2.113
mtr-b4.0r1-106560	Medicago truncatula	4.0	siRNA24	chr8:22200309-22200897	2460	2.854
mtr-b4.0r1-106561	Medicago truncatula	4.0	siRNA24	chr8:22201302-22201508	701	0.813
mtr-b4.0r1-106562	Medicago truncatula	4.0	siRNA24	chr8:22202630-22203306	5896	6.841
mtr-b4.0r1-106563	Medicago truncatula	4.0	siRNA24	chr8:22203601-22203898	2389	2.772
mtr-b4.0r1-106564	Medicago truncatula	4.0	siRNA24	chr8:22204526-22204859	3307	3.837
mtr-b4.0r1-106565	Medicago truncatula	4.0	siRNA24	chr8:22205407-22206052	924	1.072
mtr-b4.0r1-106566	Medicago truncatula	4.0	siRNA24	chr8:22208277-22208509	747	0.867
mtr-b4.0r1-106567	Medicago truncatula	4.0	siRNA24	chr8:22208649-22209111	1962	2.277
mtr-b4.0r1-106568	Medicago truncatula	4.0	siRNA24	chr8:22209507-22209544	334	0.388
mtr-b4.0r1-106569	Medicago truncatula	4.0	siRNA24	chr8:22210066-22210192	969	1.124
mtr-b4.0r1-106570	Medicago truncatula	4.0	siRNA24	chr8:22210905-22212624	7171	8.321
mtr-b4.0r1-106571	Medicago truncatula	4.0	OtherRNA	chr8:22213028-22213286	8756	10.160
mtr-b4.0r1-106572	Medicago truncatula	4.0	siRNA24	chr8:22216415-22216458	729	0.846
mtr-b4.0r1-106573	Medicago truncatula	4.0	siRNA24	chr8:22216667-22217317	1495	1.735
mtr-b4.0r1-106574	Medicago truncatula	4.0	siRNA24	chr8:22234443-22234942	1460	1.694
mtr-b4.0r1-106575	Medicago truncatula	4.0	siRNA24	chr8:22235215-22235464	407	0.472
mtr-b4.0r1-106576	Medicago truncatula	4.0	siRNA24	chr8:22236847-22237167	1621	1.881
mtr-b4.0r1-106577	Medicago truncatula	4.0	siRNA24	chr8:22241199-22241604	454	0.527
mtr-b4.0r1-106578	Medicago truncatula	4.0	siRNA24	chr8:22242115-22243056	2146	2.490
mtr-b4.0r1-106579	Medicago truncatula	4.0	siRNA24	chr8:22243818-22244122	717	0.832
mtr-b4.0r1-106580	Medicago truncatula	4.0	siRNA24	chr8:22258103-22258335	813	0.943
mtr-b4.0r1-106581	Medicago truncatula	4.0	OtherRNA	chr8:22263714-22263831	689	0.799
mtr-b4.0r1-106582	Medicago truncatula	4.0	siRNA24	chr8:22264000-22264234	562	0.652
mtr-b4.0r1-106583	Medicago truncatula	4.0	siRNA24	chr8:22274653-22275014	835	0.969
mtr-b4.0r1-106584	Medicago truncatula	4.0	siRNA24	chr8:22275200-22275807	1201	1.394
mtr-b4.0r1-106585	Medicago truncatula	4.0	siRNA24	chr8:22282014-22282534	8443	9.797
mtr-b4.0r1-106586	Medicago truncatula	4.0	OtherRNA	chr8:22318691-22318710	228	0.265
mtr-b4.0r1-106587	Medicago truncatula	4.0	siRNA24	chr8:22325446-22325988	3791	4.399
mtr-b4.0r1-106588	Medicago truncatula	4.0	siRNA24	chr8:22326360-22326744	17430	20.225
mtr-b4.0r1-106589	Medicago truncatula	4.0	OtherRNA	chr8:22327935-22328322	557	0.646
mtr-b4.0r1-106590	Medicago truncatula	4.0	siRNA24	chr8:22330576-22330758	766	0.889
mtr-b4.0r1-106591	Medicago truncatula	4.0	OtherRNA	chr8:22332591-22332903	2252	2.613
mtr-b4.0r1-106592	Medicago truncatula	4.0	siRNA24	chr8:22432689-22433288	2493	2.893
mtr-b4.0r1-106593	Medicago truncatula	4.0	siRNA24	chr8:22433441-22434306	894	1.037
mtr-b4.0r1-106594	Medicago truncatula	4.0	siRNA24	chr8:22438592-22438691	618	0.717
mtr-b4.0r1-106595	Medicago truncatula	4.0	siRNA24	chr8:22439629-22439700	1151	1.336
mtr-b4.0r1-106596	Medicago truncatula	4.0	siRNA24	chr8:22449854-22450074	711	0.825
mtr-b4.0r1-106597	Medicago truncatula	4.0	siRNA24	chr8:22451246-22451860	2002	2.323
mtr-b4.0r1-106598	Medicago truncatula	4.0	siRNA24	chr8:22452122-22452806	2356	2.734
mtr-b4.0r1-106599	Medicago truncatula	4.0	siRNA24	chr8:22453516-22453616	213	0.247
mtr-b4.0r1-106600	Medicago truncatula	4.0	siRNA24	chr8:22469384-22469754	2008	2.330
mtr-b4.0r1-106601	Medicago truncatula	4.0	siRNA24	chr8:22485699-22486058	1279	1.484
mtr-b4.0r1-106602	Medicago truncatula	4.0	siRNA24	chr8:22487323-22487483	748	0.868
mtr-b4.0r1-106603	Medicago truncatula	4.0	siRNA24	chr8:22488745-22489575	3314	3.845
mtr-b4.0r1-106604	Medicago truncatula	4.0	siRNA24	chr8:22494393-22495132	3030	3.516
mtr-b4.0r1-106605	Medicago truncatula	4.0	siRNA24	chr8:22495617-22495982	678	0.787
mtr-b4.0r1-106606	Medicago truncatula	4.0	siRNA24	chr8:22503166-22503386	650	0.754
mtr-b4.0r1-106607	Medicago truncatula	4.0	siRNA24	chr8:22503515-22503615	203	0.236
mtr-b4.0r1-106608	Medicago truncatula	4.0	siRNA24	chr8:22504056-22504406	1739	2.018
mtr-b4.0r1-106609	Medicago truncatula	4.0	siRNA24	chr8:22510384-22510750	5394	6.259
mtr-b4.0r1-106610	Medicago truncatula	4.0	siRNA24	chr8:22512199-22512482	579	0.672
mtr-b4.0r1-106611	Medicago truncatula	4.0	siRNA24	chr8:22531105-22531339	720	0.835
mtr-b4.0r1-106612	Medicago truncatula	4.0	siRNA22	chr8:22537309-22540034	23983	27.828
mtr-b4.0r1-106613	Medicago truncatula	4.0	OtherRNA	chr8:22540810-22541043	1133	1.315
mtr-b4.0r1-106614	Medicago truncatula	4.0	siRNA24	chr8:22547251-22547656	10525	12.213
mtr-b4.0r1-106615	Medicago truncatula	4.0	siRNA24	chr8:22553180-22553406	801	0.929
mtr-b4.0r1-106616	Medicago truncatula	4.0	OtherRNA	chr8:22563945-22564386	6711	7.787
mtr-b4.0r1-106617	Medicago truncatula	4.0	siRNA24	chr8:22569981-22570650	2156	2.502
mtr-b4.0r1-106618	Medicago truncatula	4.0	siRNA24	chr8:22577602-22578189	2216	2.571
mtr-b4.0r1-106619	Medicago truncatula	4.0	siRNA24	chr8:22587759-22588477	2376	2.757
mtr-b4.0r1-106620	Medicago truncatula	4.0	siRNA24	chr8:22593876-22595241	5666	6.574
mtr-b4.0r1-106621	Medicago truncatula	4.0	siRNA24	chr8:22595950-22596086	987	1.145
mtr-b4.0r1-106622	Medicago truncatula	4.0	siRNA24	chr8:22600926-22601923	1712	1.986
mtr-b4.0r1-106623	Medicago truncatula	4.0	siRNA24	chr8:22604024-22604500	1006	1.167
mtr-b4.0r1-106624	Medicago truncatula	4.0	siRNA24	chr8:22604592-22605112	1815	2.106
mtr-b4.0r1-106625	Medicago truncatula	4.0	siRNA24	chr8:22609346-22609740	1550	1.799
mtr-b4.0r1-106626	Medicago truncatula	4.0	siRNA24	chr8:22610524-22610635	392	0.455
mtr-b4.0r1-106627	Medicago truncatula	4.0	siRNA24	chr8:22621064-22621329	1011	1.173
mtr-b4.0r1-106628	Medicago truncatula	4.0	siRNA24	chr8:22623027-22624296	4885	5.668
mtr-b4.0r1-106629	Medicago truncatula	4.0	siRNA24	chr8:22624900-22625546	3387	3.930
mtr-b4.0r1-106630	Medicago truncatula	4.0	siRNA24	chr8:22643645-22643726	601	0.697
mtr-b4.0r1-106631	Medicago truncatula	4.0	siRNA24	chr8:22705130-22705471	874	1.014
mtr-b4.0r1-106632	Medicago truncatula	4.0	siRNA24	chr8:22706916-22708029	3551	4.120
mtr-b4.0r1-106633	Medicago truncatula	4.0	siRNA24	chr8:22708189-22708366	500	0.580
mtr-b4.0r1-106634	Medicago truncatula	4.0	siRNA24	chr8:22717691-22718117	1559	1.809
mtr-b4.0r1-106635	Medicago truncatula	4.0	siRNA24	chr8:22718907-22719107	898	1.042
mtr-b4.0r1-106636	Medicago truncatula	4.0	siRNA24	chr8:22719845-22719880	351	0.407
mtr-b4.0r1-106637	Medicago truncatula	4.0	siRNA21	chr8:22728846-22729012	925	1.073
mtr-b4.0r1-106638	Medicago truncatula	4.0	siRNA24	chr8:22729198-22729489	625	0.725
mtr-b4.0r1-106639	Medicago truncatula	4.0	siRNA24	chr8:22730663-22730761	160	0.186
mtr-b4.0r1-106640	Medicago truncatula	4.0	siRNA24	chr8:22731672-22731970	558	0.647
mtr-b4.0r1-106641	Medicago truncatula	4.0	siRNA24	chr8:22732012-22732111	90	0.104
mtr-b4.0r1-106642	Medicago truncatula	4.0	siRNA24	chr8:22732673-22732824	826	0.958
mtr-b4.0r1-106643	Medicago truncatula	4.0	siRNA24	chr8:22746895-22747810	3290	3.817
mtr-b4.0r1-106644	Medicago truncatula	4.0	siRNA24	chr8:22756231-22756637	3743	4.343
mtr-b4.0r1-106645	Medicago truncatula	4.0	siRNA24	chr8:22757209-22757629	2428	2.817
mtr-b4.0r1-106646	Medicago truncatula	4.0	siRNA24	chr8:22761941-22762190	2614	3.033
mtr-b4.0r1-106647	Medicago truncatula	4.0	siRNA24	chr8:22762438-22762983	1422	1.650
mtr-b4.0r1-106648	Medicago truncatula	4.0	siRNA24	chr8:22763061-22764303	9196	10.670
mtr-b4.0r1-106649	Medicago truncatula	4.0	siRNA24	chr8:22767103-22767351	1125	1.305
mtr-b4.0r1-106650	Medicago truncatula	4.0	siRNA24	chr8:22772841-22774093	3951	4.584
mtr-b4.0r1-106651	Medicago truncatula	4.0	siRNA24	chr8:22780994-22781806	2513	2.916
mtr-b4.0r1-106652	Medicago truncatula	4.0	siRNA24	chr8:22784388-22785474	3482	4.040
mtr-b4.0r1-106653	Medicago truncatula	4.0	siRNA24	chr8:22785946-22786208	8083	9.379
mtr-b4.0r1-106654	Medicago truncatula	4.0	siRNA24	chr8:22786452-22787152	5939	6.891
mtr-b4.0r1-106655	Medicago truncatula	4.0	siRNA24	chr8:22787452-22787947	4793	5.561
mtr-b4.0r1-106656	Medicago truncatula	4.0	siRNA24	chr8:22788425-22789329	7311	8.483
mtr-b4.0r1-106657	Medicago truncatula	4.0	siRNA24	chr8:22800624-22800878	852	0.989
mtr-b4.0r1-106658	Medicago truncatula	4.0	siRNA24	chr8:22803139-22803522	1857	2.155
mtr-b4.0r1-106659	Medicago truncatula	4.0	siRNA24	chr8:22803709-22804277	4835	5.610
mtr-b4.0r1-106660	Medicago truncatula	4.0	siRNA24	chr8:22809879-22810229	8682	10.074
mtr-b4.0r1-106661	Medicago truncatula	4.0	siRNA24	chr8:22810434-22810475	611	0.709
mtr-b4.0r1-106662	Medicago truncatula	4.0	siRNA24	chr8:22811153-22811279	453	0.526
mtr-b4.0r1-106663	Medicago truncatula	4.0	siRNA24	chr8:22813268-22813466	308	0.357
mtr-b4.0r1-106664	Medicago truncatula	4.0	siRNA24	chr8:22815460-22816429	1172	1.360
mtr-b4.0r1-106665	Medicago truncatula	4.0	siRNA24	chr8:22817496-22817792	1352	1.569
mtr-b4.0r1-106666	Medicago truncatula	4.0	OtherRNA	chr8:22818931-22819027	1691	1.962
mtr-b4.0r1-106667	Medicago truncatula	4.0	siRNA24	chr8:22836021-22836254	426	0.494
mtr-b4.0r1-106668	Medicago truncatula	4.0	siRNA24	chr8:22837456-22837750	3204	3.718
mtr-b4.0r1-106669	Medicago truncatula	4.0	siRNA24	chr8:22838007-22838233	1573	1.825
mtr-b4.0r1-106670	Medicago truncatula	4.0	siRNA24	chr8:22839285-22839390	552	0.641
mtr-b4.0r1-106671	Medicago truncatula	4.0	siRNA24	chr8:22840364-22840942	6703	7.778
mtr-b4.0r1-106672	Medicago truncatula	4.0	siRNA24	chr8:22845603-22845933	1095	1.271
mtr-b4.0r1-106673	Medicago truncatula	4.0	siRNA24	chr8:22846439-22846775	1809	2.099
mtr-b4.0r1-106674	Medicago truncatula	4.0	siRNA24	chr8:22847177-22847735	3412	3.959
mtr-b4.0r1-106675	Medicago truncatula	4.0	siRNA24	chr8:22848292-22848970	5081	5.896
mtr-b4.0r1-106676	Medicago truncatula	4.0	siRNA24	chr8:22850259-22850532	2090	2.425
mtr-b4.0r1-106677	Medicago truncatula	4.0	siRNA24	chr8:22851080-22851298	821	0.953
mtr-b4.0r1-106678	Medicago truncatula	4.0	siRNA24	chr8:22876362-22876923	1352	1.569
mtr-b4.0r1-106679	Medicago truncatula	4.0	siRNA24	chr8:22877140-22877322	2386	2.769
mtr-b4.0r1-106680	Medicago truncatula	4.0	siRNA24	chr8:22879344-22879625	501	0.581
mtr-b4.0r1-106681	Medicago truncatula	4.0	siRNA24	chr8:22879700-22879971	450	0.522
mtr-b4.0r1-106682	Medicago truncatula	4.0	siRNA24	chr8:22880474-22881060	1779	2.064
mtr-b4.0r1-106683	Medicago truncatula	4.0	OtherRNA	chr8:22905230-22905249	13901	16.130
mtr-b4.0r1-106684	Medicago truncatula	4.0	siRNA24	chr8:22906327-22906673	2057	2.387
mtr-b4.0r1-106685	Medicago truncatula	4.0	siRNA24	chr8:22906805-22906867	39	0.045
mtr-b4.0r1-106686	Medicago truncatula	4.0	siRNA24	chr8:22906942-22907115	424	0.492
mtr-b4.0r1-106687	Medicago truncatula	4.0	siRNA24	chr8:22911524-22911819	1108	1.286
mtr-b4.0r1-106688	Medicago truncatula	4.0	siRNA24	chr8:22912028-22912730	3486	4.045
mtr-b4.0r1-106689	Medicago truncatula	4.0	siRNA24	chr8:22913119-22913400	4396	5.101
mtr-b4.0r1-106690	Medicago truncatula	4.0	siRNA24	chr8:22914120-22914303	1225	1.421
mtr-b4.0r1-106691	Medicago truncatula	4.0	siRNA24	chr8:22914393-22914628	5267	6.111
mtr-b4.0r1-106692	Medicago truncatula	4.0	siRNA24	chr8:22915359-22916275	4114	4.774
mtr-b4.0r1-106693	Medicago truncatula	4.0	siRNA24	chr8:22919365-22919485	258	0.299
mtr-b4.0r1-106694	Medicago truncatula	4.0	siRNA24	chr8:22927620-22927674	351	0.407
mtr-b4.0r1-106695	Medicago truncatula	4.0	siRNA24	chr8:22930203-22930315	705	0.818
mtr-b4.0r1-106696	Medicago truncatula	4.0	siRNA24	chr8:22930776-22931020	1344	1.559
mtr-b4.0r1-106697	Medicago truncatula	4.0	siRNA24	chr8:22937514-22938276	1335	1.549
mtr-b4.0r1-106698	Medicago truncatula	4.0	siRNA24	chr8:22939064-22939431	552	0.641
mtr-b4.0r1-106699	Medicago truncatula	4.0	siRNA24	chr8:22939950-22940259	1189	1.380
mtr-b4.0r1-106700	Medicago truncatula	4.0	siRNA24	chr8:22941117-22941368	913	1.059
mtr-b4.0r1-106701	Medicago truncatula	4.0	siRNA24	chr8:22941826-22942085	980	1.137
mtr-b4.0r1-106702	Medicago truncatula	4.0	siRNA24	chr8:22942397-22942620	1296	1.504
mtr-b4.0r1-106703	Medicago truncatula	4.0	siRNA24	chr8:22943190-22943550	2880	3.342
mtr-b4.0r1-106704	Medicago truncatula	4.0	siRNA24	chr8:22944627-22944931	531	0.616
mtr-b4.0r1-106705	Medicago truncatula	4.0	siRNA24	chr8:22945091-22945558	597	0.693
mtr-b4.0r1-106706	Medicago truncatula	4.0	siRNA24	chr8:22946076-22946704	1716	1.991
mtr-b4.0r1-106707	Medicago truncatula	4.0	siRNA24	chr8:22946842-22947218	855	0.992
mtr-b4.0r1-106708	Medicago truncatula	4.0	siRNA24	chr8:22949073-22949178	978	1.135
mtr-b4.0r1-106709	Medicago truncatula	4.0	siRNA24	chr8:22956272-22956922	2029	2.354
mtr-b4.0r1-106710	Medicago truncatula	4.0	siRNA24	chr8:22958700-22958881	2231	2.589
mtr-b4.0r1-106711	Medicago truncatula	4.0	siRNA24	chr8:22961204-22961236	253	0.294
mtr-b4.0r1-106712	Medicago truncatula	4.0	siRNA24	chr8:22961341-22961569	849	0.985
mtr-b4.0r1-106713	Medicago truncatula	4.0	siRNA22	chr8:22973178-22973670	1169	1.356
mtr-b4.0r1-106714	Medicago truncatula	4.0	siRNA24	chr8:22973818-22974452	740	0.859
mtr-b4.0r1-106715	Medicago truncatula	4.0	siRNA24	chr8:22975649-22976580	7139	8.284
mtr-b4.0r1-106716	Medicago truncatula	4.0	siRNA24	chr8:22979573-22980118	3627	4.209
mtr-b4.0r1-106717	Medicago truncatula	4.0	siRNA24	chr8:22981012-22982152	1980	2.297
mtr-b4.0r1-106719	Medicago truncatula	4.0	siRNA24	chr8:22982260-22982558	820	0.951
mtr-b4.0r1-106720	Medicago truncatula	4.0	siRNA24	chr8:22982755-22983042	255	0.296
mtr-b4.0r1-106721	Medicago truncatula	4.0	siRNA24	chr8:22998084-22998199	434	0.504
mtr-b4.0r1-106722	Medicago truncatula	4.0	siRNA24	chr8:22998951-22999674	2762	3.205
mtr-b4.0r1-106723	Medicago truncatula	4.0	siRNA21	chr8:23010284-23010506	531	0.616
mtr-b4.0r1-106724	Medicago truncatula	4.0	siRNA24	chr8:23011704-23011993	1155	1.340
mtr-b4.0r1-106725	Medicago truncatula	4.0	siRNA24	chr8:23013984-23014492	1694	1.966
mtr-b4.0r1-106726	Medicago truncatula	4.0	siRNA24	chr8:23014789-23015135	671	0.779
mtr-b4.0r1-106727	Medicago truncatula	4.0	siRNA24	chr8:23016473-23016731	343	0.398
mtr-b4.0r1-106728	Medicago truncatula	4.0	siRNA24	chr8:23022195-23022433	1541	1.788
mtr-b4.0r1-106729	Medicago truncatula	4.0	siRNA24	chr8:23036637-23037111	2172	2.520
mtr-b4.0r1-106730	Medicago truncatula	4.0	siRNA24	chr8:23083111-23083491	1867	2.166
mtr-b4.0r1-106731	Medicago truncatula	4.0	siRNA24	chr8:23089328-23089785	1080	1.253
mtr-b4.0r1-106732	Medicago truncatula	4.0	siRNA24	chr8:23090884-23091116	546	0.634
mtr-b4.0r1-106733	Medicago truncatula	4.0	siRNA24	chr8:23093019-23093449	1473	1.709
mtr-b4.0r1-106734	Medicago truncatula	4.0	siRNA24	chr8:23115046-23115355	3303	3.833
mtr-b4.0r1-106735	Medicago truncatula	4.0	siRNA24	chr8:23120502-23120579	537	0.623
mtr-b4.0r1-106736	Medicago truncatula	4.0	siRNA24	chr8:23122465-23122680	669	0.776
mtr-b4.0r1-106737	Medicago truncatula	4.0	siRNA24	chr8:23123668-23123974	634	0.736
mtr-b4.0r1-106738	Medicago truncatula	4.0	siRNA24	chr8:23124956-23125049	444	0.515
mtr-b4.0r1-106739	Medicago truncatula	4.0	siRNA24	chr8:23125167-23125449	1316	1.527
mtr-b4.0r1-106740	Medicago truncatula	4.0	siRNA24	chr8:23126568-23126817	1033	1.199
mtr-b4.0r1-106741	Medicago truncatula	4.0	OtherRNA	chr8:23145390-23145623	29160	33.835
mtr-b4.0r1-106742	Medicago truncatula	4.0	OtherRNA	chr8:23146229-23146370	81581	94.661
mtr-b4.0r1-106743	Medicago truncatula	4.0	OtherRNA	chr8:23147594-23147883	10222	11.861
mtr-b4.0r1-106744	Medicago truncatula	4.0	siRNA24	chr8:23170323-23170485	453	0.526
mtr-b4.0r1-106745	Medicago truncatula	4.0	siRNA24	chr8:23171155-23171652	3280	3.806
mtr-b4.0r1-106746	Medicago truncatula	4.0	siRNA24	chr8:23172405-23172712	3084	3.578
mtr-b4.0r1-106747	Medicago truncatula	4.0	siRNA24	chr8:23175993-23176978	3611	4.190
mtr-b4.0r1-106748	Medicago truncatula	4.0	siRNA24	chr8:23178869-23179383	1142	1.325
mtr-b4.0r1-106749	Medicago truncatula	4.0	siRNA24	chr8:23179592-23179735	1312	1.522
mtr-b4.0r1-106750	Medicago truncatula	4.0	siRNA24	chr8:23179901-23180074	706	0.819
mtr-b4.0r1-106751	Medicago truncatula	4.0	siRNA24	chr8:23180726-23181279	2413	2.800
mtr-b4.0r1-106752	Medicago truncatula	4.0	siRNA24	chr8:23185505-23186114	1197	1.389
mtr-b4.0r1-106753	Medicago truncatula	4.0	siRNA24	chr8:23231167-23231334	1792	2.079
mtr-b4.0r1-106754	Medicago truncatula	4.0	siRNA24	chr8:23235831-23236286	2574	2.987
mtr-b4.0r1-106755	Medicago truncatula	4.0	siRNA21	chr8:23244519-23244705	418	0.485
mtr-b4.0r1-106756	Medicago truncatula	4.0	siRNA24	chr8:23256765-23257351	1403	1.628
mtr-b4.0r1-106757	Medicago truncatula	4.0	siRNA24	chr8:23261935-23262360	1103	1.280
mtr-b4.0r1-106758	Medicago truncatula	4.0	siRNA24	chr8:23263907-23264043	339	0.393
mtr-b4.0r1-106759	Medicago truncatula	4.0	siRNA24	chr8:23264343-23264577	530	0.615
mtr-b4.0r1-106760	Medicago truncatula	4.0	siRNA24	chr8:23265630-23266053	2400	2.785
mtr-b4.0r1-106761	Medicago truncatula	4.0	siRNA24	chr8:23266809-23267724	3104	3.602
mtr-b4.0r1-106762	Medicago truncatula	4.0	siRNA24	chr8:23267843-23267883	164	0.190
mtr-b4.0r1-106763	Medicago truncatula	4.0	siRNA24	chr8:23275268-23275874	1535	1.781
mtr-b4.0r1-106764	Medicago truncatula	4.0	siRNA24	chr8:23286279-23286706	1992	2.311
mtr-b4.0r1-106765	Medicago truncatula	4.0	siRNA24	chr8:23286914-23286977	422	0.490
mtr-b4.0r1-106766	Medicago truncatula	4.0	siRNA24	chr8:23288756-23289361	1588	1.843
mtr-b4.0r1-106767	Medicago truncatula	4.0	siRNA24	chr8:23289811-23290056	858	0.996
mtr-b4.0r1-106768	Medicago truncatula	4.0	siRNA24	chr8:23349975-23351139	3421	3.970
mtr-b4.0r1-106769	Medicago truncatula	4.0	siRNA24	chr8:23355361-23355578	521	0.605
mtr-b4.0r1-106770	Medicago truncatula	4.0	siRNA24	chr8:23360296-23360758	1613	1.872
mtr-b4.0r1-106771	Medicago truncatula	4.0	siRNA24	chr8:23361204-23361698	843	0.978
mtr-b4.0r1-106772	Medicago truncatula	4.0	siRNA24	chr8:23389745-23389960	1534	1.780
mtr-b4.0r1-106773	Medicago truncatula	4.0	siRNA24	chr8:23396600-23396991	721	0.837
mtr-b4.0r1-106774	Medicago truncatula	4.0	OtherRNA	chr8:23405104-23405189	443	0.514
mtr-b4.0r1-106775	Medicago truncatula	4.0	siRNA24	chr8:23409856-23409968	240	0.278
mtr-b4.0r1-106776	Medicago truncatula	4.0	siRNA24	chr8:23422009-23422527	2073	2.405
mtr-b4.0r1-106777	Medicago truncatula	4.0	siRNA24	chr8:23441578-23441661	536	0.622
mtr-b4.0r1-106778	Medicago truncatula	4.0	siRNA24	chr8:23442095-23442207	505	0.586
mtr-b4.0r1-106779	Medicago truncatula	4.0	siRNA24	chr8:23444306-23444650	1761	2.043
mtr-b4.0r1-106780	Medicago truncatula	4.0	siRNA24	chr8:23472257-23472756	874	1.014
mtr-b4.0r1-106781	Medicago truncatula	4.0	siRNA24	chr8:23476206-23476574	1100	1.276
mtr-b4.0r1-106782	Medicago truncatula	4.0	siRNA24	chr8:23480998-23481288	905	1.050
mtr-b4.0r1-106783	Medicago truncatula	4.0	siRNA24	chr8:23486808-23486833	199	0.231
mtr-b4.0r1-106784	Medicago truncatula	4.0	siRNA24	chr8:23488501-23489181	3375	3.916
mtr-b4.0r1-106785	Medicago truncatula	4.0	siRNA24	chr8:23496764-23497431	8187	9.500
mtr-b4.0r1-106786	Medicago truncatula	4.0	siRNA24	chr8:23497723-23498268	1168	1.355
mtr-b4.0r1-106787	Medicago truncatula	4.0	siRNA24	chr8:23502710-23503535	2637	3.060
mtr-b4.0r1-106788	Medicago truncatula	4.0	siRNA24	chr8:23503652-23503935	1184	1.374
mtr-b4.0r1-106789	Medicago truncatula	4.0	siRNA24	chr8:23504485-23504648	216	0.251
mtr-b4.0r1-106790	Medicago truncatula	4.0	siRNA24	chr8:23512665-23513001	5689	6.601
mtr-b4.0r1-106791	Medicago truncatula	4.0	siRNA24	chr8:23513422-23513601	1238	1.436
mtr-b4.0r1-106792	Medicago truncatula	4.0	siRNA24	chr8:23513935-23514343	4916	5.704
mtr-b4.0r1-106793	Medicago truncatula	4.0	siRNA24	chr8:23518163-23518494	1131	1.312
mtr-b4.0r1-106794	Medicago truncatula	4.0	siRNA24	chr8:23520673-23521267	3154	3.660
mtr-b4.0r1-106795	Medicago truncatula	4.0	siRNA24	chr8:23522297-23522363	259	0.301
mtr-b4.0r1-106796	Medicago truncatula	4.0	siRNA24	chr8:23522885-23523062	567	0.658
mtr-b4.0r1-106797	Medicago truncatula	4.0	siRNA24	chr8:23524993-23525284	4227	4.905
mtr-b4.0r1-106798	Medicago truncatula	4.0	siRNA24	chr8:23545476-23545866	1836	2.130
mtr-b4.0r1-106799	Medicago truncatula	4.0	siRNA24	chr8:23547033-23547099	437	0.507
mtr-b4.0r1-106800	Medicago truncatula	4.0	siRNA24	chr8:23547639-23548812	7211	8.367
mtr-b4.0r1-106801	Medicago truncatula	4.0	siRNA24	chr8:23549128-23549572	3606	4.184
mtr-b4.0r1-106802	Medicago truncatula	4.0	siRNA24	chr8:23550030-23550638	2457	2.851
mtr-b4.0r1-106803	Medicago truncatula	4.0	siRNA24	chr8:23552707-23552988	973	1.129
mtr-b4.0r1-106804	Medicago truncatula	4.0	siRNA24	chr8:23553198-23554077	2846	3.302
mtr-b4.0r1-106805	Medicago truncatula	4.0	siRNA24	chr8:23554315-23554500	1553	1.802
mtr-b4.0r1-106806	Medicago truncatula	4.0	siRNA24	chr8:23554862-23555004	740	0.859
mtr-b4.0r1-106807	Medicago truncatula	4.0	siRNA24	chr8:23558565-23559080	1472	1.708
mtr-b4.0r1-106808	Medicago truncatula	4.0	siRNA24	chr8:23559602-23559797	679	0.788
mtr-b4.0r1-106809	Medicago truncatula	4.0	OtherRNA	chr8:23562675-23562700	288	0.334
mtr-b4.0r1-106810	Medicago truncatula	4.0	siRNA24	chr8:23563883-23564116	856	0.993
mtr-b4.0r1-106811	Medicago truncatula	4.0	siRNA24	chr8:23564670-23564920	952	1.105
mtr-b4.0r1-106812	Medicago truncatula	4.0	siRNA24	chr8:23567051-23567633	1628	1.889
mtr-b4.0r1-106813	Medicago truncatula	4.0	siRNA24	chr8:23570472-23571155	966	1.121
mtr-b4.0r1-106814	Medicago truncatula	4.0	siRNA24	chr8:23573243-23573734	1745	2.025
mtr-b4.0r1-106815	Medicago truncatula	4.0	siRNA24	chr8:23574568-23574692	597	0.693
mtr-b4.0r1-106816	Medicago truncatula	4.0	siRNA24	chr8:23593389-23593772	1045	1.213
mtr-b4.0r1-106817	Medicago truncatula	4.0	siRNA24	chr8:23607125-23607624	907	1.052
mtr-b4.0r1-106818	Medicago truncatula	4.0	siRNA24	chr8:23608227-23608419	619	0.718
mtr-b4.0r1-106819	Medicago truncatula	4.0	siRNA24	chr8:23612440-23612815	1534	1.780
mtr-b4.0r1-106820	Medicago truncatula	4.0	siRNA24	chr8:23615596-23615772	316	0.367
mtr-b4.0r1-106821	Medicago truncatula	4.0	siRNA24	chr8:23623432-23623766	1852	2.149
mtr-b4.0r1-106822	Medicago truncatula	4.0	siRNA24	chr8:23624943-23625321	5847	6.784
mtr-b4.0r1-106823	Medicago truncatula	4.0	siRNA24	chr8:23626136-23626160	66	0.077
mtr-b4.0r1-106824	Medicago truncatula	4.0	siRNA24	chr8:23627476-23627783	1097	1.273
mtr-b4.0r1-106825	Medicago truncatula	4.0	siRNA24	chr8:23640207-23640481	635	0.737
mtr-b4.0r1-106826	Medicago truncatula	4.0	siRNA24	chr8:23641641-23641800	1118	1.297
mtr-b4.0r1-106827	Medicago truncatula	4.0	siRNA24	chr8:23663402-23663999	1825	2.118
mtr-b4.0r1-106828	Medicago truncatula	4.0	siRNA24	chr8:23664968-23665209	1004	1.165
mtr-b4.0r1-106829	Medicago truncatula	4.0	siRNA24	chr8:23675854-23676264	1959	2.273
mtr-b4.0r1-106830	Medicago truncatula	4.0	siRNA24	chr8:23678271-23678610	1530	1.775
mtr-b4.0r1-106831	Medicago truncatula	4.0	siRNA24	chr8:23679502-23680726	4172	4.841
mtr-b4.0r1-106832	Medicago truncatula	4.0	siRNA24	chr8:23692318-23692653	2008	2.330
mtr-b4.0r1-106833	Medicago truncatula	4.0	siRNA24	chr8:23695138-23695613	1127	1.308
mtr-b4.0r1-106834	Medicago truncatula	4.0	OtherRNA	chr8:23695716-23695930	1136	1.318
mtr-b4.0r1-106835	Medicago truncatula	4.0	siRNA24	chr8:23696573-23696730	624	0.724
mtr-b4.0r1-106836	Medicago truncatula	4.0	siRNA24	chr8:23697523-23697686	752	0.873
mtr-b4.0r1-106837	Medicago truncatula	4.0	siRNA24	chr8:23698332-23698441	740	0.859
mtr-b4.0r1-106838	Medicago truncatula	4.0	siRNA24	chr8:23699476-23699853	3738	4.337
mtr-b4.0r1-106839	Medicago truncatula	4.0	OtherRNA	chr8:23703458-23703478	648	0.752
mtr-b4.0r1-106840	Medicago truncatula	4.0	OtherRNA	chr8:23706250-23708037	5830	6.765
mtr-b4.0r1-106841	Medicago truncatula	4.0	siRNA24	chr8:23710404-23711334	2525	2.930
mtr-b4.0r1-106842	Medicago truncatula	4.0	siRNA24	chr8:23712517-23712626	429	0.498
mtr-b4.0r1-106843	Medicago truncatula	4.0	siRNA24	chr8:23713037-23713232	1758	2.040
mtr-b4.0r1-106844	Medicago truncatula	4.0	siRNA24	chr8:23734276-23734627	1657	1.923
mtr-b4.0r1-106845	Medicago truncatula	4.0	siRNA24	chr8:23740621-23741217	675	0.783
mtr-b4.0r1-106846	Medicago truncatula	4.0	siRNA24	chr8:23750951-23751515	916	1.063
mtr-b4.0r1-106847	Medicago truncatula	4.0	siRNA24	chr8:23752259-23752591	1288	1.495
mtr-b4.0r1-106848	Medicago truncatula	4.0	siRNA24	chr8:23752789-23753462	3335	3.870
mtr-b4.0r1-106849	Medicago truncatula	4.0	siRNA24	chr8:23754252-23754898	1470	1.706
mtr-b4.0r1-106850	Medicago truncatula	4.0	siRNA24	chr8:23755377-23755814	11077	12.853
mtr-b4.0r1-106851	Medicago truncatula	4.0	siRNA24	chr8:23757447-23757701	2648	3.073
mtr-b4.0r1-106852	Medicago truncatula	4.0	siRNA24	chr8:23758922-23759554	1980	2.297
mtr-b4.0r1-106853	Medicago truncatula	4.0	siRNA24	chr8:23763006-23763036	417	0.484
mtr-b4.0r1-106854	Medicago truncatula	4.0	siRNA24	chr8:23763238-23763827	2772	3.216
mtr-b4.0r1-106855	Medicago truncatula	4.0	OtherRNA	chr8:23764955-23765836	3750	4.351
mtr-b4.0r1-106856	Medicago truncatula	4.0	siRNA24	chr8:23766416-23767299	2920	3.388
mtr-b4.0r1-106857	Medicago truncatula	4.0	siRNA24	chr8:23767842-23768086	1192	1.383
mtr-b4.0r1-106858	Medicago truncatula	4.0	siRNA24	chr8:23768398-23769220	1534	1.780
mtr-b4.0r1-106859	Medicago truncatula	4.0	siRNA24	chr8:23771015-23771294	833	0.967
mtr-b4.0r1-106860	Medicago truncatula	4.0	siRNA24	chr8:23771874-23772624	2471	2.867
mtr-b4.0r1-106861	Medicago truncatula	4.0	siRNA24	chr8:23793993-23794577	2119	2.459
mtr-b4.0r1-106862	Medicago truncatula	4.0	siRNA24	chr8:23797415-23797676	2192	2.543
mtr-b4.0r1-106863	Medicago truncatula	4.0	siRNA24	chr8:23798102-23798330	1241	1.440
mtr-b4.0r1-106864	Medicago truncatula	4.0	siRNA24	chr8:23815873-23816219	500	0.580
mtr-b4.0r1-106865	Medicago truncatula	4.0	siRNA24	chr8:23816603-23816914	950	1.102
mtr-b4.0r1-106866	Medicago truncatula	4.0	siRNA24	chr8:23817802-23818129	1164	1.351
mtr-b4.0r1-106867	Medicago truncatula	4.0	siRNA24	chr8:23818203-23818698	834	0.968
mtr-b4.0r1-106868	Medicago truncatula	4.0	siRNA24	chr8:23820158-23820441	1688	1.959
mtr-b4.0r1-106869	Medicago truncatula	4.0	siRNA24	chr8:23851225-23851579	865	1.004
mtr-b4.0r1-106870	Medicago truncatula	4.0	siRNA24	chr8:23852070-23852346	1208	1.402
mtr-b4.0r1-106871	Medicago truncatula	4.0	siRNA24	chr8:23852873-23852980	720	0.835
mtr-b4.0r1-106872	Medicago truncatula	4.0	siRNA24	chr8:23854037-23854189	320	0.371
mtr-b4.0r1-106873	Medicago truncatula	4.0	siRNA24	chr8:23854270-23854540	615	0.714
mtr-b4.0r1-106874	Medicago truncatula	4.0	siRNA24	chr8:23856741-23856809	899	1.043
mtr-b4.0r1-106875	Medicago truncatula	4.0	siRNA24	chr8:23871000-23871647	3098	3.595
mtr-b4.0r1-106876	Medicago truncatula	4.0	siRNA24	chr8:23872705-23873218	1136	1.318
mtr-b4.0r1-106877	Medicago truncatula	4.0	siRNA24	chr8:23874340-23874461	2674	3.103
mtr-b4.0r1-106878	Medicago truncatula	4.0	siRNA24	chr8:23876361-23876861	1350	1.566
mtr-b4.0r1-106879	Medicago truncatula	4.0	siRNA24	chr8:23877134-23877223	411	0.477
mtr-b4.0r1-106880	Medicago truncatula	4.0	siRNA24	chr8:23895466-23895854	2727	3.164
mtr-b4.0r1-106881	Medicago truncatula	4.0	siRNA24	chr8:23896534-23896917	1845	2.141
mtr-b4.0r1-106882	Medicago truncatula	4.0	siRNA24	chr8:23897642-23898074	1449	1.681
mtr-b4.0r1-106883	Medicago truncatula	4.0	siRNA24	chr8:23899387-23899661	2053	2.382
mtr-b4.0r1-106884	Medicago truncatula	4.0	siRNA24	chr8:23914934-23915034	374	0.434
mtr-b4.0r1-106885	Medicago truncatula	4.0	siRNA24	chr8:23928921-23929288	819	0.950
mtr-b4.0r1-106886	Medicago truncatula	4.0	siRNA24	chr8:23930841-23930884	626	0.726
mtr-b4.0r1-106887	Medicago truncatula	4.0	siRNA24	chr8:23931612-23932777	3191	3.703
mtr-b4.0r1-106888	Medicago truncatula	4.0	siRNA24	chr8:23933951-23934831	4510	5.233
mtr-b4.0r1-106889	Medicago truncatula	4.0	siRNA24	chr8:23935129-23935464	750	0.870
mtr-b4.0r1-106890	Medicago truncatula	4.0	siRNA24	chr8:23936968-23937255	2286	2.653
mtr-b4.0r1-106891	Medicago truncatula	4.0	siRNA24	chr8:23937999-23938880	2764	3.207
mtr-b4.0r1-106892	Medicago truncatula	4.0	siRNA24	chr8:23940533-23941333	2587	3.002
mtr-b4.0r1-106893	Medicago truncatula	4.0	siRNA24	chr8:23952492-23952670	517	0.600
mtr-b4.0r1-106894	Medicago truncatula	4.0	siRNA24	chr8:23953335-23953711	1619	1.879
mtr-b4.0r1-106895	Medicago truncatula	4.0	OtherRNA	chr8:23954663-23955351	997	1.157
mtr-b4.0r1-106896	Medicago truncatula	4.0	siRNA24	chr8:23955485-23955580	274	0.318
mtr-b4.0r1-106897	Medicago truncatula	4.0	OtherRNA	chr8:23955731-23956653	1402	1.627
mtr-b4.0r1-106898	Medicago truncatula	4.0	siRNA24	chr8:23960456-23960899	1035	1.201
mtr-b4.0r1-106899	Medicago truncatula	4.0	siRNA24	chr8:23961576-23961924	1898	2.202
mtr-b4.0r1-106900	Medicago truncatula	4.0	siRNA24	chr8:23963123-23963614	1421	1.649
mtr-b4.0r1-106901	Medicago truncatula	4.0	siRNA24	chr8:23964565-23964810	1531	1.776
mtr-b4.0r1-106902	Medicago truncatula	4.0	siRNA24	chr8:23965334-23965860	5818	6.751
mtr-b4.0r1-106903	Medicago truncatula	4.0	siRNA24	chr8:23966400-23966733	1922	2.230
mtr-b4.0r1-106904	Medicago truncatula	4.0	siRNA24	chr8:23970887-23971271	1429	1.658
mtr-b4.0r1-106905	Medicago truncatula	4.0	siRNA24	chr8:23972163-23972705	1871	2.171
mtr-b4.0r1-106906	Medicago truncatula	4.0	siRNA24	chr8:23973876-23974165	849	0.985
mtr-b4.0r1-106907	Medicago truncatula	4.0	siRNA24	chr8:23974440-23975749	4095	4.752
mtr-b4.0r1-106908	Medicago truncatula	4.0	siRNA24	chr8:23975996-23976464	3821	4.434
mtr-b4.0r1-106909	Medicago truncatula	4.0	siRNA24	chr8:23977699-23978094	1310	1.520
mtr-b4.0r1-106910	Medicago truncatula	4.0	siRNA24	chr8:23979987-23980600	1931	2.241
mtr-b4.0r1-106911	Medicago truncatula	4.0	siRNA24	chr8:23981312-23982544	5335	6.190
mtr-b4.0r1-106912	Medicago truncatula	4.0	siRNA24	chr8:23983324-23983659	1240	1.439
mtr-b4.0r1-106913	Medicago truncatula	4.0	siRNA24	chr8:23984206-23984436	1355	1.572
mtr-b4.0r1-106914	Medicago truncatula	4.0	siRNA24	chr8:23985072-23985269	781	0.906
mtr-b4.0r1-106915	Medicago truncatula	4.0	OtherRNA	chr8:23986097-23986114	263	0.305
mtr-b4.0r1-106916	Medicago truncatula	4.0	siRNA24	chr8:23986305-23987010	4948	5.741
mtr-b4.0r1-106917	Medicago truncatula	4.0	OtherRNA	chr8:23988757-23988776	319	0.370
mtr-b4.0r1-106918	Medicago truncatula	4.0	siRNA24	chr8:23995736-23995901	848	0.984
mtr-b4.0r1-106919	Medicago truncatula	4.0	siRNA24	chr8:24017478-24017636	827	0.960
mtr-b4.0r1-106921	Medicago truncatula	4.0	siRNA24	chr8:24017786-24018637	2021	2.345
mtr-b4.0r1-106922	Medicago truncatula	4.0	siRNA24	chr8:24029712-24029979	1613	1.872
mtr-b4.0r1-106923	Medicago truncatula	4.0	siRNA24	chr8:24030539-24030765	1203	1.396
mtr-b4.0r1-106924	Medicago truncatula	4.0	OtherRNA	chr8:24040460-24040623	191	0.222
mtr-b4.0r1-106925	Medicago truncatula	4.0	siRNA24	chr8:24042788-24043108	1937	2.248
mtr-b4.0r1-106926	Medicago truncatula	4.0	siRNA24	chr8:24044606-24044778	678	0.787
mtr-b4.0r1-106927	Medicago truncatula	4.0	siRNA24	chr8:24049437-24049614	1644	1.908
mtr-b4.0r1-106928	Medicago truncatula	4.0	siRNA24	chr8:24056339-24056695	969	1.124
mtr-b4.0r1-106929	Medicago truncatula	4.0	siRNA24	chr8:24060041-24060285	443	0.514
mtr-b4.0r1-106930	Medicago truncatula	4.0	siRNA24	chr8:24060387-24060883	793	0.920
mtr-b4.0r1-106931	Medicago truncatula	4.0	siRNA24	chr8:24063635-24064115	1834	2.128
mtr-b4.0r1-106932	Medicago truncatula	4.0	siRNA24	chr8:24065120-24065268	523	0.607
mtr-b4.0r1-106933	Medicago truncatula	4.0	siRNA24	chr8:24066400-24066666	1445	1.677
mtr-b4.0r1-106934	Medicago truncatula	4.0	siRNA24	chr8:24066840-24067561	1352	1.569
mtr-b4.0r1-106935	Medicago truncatula	4.0	siRNA24	chr8:24068399-24068580	473	0.549
mtr-b4.0r1-106936	Medicago truncatula	4.0	siRNA24	chr8:24069244-24069568	1016	1.179
mtr-b4.0r1-106937	Medicago truncatula	4.0	siRNA24	chr8:24069962-24070085	563	0.653
mtr-b4.0r1-106938	Medicago truncatula	4.0	siRNA24	chr8:24070735-24071316	1858	2.156
mtr-b4.0r1-106939	Medicago truncatula	4.0	siRNA24	chr8:24074001-24074167	740	0.859
mtr-b4.0r1-106940	Medicago truncatula	4.0	siRNA24	chr8:24074493-24074653	672	0.780
mtr-b4.0r1-106941	Medicago truncatula	4.0	siRNA24	chr8:24080054-24080384	947	1.099
mtr-b4.0r1-106942	Medicago truncatula	4.0	siRNA24	chr8:24081019-24081474	1530	1.775
mtr-b4.0r1-106943	Medicago truncatula	4.0	siRNA24	chr8:24082136-24083430	4092	4.748
mtr-b4.0r1-106944	Medicago truncatula	4.0	siRNA24	chr8:24084119-24084624	1190	1.381
mtr-b4.0r1-106945	Medicago truncatula	4.0	siRNA24	chr8:24085092-24086054	11036	12.805
mtr-b4.0r1-106946	Medicago truncatula	4.0	siRNA24	chr8:24090111-24090392	937	1.087
mtr-b4.0r1-106947	Medicago truncatula	4.0	siRNA24	chr8:24090681-24090994	984	1.142
mtr-b4.0r1-106948	Medicago truncatula	4.0	siRNA24	chr8:24099170-24099539	1382	1.604
mtr-b4.0r1-106949	Medicago truncatula	4.0	siRNA24	chr8:24099994-24100330	950	1.102
mtr-b4.0r1-106950	Medicago truncatula	4.0	siRNA24	chr8:24100550-24101031	1541	1.788
mtr-b4.0r1-106951	Medicago truncatula	4.0	siRNA24	chr8:24101202-24101350	690	0.801
mtr-b4.0r1-106952	Medicago truncatula	4.0	siRNA24	chr8:24101751-24102151	1115	1.294
mtr-b4.0r1-106953	Medicago truncatula	4.0	siRNA24	chr8:24103011-24103241	1301	1.510
mtr-b4.0r1-106954	Medicago truncatula	4.0	siRNA24	chr8:24178732-24179095	876	1.016
mtr-b4.0r1-106955	Medicago truncatula	4.0	siRNA24	chr8:24182369-24182821	6362	7.382
mtr-b4.0r1-106956	Medicago truncatula	4.0	siRNA24	chr8:24184306-24185646	2570	2.982
mtr-b4.0r1-106957	Medicago truncatula	4.0	siRNA24	chr8:24186333-24187021	3211	3.726
mtr-b4.0r1-106958	Medicago truncatula	4.0	siRNA24	chr8:24189038-24189762	5816	6.748
mtr-b4.0r1-106959	Medicago truncatula	4.0	siRNA24	chr8:24190134-24190375	983	1.141
mtr-b4.0r1-106960	Medicago truncatula	4.0	siRNA24	chr8:24191387-24192182	2234	2.592
mtr-b4.0r1-106961	Medicago truncatula	4.0	siRNA24	chr8:24192599-24192740	467	0.542
mtr-b4.0r1-106962	Medicago truncatula	4.0	siRNA24	chr8:24193033-24193130	234	0.272
mtr-b4.0r1-106963	Medicago truncatula	4.0	siRNA24	chr8:24195216-24195322	831	0.964
mtr-b4.0r1-106964	Medicago truncatula	4.0	siRNA24	chr8:24195639-24196204	1048	1.216
mtr-b4.0r1-106965	Medicago truncatula	4.0	siRNA24	chr8:24196491-24196763	5223	6.060
mtr-b4.0r1-106966	Medicago truncatula	4.0	siRNA24	chr8:24197599-24197981	2401	2.786
mtr-b4.0r1-106967	Medicago truncatula	4.0	siRNA24	chr8:24198739-24199392	9840	11.418
mtr-b4.0r1-106968	Medicago truncatula	4.0	siRNA24	chr8:24199769-24199828	506	0.587
mtr-b4.0r1-106969	Medicago truncatula	4.0	siRNA24	chr8:24200544-24200889	1359	1.577
mtr-b4.0r1-106970	Medicago truncatula	4.0	siRNA24	chr8:24203291-24203607	1242	1.441
mtr-b4.0r1-106971	Medicago truncatula	4.0	siRNA24	chr8:24205695-24206010	7223	8.381
mtr-b4.0r1-106972	Medicago truncatula	4.0	siRNA24	chr8:24206325-24206416	436	0.506
mtr-b4.0r1-106973	Medicago truncatula	4.0	siRNA24	chr8:24207784-24208338	3070	3.562
mtr-b4.0r1-106974	Medicago truncatula	4.0	siRNA24	chr8:24208566-24208864	2358	2.736
mtr-b4.0r1-106975	Medicago truncatula	4.0	siRNA24	chr8:24209861-24209913	358	0.415
mtr-b4.0r1-106976	Medicago truncatula	4.0	siRNA24	chr8:24210372-24210667	1748	2.028
mtr-b4.0r1-106977	Medicago truncatula	4.0	siRNA24	chr8:24212641-24213200	2012	2.335
mtr-b4.0r1-106978	Medicago truncatula	4.0	siRNA24	chr8:24214586-24214939	678	0.787
mtr-b4.0r1-106979	Medicago truncatula	4.0	siRNA24	chr8:24215999-24216307	1236	1.434
mtr-b4.0r1-106980	Medicago truncatula	4.0	OtherRNA	chr8:24223502-24223524	797	0.925
mtr-b4.0r1-106981	Medicago truncatula	4.0	siRNA24	chr8:24241381-24242099	2626	3.047
mtr-b4.0r1-106982	Medicago truncatula	4.0	siRNA24	chr8:24249466-24249583	560	0.650
mtr-b4.0r1-106983	Medicago truncatula	4.0	siRNA24	chr8:24255153-24255313	607	0.704
mtr-b4.0r1-106984	Medicago truncatula	4.0	siRNA24	chr8:24256909-24257070	755	0.876
mtr-b4.0r1-106985	Medicago truncatula	4.0	siRNA24	chr8:24257255-24257312	257	0.298
mtr-b4.0r1-106986	Medicago truncatula	4.0	siRNA24	chr8:24260509-24261157	1365	1.584
mtr-b4.0r1-106987	Medicago truncatula	4.0	siRNA24	chr8:24280817-24281356	471	0.547
mtr-b4.0r1-106988	Medicago truncatula	4.0	siRNA24	chr8:24286370-24286783	1010	1.172
mtr-b4.0r1-106989	Medicago truncatula	4.0	siRNA24	chr8:24287321-24288073	4020	4.665
mtr-b4.0r1-106990	Medicago truncatula	4.0	siRNA24	chr8:24296182-24297064	2950	3.423
mtr-b4.0r1-106991	Medicago truncatula	4.0	siRNA24	chr8:24297915-24298750	2059	2.389
mtr-b4.0r1-106992	Medicago truncatula	4.0	siRNA24	chr8:24304789-24306009	4177	4.847
mtr-b4.0r1-106993	Medicago truncatula	4.0	siRNA24	chr8:24317958-24318388	726	0.842
mtr-b4.0r1-106994	Medicago truncatula	4.0	siRNA24	chr8:24323038-24323863	1725	2.002
mtr-b4.0r1-106995	Medicago truncatula	4.0	siRNA24	chr8:24329511-24329906	706	0.819
mtr-b4.0r1-106996	Medicago truncatula	4.0	siRNA24	chr8:24330434-24330570	713	0.827
mtr-b4.0r1-106997	Medicago truncatula	4.0	siRNA24	chr8:24331940-24332345	1901	2.206
mtr-b4.0r1-106998	Medicago truncatula	4.0	siRNA24	chr8:24333447-24334144	1890	2.193
mtr-b4.0r1-106999	Medicago truncatula	4.0	siRNA24	chr8:24334537-24334631	441	0.512
mtr-b4.0r1-107000	Medicago truncatula	4.0	siRNA24	chr8:24337440-24337618	1671	1.939
mtr-b4.0r1-107001	Medicago truncatula	4.0	siRNA24	chr8:24337734-24338786	4871	5.652
mtr-b4.0r1-107002	Medicago truncatula	4.0	siRNA24	chr8:24339609-24340166	2551	2.960
mtr-b4.0r1-107003	Medicago truncatula	4.0	siRNA24	chr8:24342156-24343087	1417	1.644
mtr-b4.0r1-107004	Medicago truncatula	4.0	siRNA24	chr8:24343475-24343750	1074	1.246
mtr-b4.0r1-107005	Medicago truncatula	4.0	siRNA24	chr8:24351486-24352126	1830	2.123
mtr-b4.0r1-107006	Medicago truncatula	4.0	siRNA24	chr8:24357431-24357919	1382	1.604
mtr-b4.0r1-107007	Medicago truncatula	4.0	siRNA24	chr8:24358214-24358817	1192	1.383
mtr-b4.0r1-107008	Medicago truncatula	4.0	siRNA24	chr8:24360034-24361247	4520	5.245
mtr-b4.0r1-107009	Medicago truncatula	4.0	siRNA24	chr8:24362126-24362297	411	0.477
mtr-b4.0r1-107010	Medicago truncatula	4.0	siRNA24	chr8:24369937-24370513	790	0.917
mtr-b4.0r1-107011	Medicago truncatula	4.0	siRNA24	chr8:24377650-24377856	426	0.494
mtr-b4.0r1-107012	Medicago truncatula	4.0	OtherRNA	chr8:24378303-24378329	3175	3.684
mtr-b4.0r1-107013	Medicago truncatula	4.0	siRNA24	chr8:24389140-24389199	869	1.008
mtr-b4.0r1-107014	Medicago truncatula	4.0	siRNA24	chr8:24389488-24389869	1072	1.244
mtr-b4.0r1-107015	Medicago truncatula	4.0	siRNA24	chr8:24390398-24390487	411	0.477
mtr-b4.0r1-107016	Medicago truncatula	4.0	siRNA24	chr8:24392544-24393435	2420	2.808
mtr-b4.0r1-107017	Medicago truncatula	4.0	siRNA24	chr8:24401134-24402556	5976	6.934
mtr-b4.0r1-107018	Medicago truncatula	4.0	siRNA24	chr8:24407052-24407341	771	0.895
mtr-b4.0r1-107019	Medicago truncatula	4.0	siRNA24	chr8:24409553-24409799	1807	2.097
mtr-b4.0r1-107020	Medicago truncatula	4.0	siRNA24	chr8:24410556-24410628	614	0.712
mtr-b4.0r1-107021	Medicago truncatula	4.0	siRNA24	chr8:24413440-24413760	5745	6.666
mtr-b4.0r1-107022	Medicago truncatula	4.0	siRNA24	chr8:24413896-24414255	1204	1.397
mtr-b4.0r1-107023	Medicago truncatula	4.0	siRNA24	chr8:24414407-24414548	586	0.680
mtr-b4.0r1-107024	Medicago truncatula	4.0	siRNA24	chr8:24414933-24415033	460	0.534
mtr-b4.0r1-107025	Medicago truncatula	4.0	siRNA24	chr8:24415264-24415577	2596	3.012
mtr-b4.0r1-107026	Medicago truncatula	4.0	siRNA24	chr8:24418710-24419694	5576	6.470
mtr-b4.0r1-107027	Medicago truncatula	4.0	siRNA24	chr8:24420944-24421474	1216	1.411
mtr-b4.0r1-107028	Medicago truncatula	4.0	siRNA24	chr8:24421750-24421890	599	0.695
mtr-b4.0r1-107029	Medicago truncatula	4.0	siRNA24	chr8:24428271-24429214	1424	1.652
mtr-b4.0r1-107030	Medicago truncatula	4.0	siRNA24	chr8:24430059-24430307	1694	1.966
mtr-b4.0r1-107031	Medicago truncatula	4.0	siRNA24	chr8:24430510-24430942	1019	1.182
mtr-b4.0r1-107032	Medicago truncatula	4.0	siRNA24	chr8:24431411-24431751	3748	4.349
mtr-b4.0r1-107033	Medicago truncatula	4.0	siRNA24	chr8:24432213-24432455	656	0.761
mtr-b4.0r1-107034	Medicago truncatula	4.0	siRNA24	chr8:24450987-24451105	794	0.921
mtr-b4.0r1-107035	Medicago truncatula	4.0	siRNA24	chr8:24451916-24452302	572	0.664
mtr-b4.0r1-107036	Medicago truncatula	4.0	siRNA24	chr8:24452663-24453332	1223	1.419
mtr-b4.0r1-107037	Medicago truncatula	4.0	siRNA24	chr8:24458667-24458863	1302	1.511
mtr-b4.0r1-107038	Medicago truncatula	4.0	siRNA24	chr8:24459377-24459566	1214	1.409
mtr-b4.0r1-107039	Medicago truncatula	4.0	OtherRNA	chr8:24460381-24460441	355	0.412
mtr-b4.0r1-107040	Medicago truncatula	4.0	siRNA24	chr8:24472876-24473603	1592	1.847
mtr-b4.0r1-107041	Medicago truncatula	4.0	siRNA24	chr8:24474368-24474593	1443	1.674
mtr-b4.0r1-107042	Medicago truncatula	4.0	siRNA24	chr8:24474933-24475237	3166	3.674
mtr-b4.0r1-107043	Medicago truncatula	4.0	siRNA24	chr8:24485213-24485634	11036	12.805
mtr-b4.0r1-107044	Medicago truncatula	4.0	siRNA24	chr8:24487445-24487663	643	0.746
mtr-b4.0r1-107045	Medicago truncatula	4.0	siRNA24	chr8:24503474-24503653	534	0.620
mtr-b4.0r1-107046	Medicago truncatula	4.0	siRNA24	chr8:24505168-24505489	2419	2.807
mtr-b4.0r1-107047	Medicago truncatula	4.0	siRNA24	chr8:24507286-24507708	4835	5.610
mtr-b4.0r1-107048	Medicago truncatula	4.0	siRNA24	chr8:24510194-24510698	1370	1.590
mtr-b4.0r1-107049	Medicago truncatula	4.0	siRNA24	chr8:24510788-24510840	536	0.622
mtr-b4.0r1-107050	Medicago truncatula	4.0	siRNA24	chr8:24511681-24512342	2022	2.346
mtr-b4.0r1-107051	Medicago truncatula	4.0	siRNA24	chr8:24517294-24517421	610	0.708
mtr-b4.0r1-107052	Medicago truncatula	4.0	siRNA24	chr8:24519433-24519510	133	0.154
mtr-b4.0r1-107053	Medicago truncatula	4.0	siRNA24	chr8:24520208-24521122	2204	2.557
mtr-b4.0r1-107054	Medicago truncatula	4.0	siRNA24	chr8:24521900-24522667	13675	15.868
mtr-b4.0r1-107055	Medicago truncatula	4.0	siRNA24	chr8:24524294-24524342	250	0.290
mtr-b4.0r1-107056	Medicago truncatula	4.0	siRNA24	chr8:24526136-24528436	4870	5.651
mtr-b4.0r1-107057	Medicago truncatula	4.0	OtherRNA	chr8:24536628-24537310	13366	15.509
mtr-b4.0r1-107058	Medicago truncatula	4.0	siRNA24	chr8:24538035-24538463	1905	2.210
mtr-b4.0r1-107059	Medicago truncatula	4.0	siRNA24	chr8:24542675-24542820	857	0.994
mtr-b4.0r1-107060	Medicago truncatula	4.0	OtherRNA	chr8:24545885-24545972	898	1.042
mtr-b4.0r1-107061	Medicago truncatula	4.0	OtherRNA	chr8:24546879-24546960	825	0.957
mtr-b4.0r1-107062	Medicago truncatula	4.0	OtherRNA	chr8:24550515-24550778	3330	3.864
mtr-b4.0r1-107063	Medicago truncatula	4.0	siRNA24	chr8:24557073-24557604	1824	2.116
mtr-b4.0r1-107064	Medicago truncatula	4.0	siRNA24	chr8:24558568-24558717	535	0.621
mtr-b4.0r1-107065	Medicago truncatula	4.0	siRNA24	chr8:24568539-24569113	2950	3.423
mtr-b4.0r1-107066	Medicago truncatula	4.0	siRNA24	chr8:24569520-24569635	822	0.954
mtr-b4.0r1-107067	Medicago truncatula	4.0	siRNA24	chr8:24571001-24571098	117	0.136
mtr-b4.0r1-107068	Medicago truncatula	4.0	siRNA24	chr8:24571146-24571362	989	1.148
mtr-b4.0r1-107069	Medicago truncatula	4.0	siRNA24	chr8:24572433-24573067	4691	5.443
mtr-b4.0r1-107070	Medicago truncatula	4.0	siRNA24	chr8:24574260-24574670	1641	1.904
mtr-b4.0r1-107071	Medicago truncatula	4.0	siRNA24	chr8:24576231-24577127	1718	1.993
mtr-b4.0r1-107072	Medicago truncatula	4.0	siRNA24	chr8:24577240-24577269	107	0.124
mtr-b4.0r1-107073	Medicago truncatula	4.0	siRNA24	chr8:24577398-24577915	1188	1.378
mtr-b4.0r1-107074	Medicago truncatula	4.0	siRNA24	chr8:24578565-24579123	2109	2.447
mtr-b4.0r1-107075	Medicago truncatula	4.0	siRNA24	chr8:24579821-24579962	224	0.260
mtr-b4.0r1-107076	Medicago truncatula	4.0	siRNA24	chr8:24580415-24580697	1887	2.190
mtr-b4.0r1-107077	Medicago truncatula	4.0	siRNA24	chr8:24580847-24581096	1442	1.673
mtr-b4.0r1-107078	Medicago truncatula	4.0	siRNA24	chr8:24581856-24582094	804	0.933
mtr-b4.0r1-107079	Medicago truncatula	4.0	siRNA24	chr8:24583364-24583905	2280	2.646
mtr-b4.0r1-107080	Medicago truncatula	4.0	siRNA24	chr8:24584149-24584866	2107	2.445
mtr-b4.0r1-107081	Medicago truncatula	4.0	siRNA24	chr8:24585331-24585717	2161	2.507
mtr-b4.0r1-107082	Medicago truncatula	4.0	siRNA24	chr8:24587050-24587472	1082	1.255
mtr-b4.0r1-107083	Medicago truncatula	4.0	siRNA24	chr8:24588215-24588325	415	0.482
mtr-b4.0r1-107084	Medicago truncatula	4.0	siRNA24	chr8:24598679-24599013	1974	2.290
mtr-b4.0r1-107085	Medicago truncatula	4.0	siRNA24	chr8:24600237-24600748	780	0.905
mtr-b4.0r1-107086	Medicago truncatula	4.0	siRNA24	chr8:24604314-24605204	2010	2.332
mtr-b4.0r1-107087	Medicago truncatula	4.0	siRNA24	chr8:24606884-24607423	1591	1.846
mtr-b4.0r1-107088	Medicago truncatula	4.0	siRNA24	chr8:24607927-24608479	2031	2.357
mtr-b4.0r1-107089	Medicago truncatula	4.0	siRNA24	chr8:24609028-24609365	3395	3.939
mtr-b4.0r1-107090	Medicago truncatula	4.0	siRNA24	chr8:24613462-24613800	1966	2.281
mtr-b4.0r1-107091	Medicago truncatula	4.0	siRNA24	chr8:24615689-24616042	1965	2.280
mtr-b4.0r1-107092	Medicago truncatula	4.0	siRNA24	chr8:24616267-24616637	753	0.874
mtr-b4.0r1-107093	Medicago truncatula	4.0	OtherRNA	chr8:24619734-24619833	1350	1.566
mtr-b4.0r1-107094	Medicago truncatula	4.0	siRNA24	chr8:24632115-24632219	722	0.838
mtr-b4.0r1-107095	Medicago truncatula	4.0	siRNA24	chr8:24637574-24637880	1116	1.295
mtr-b4.0r1-107096	Medicago truncatula	4.0	OtherRNA	chr8:24651217-24651319	727	0.844
mtr-b4.0r1-107097	Medicago truncatula	4.0	siRNA24	chr8:24667568-24667786	593	0.688
mtr-b4.0r1-107098	Medicago truncatula	4.0	siRNA24	chr8:24668162-24668200	169	0.196
mtr-b4.0r1-107099	Medicago truncatula	4.0	siRNA24	chr8:24669330-24669603	4850	5.628
mtr-b4.0r1-107100	Medicago truncatula	4.0	siRNA24	chr8:24672299-24673535	2427	2.816
mtr-b4.0r1-107101	Medicago truncatula	4.0	siRNA24	chr8:24675513-24675579	584	0.678
mtr-b4.0r1-107102	Medicago truncatula	4.0	OtherRNA	chr8:24677422-24677880	1670	1.938
mtr-b4.0r1-107103	Medicago truncatula	4.0	siRNA24	chr8:24682048-24682237	655	0.760
mtr-b4.0r1-107104	Medicago truncatula	4.0	siRNA24	chr8:24683254-24683802	2141	2.484
mtr-b4.0r1-107105	Medicago truncatula	4.0	siRNA24	chr8:24686076-24686200	1208	1.402
mtr-b4.0r1-107106	Medicago truncatula	4.0	siRNA24	chr8:24686564-24686751	834	0.968
mtr-b4.0r1-107107	Medicago truncatula	4.0	siRNA24	chr8:24687211-24687851	2178	2.527
mtr-b4.0r1-107108	Medicago truncatula	4.0	siRNA24	chr8:24689487-24689523	858	0.996
mtr-b4.0r1-107109	Medicago truncatula	4.0	siRNA24	chr8:24689657-24690125	1164	1.351
mtr-b4.0r1-107110	Medicago truncatula	4.0	OtherRNA	chr8:24691761-24692230	1104	1.281
mtr-b4.0r1-107111	Medicago truncatula	4.0	siRNA24	chr8:24694066-24694555	1614	1.873
mtr-b4.0r1-107112	Medicago truncatula	4.0	siRNA24	chr8:24695661-24696103	1238	1.436
mtr-b4.0r1-107113	Medicago truncatula	4.0	siRNA24	chr8:24699967-24700256	664	0.770
mtr-b4.0r1-107114	Medicago truncatula	4.0	OtherRNA	chr8:24701816-24701833	141	0.164
mtr-b4.0r1-107115	Medicago truncatula	4.0	siRNA24	chr8:24713838-24714747	2422	2.810
mtr-b4.0r1-107116	Medicago truncatula	4.0	siRNA24	chr8:24720780-24721037	1618	1.877
mtr-b4.0r1-107117	Medicago truncatula	4.0	siRNA24	chr8:24723651-24724138	1205	1.398
mtr-b4.0r1-107118	Medicago truncatula	4.0	siRNA24	chr8:24724651-24724954	1835	2.129
mtr-b4.0r1-107119	Medicago truncatula	4.0	siRNA24	chr8:24726633-24727281	1980	2.297
mtr-b4.0r1-107120	Medicago truncatula	4.0	siRNA24	chr8:24727589-24727901	3467	4.023
mtr-b4.0r1-107121	Medicago truncatula	4.0	siRNA24	chr8:24728454-24728954	910	1.056
mtr-b4.0r1-107122	Medicago truncatula	4.0	siRNA24	chr8:24729117-24729330	961	1.115
mtr-b4.0r1-107123	Medicago truncatula	4.0	siRNA24	chr8:24729921-24730277	1137	1.319
mtr-b4.0r1-107124	Medicago truncatula	4.0	siRNA24	chr8:24730686-24731401	11291	13.101
mtr-b4.0r1-107125	Medicago truncatula	4.0	siRNA24	chr8:24732019-24733419	6622	7.684
mtr-b4.0r1-107126	Medicago truncatula	4.0	siRNA24	chr8:24733702-24733979	684	0.794
mtr-b4.0r1-107127	Medicago truncatula	4.0	siRNA24	chr8:24734469-24735020	552	0.641
mtr-b4.0r1-107128	Medicago truncatula	4.0	siRNA24	chr8:24735095-24735754	2995	3.475
mtr-b4.0r1-107129	Medicago truncatula	4.0	siRNA24	chr8:24744348-24744746	1397	1.621
mtr-b4.0r1-107130	Medicago truncatula	4.0	siRNA24	chr8:24744868-24744899	384	0.446
mtr-b4.0r1-107131	Medicago truncatula	4.0	OtherRNA	chr8:24748313-24748461	277	0.321
mtr-b4.0r1-107132	Medicago truncatula	4.0	siRNA24	chr8:24749951-24750120	372	0.432
mtr-b4.0r1-107133	Medicago truncatula	4.0	siRNA24	chr8:24757045-24757267	809	0.939
mtr-b4.0r1-107134	Medicago truncatula	4.0	siRNA24	chr8:24768493-24769041	1795	2.083
mtr-b4.0r1-107135	Medicago truncatula	4.0	siRNA24	chr8:24777409-24777661	6356	7.375
mtr-b4.0r1-107136	Medicago truncatula	4.0	siRNA24	chr8:24779355-24779585	1237	1.435
mtr-b4.0r1-107137	Medicago truncatula	4.0	siRNA24	chr8:24779737-24779792	45	0.052
mtr-b4.0r1-107138	Medicago truncatula	4.0	siRNA24	chr8:24779886-24780547	1445	1.677
mtr-b4.0r1-107139	Medicago truncatula	4.0	siRNA24	chr8:24790739-24791546	6201	7.195
mtr-b4.0r1-107140	Medicago truncatula	4.0	siRNA24	chr8:24791887-24792327	1348	1.564
mtr-b4.0r1-107141	Medicago truncatula	4.0	siRNA24	chr8:24793139-24793656	447	0.519
mtr-b4.0r1-107142	Medicago truncatula	4.0	OtherRNA	chr8:24799161-24799192	265	0.307
mtr-b4.0r1-107143	Medicago truncatula	4.0	siRNA24	chr8:24800140-24800667	1281	1.486
mtr-b4.0r1-107144	Medicago truncatula	4.0	siRNA24	chr8:24801277-24801841	1635	1.897
mtr-b4.0r1-107145	Medicago truncatula	4.0	siRNA24	chr8:24801892-24802255	981	1.138
mtr-b4.0r1-107147	Medicago truncatula	4.0	siRNA24	chr8:24802433-24803383	2805	3.255
mtr-b4.0r1-107148	Medicago truncatula	4.0	siRNA24	chr8:24803481-24804025	763	0.885
mtr-b4.0r1-107149	Medicago truncatula	4.0	siRNA24	chr8:24812590-24812736	540	0.627
mtr-b4.0r1-107150	Medicago truncatula	4.0	siRNA24	chr8:24813236-24813430	1507	1.749
mtr-b4.0r1-107151	Medicago truncatula	4.0	siRNA24	chr8:24814732-24815051	1132	1.313
mtr-b4.0r1-107152	Medicago truncatula	4.0	siRNA24	chr8:24818026-24818659	1397	1.621
mtr-b4.0r1-107153	Medicago truncatula	4.0	siRNA24	chr8:24820074-24821207	2902	3.367
mtr-b4.0r1-107154	Medicago truncatula	4.0	siRNA24	chr8:24821882-24822139	799	0.927
mtr-b4.0r1-107155	Medicago truncatula	4.0	siRNA24	chr8:24823304-24823387	565	0.656
mtr-b4.0r1-107156	Medicago truncatula	4.0	siRNA24	chr8:24823920-24824230	1091	1.266
mtr-b4.0r1-107157	Medicago truncatula	4.0	siRNA24	chr8:24826093-24826288	809	0.939
mtr-b4.0r1-107158	Medicago truncatula	4.0	siRNA24	chr8:24827219-24827567	881	1.022
mtr-b4.0r1-107159	Medicago truncatula	4.0	siRNA24	chr8:24829823-24830008	836	0.970
mtr-b4.0r1-107160	Medicago truncatula	4.0	siRNA24	chr8:24830312-24831097	2658	3.084
mtr-b4.0r1-107161	Medicago truncatula	4.0	siRNA24	chr8:24831991-24832201	319	0.370
mtr-b4.0r1-107162	Medicago truncatula	4.0	siRNA24	chr8:24834121-24834997	1454	1.687
mtr-b4.0r1-107163	Medicago truncatula	4.0	OtherRNA	chr8:24835494-24835750	1453	1.686
mtr-b4.0r1-107164	Medicago truncatula	4.0	siRNA24	chr8:24841916-24842221	847	0.983
mtr-b4.0r1-107165	Medicago truncatula	4.0	siRNA24	chr8:24842748-24843485	1462	1.696
mtr-b4.0r1-107166	Medicago truncatula	4.0	siRNA24	chr8:24844617-24845491	3775	4.380
mtr-b4.0r1-107167	Medicago truncatula	4.0	siRNA24	chr8:24845543-24845749	859	0.997
mtr-b4.0r1-107168	Medicago truncatula	4.0	siRNA24	chr8:24845885-24846413	1543	1.790
mtr-b4.0r1-107169	Medicago truncatula	4.0	siRNA24	chr8:24846874-24847375	639	0.741
mtr-b4.0r1-107170	Medicago truncatula	4.0	siRNA24	chr8:24847853-24848450	2157	2.503
mtr-b4.0r1-107171	Medicago truncatula	4.0	siRNA24	chr8:24848909-24849180	1769	2.053
mtr-b4.0r1-107172	Medicago truncatula	4.0	siRNA24	chr8:24851136-24851567	1022	1.186
mtr-b4.0r1-107173	Medicago truncatula	4.0	siRNA24	chr8:24851661-24852054	835	0.969
mtr-b4.0r1-107174	Medicago truncatula	4.0	siRNA24	chr8:24853059-24854222	4576	5.310
mtr-b4.0r1-107175	Medicago truncatula	4.0	siRNA24	chr8:24854406-24854892	2141	2.484
mtr-b4.0r1-107176	Medicago truncatula	4.0	siRNA24	chr8:24858950-24860324	2872	3.332
mtr-b4.0r1-107177	Medicago truncatula	4.0	OtherRNA	chr8:24864606-24864698	2590	3.005
mtr-b4.0r1-107178	Medicago truncatula	4.0	siRNA24	chr8:24869967-24870108	231	0.268
mtr-b4.0r1-107179	Medicago truncatula	4.0	siRNA24	chr8:24870172-24870593	905	1.050
mtr-b4.0r1-107180	Medicago truncatula	4.0	siRNA24	chr8:24871521-24871759	1009	1.171
mtr-b4.0r1-107181	Medicago truncatula	4.0	siRNA24	chr8:24884675-24885158	763	0.885
mtr-b4.0r1-107182	Medicago truncatula	4.0	siRNA24	chr8:24889210-24889559	615	0.714
mtr-b4.0r1-107183	Medicago truncatula	4.0	siRNA24	chr8:24890203-24890412	708	0.822
mtr-b4.0r1-107184	Medicago truncatula	4.0	siRNA24	chr8:24915461-24915907	1346	1.562
mtr-b4.0r1-107185	Medicago truncatula	4.0	siRNA24	chr8:24916879-24917438	1702	1.975
mtr-b4.0r1-107186	Medicago truncatula	4.0	siRNA24	chr8:24919388-24920346	1157	1.343
mtr-b4.0r1-107187	Medicago truncatula	4.0	siRNA24	chr8:24932919-24933311	1685	1.955
mtr-b4.0r1-107188	Medicago truncatula	4.0	siRNA24	chr8:24938454-24938826	3930	4.560
mtr-b4.0r1-107189	Medicago truncatula	4.0	siRNA24	chr8:24941608-24942470	3240	3.759
mtr-b4.0r1-107190	Medicago truncatula	4.0	siRNA24	chr8:24943436-24944145	2644	3.068
mtr-b4.0r1-107191	Medicago truncatula	4.0	siRNA24	chr8:24944724-24945247	5366	6.226
mtr-b4.0r1-107192	Medicago truncatula	4.0	siRNA24	chr8:24945991-24946545	1841	2.136
mtr-b4.0r1-107193	Medicago truncatula	4.0	siRNA24	chr8:24946619-24946869	382	0.443
mtr-b4.0r1-107194	Medicago truncatula	4.0	siRNA24	chr8:24948315-24949047	1216	1.411
mtr-b4.0r1-107195	Medicago truncatula	4.0	siRNA24	chr8:24953660-24954056	2867	3.327
mtr-b4.0r1-107196	Medicago truncatula	4.0	siRNA24	chr8:24954111-24954232	688	0.798
mtr-b4.0r1-107197	Medicago truncatula	4.0	siRNA24	chr8:24954956-24955151	866	1.005
mtr-b4.0r1-107198	Medicago truncatula	4.0	siRNA24	chr8:24956034-24957005	2114	2.453
mtr-b4.0r1-107199	Medicago truncatula	4.0	siRNA24	chr8:24962331-24962900	1243	1.442
mtr-b4.0r1-107200	Medicago truncatula	4.0	siRNA24	chr8:24963012-24963572	2404	2.789
mtr-b4.0r1-107201	Medicago truncatula	4.0	siRNA24	chr8:24969851-24970175	497	0.577
mtr-b4.0r1-107202	Medicago truncatula	4.0	siRNA24	chr8:24970859-24971008	498	0.578
mtr-b4.0r1-107203	Medicago truncatula	4.0	siRNA24	chr8:24988509-24988662	1886	2.188
mtr-b4.0r1-107204	Medicago truncatula	4.0	siRNA24	chr8:24995062-24995141	196	0.227
mtr-b4.0r1-107205	Medicago truncatula	4.0	siRNA24	chr8:24999146-24999583	2968	3.444
mtr-b4.0r1-107206	Medicago truncatula	4.0	siRNA24	chr8:25000450-25000563	1230	1.427
mtr-b4.0r1-107207	Medicago truncatula	4.0	siRNA24	chr8:25003907-25004162	575	0.667
mtr-b4.0r1-107208	Medicago truncatula	4.0	siRNA24	chr8:25019061-25019334	935	1.085
mtr-b4.0r1-107209	Medicago truncatula	4.0	siRNA24	chr8:25022689-25022720	164	0.190
mtr-b4.0r1-107210	Medicago truncatula	4.0	siRNA24	chr8:25026831-25027247	2312	2.683
mtr-b4.0r1-107211	Medicago truncatula	4.0	siRNA24	chr8:25033280-25033431	498	0.578
mtr-b4.0r1-107212	Medicago truncatula	4.0	siRNA24	chr8:25037593-25037712	223	0.259
mtr-b4.0r1-107213	Medicago truncatula	4.0	siRNA24	chr8:25038014-25038166	720	0.835
mtr-b4.0r1-107214	Medicago truncatula	4.0	siRNA24	chr8:25059840-25060102	530	0.615
mtr-b4.0r1-107215	Medicago truncatula	4.0	siRNA24	chr8:25091853-25092392	2199	2.552
mtr-b4.0r1-107216	Medicago truncatula	4.0	siRNA24	chr8:25092842-25093149	3015	3.498
mtr-b4.0r1-107217	Medicago truncatula	4.0	siRNA24	chr8:25093608-25093727	483	0.560
mtr-b4.0r1-107218	Medicago truncatula	4.0	siRNA24	chr8:25094505-25095615	3422	3.971
mtr-b4.0r1-107219	Medicago truncatula	4.0	siRNA24	chr8:25100231-25100338	513	0.595
mtr-b4.0r1-107220	Medicago truncatula	4.0	siRNA24	chr8:25100916-25101003	402	0.466
mtr-b4.0r1-107221	Medicago truncatula	4.0	siRNA24	chr8:25101602-25102518	5324	6.178
mtr-b4.0r1-107222	Medicago truncatula	4.0	siRNA24	chr8:25104517-25104731	2483	2.881
mtr-b4.0r1-107223	Medicago truncatula	4.0	siRNA24	chr8:25117458-25117583	684	0.794
mtr-b4.0r1-107224	Medicago truncatula	4.0	siRNA24	chr8:25118717-25119329	2250	2.611
mtr-b4.0r1-107225	Medicago truncatula	4.0	siRNA24	chr8:25124849-25124997	745	0.864
mtr-b4.0r1-107226	Medicago truncatula	4.0	siRNA24	chr8:25129197-25129454	1978	2.295
mtr-b4.0r1-107227	Medicago truncatula	4.0	siRNA24	chr8:25129704-25129770	263	0.305
mtr-b4.0r1-107228	Medicago truncatula	4.0	siRNA24	chr8:25129909-25129944	383	0.444
mtr-b4.0r1-107229	Medicago truncatula	4.0	siRNA24	chr8:25132274-25133456	2565	2.976
mtr-b4.0r1-107230	Medicago truncatula	4.0	siRNA24	chr8:25134284-25134654	4662	5.409
mtr-b4.0r1-107231	Medicago truncatula	4.0	siRNA24	chr8:25134748-25135004	825	0.957
mtr-b4.0r1-107232	Medicago truncatula	4.0	siRNA24	chr8:25139854-25140162	1802	2.091
mtr-b4.0r1-107233	Medicago truncatula	4.0	siRNA24	chr8:25140249-25140585	1563	1.814
mtr-b4.0r1-107234	Medicago truncatula	4.0	siRNA24	chr8:25140775-25141144	1305	1.514
mtr-b4.0r1-107235	Medicago truncatula	4.0	siRNA24	chr8:25141781-25141894	657	0.762
mtr-b4.0r1-107236	Medicago truncatula	4.0	siRNA24	chr8:25142443-25142980	1349	1.565
mtr-b4.0r1-107237	Medicago truncatula	4.0	siRNA24	chr8:25143076-25143111	171	0.198
mtr-b4.0r1-107238	Medicago truncatula	4.0	siRNA24	chr8:25147414-25148359	1594	1.850
mtr-b4.0r1-107239	Medicago truncatula	4.0	siRNA24	chr8:25148830-25149553	12942	15.017
mtr-b4.0r1-107240	Medicago truncatula	4.0	siRNA24	chr8:25153297-25153421	936	1.086
mtr-b4.0r1-107241	Medicago truncatula	4.0	siRNA24	chr8:25162507-25162731	883	1.025
mtr-b4.0r1-107242	Medicago truncatula	4.0	siRNA24	chr8:25163112-25163904	2031	2.357
mtr-b4.0r1-107243	Medicago truncatula	4.0	siRNA24	chr8:25164475-25165465	1319	1.530
mtr-b4.0r1-107244	Medicago truncatula	4.0	siRNA24	chr8:25166679-25167798	5927	6.877
mtr-b4.0r1-107245	Medicago truncatula	4.0	siRNA24	chr8:25172547-25172874	4136	4.799
mtr-b4.0r1-107246	Medicago truncatula	4.0	siRNA24	chr8:25173414-25174048	1317	1.528
mtr-b4.0r1-107247	Medicago truncatula	4.0	siRNA24	chr8:25174485-25174798	1340	1.555
mtr-b4.0r1-107248	Medicago truncatula	4.0	siRNA24	chr8:25175257-25175715	1048	1.216
mtr-b4.0r1-107249	Medicago truncatula	4.0	siRNA24	chr8:25182308-25182532	879	1.020
mtr-b4.0r1-107250	Medicago truncatula	4.0	siRNA24	chr8:25184708-25185484	2133	2.475
mtr-b4.0r1-107251	Medicago truncatula	4.0	siRNA24	chr8:25186010-25186940	3837	4.452
mtr-b4.0r1-107252	Medicago truncatula	4.0	siRNA24	chr8:25188262-25188462	696	0.808
mtr-b4.0r1-107253	Medicago truncatula	4.0	siRNA24	chr8:25191477-25191517	257	0.298
mtr-b4.0r1-107254	Medicago truncatula	4.0	siRNA24	chr8:25192307-25192509	1459	1.693
mtr-b4.0r1-107255	Medicago truncatula	4.0	siRNA24	chr8:25198431-25198620	732	0.849
mtr-b4.0r1-107256	Medicago truncatula	4.0	siRNA24	chr8:25212284-25212448	498	0.578
mtr-b4.0r1-107257	Medicago truncatula	4.0	siRNA24	chr8:25219928-25220379	2341	2.716
mtr-b4.0r1-107258	Medicago truncatula	4.0	siRNA24	chr8:25221585-25221783	729	0.846
mtr-b4.0r1-107259	Medicago truncatula	4.0	siRNA24	chr8:25237325-25237459	941	1.092
mtr-b4.0r1-107260	Medicago truncatula	4.0	siRNA24	chr8:25238670-25239150	1013	1.175
mtr-b4.0r1-107261	Medicago truncatula	4.0	siRNA24	chr8:25246673-25246794	828	0.961
mtr-b4.0r1-107262	Medicago truncatula	4.0	siRNA24	chr8:25247697-25248648	3685	4.276
mtr-b4.0r1-107263	Medicago truncatula	4.0	siRNA24	chr8:25248954-25249578	3716	4.312
mtr-b4.0r1-107264	Medicago truncatula	4.0	siRNA24	chr8:25250469-25250567	448	0.520
mtr-b4.0r1-107265	Medicago truncatula	4.0	siRNA24	chr8:25256891-25257102	1020	1.184
mtr-b4.0r1-107266	Medicago truncatula	4.0	siRNA24	chr8:25266957-25267009	163	0.189
mtr-b4.0r1-107267	Medicago truncatula	4.0	siRNA24	chr8:25267686-25267998	771	0.895
mtr-b4.0r1-107268	Medicago truncatula	4.0	siRNA24	chr8:25269095-25269245	2177	2.526
mtr-b4.0r1-107269	Medicago truncatula	4.0	siRNA24	chr8:25269765-25270214	861	0.999
mtr-b4.0r1-107270	Medicago truncatula	4.0	siRNA24	chr8:25272995-25273517	1145	1.329
mtr-b4.0r1-107271	Medicago truncatula	4.0	siRNA24	chr8:25283270-25283698	983	1.141
mtr-b4.0r1-107272	Medicago truncatula	4.0	siRNA24	chr8:25291526-25291861	601	0.697
mtr-b4.0r1-107273	Medicago truncatula	4.0	siRNA24	chr8:25307548-25308232	6111	7.091
mtr-b4.0r1-107274	Medicago truncatula	4.0	OtherRNA	chr8:25329129-25329145	223	0.259
mtr-b4.0r1-107275	Medicago truncatula	4.0	siRNA24	chr8:25329616-25329748	315	0.366
mtr-b4.0r1-107276	Medicago truncatula	4.0	siRNA24	chr8:25330914-25331439	1684	1.954
mtr-b4.0r1-107277	Medicago truncatula	4.0	siRNA24	chr8:25335988-25336353	829	0.962
mtr-b4.0r1-107278	Medicago truncatula	4.0	siRNA24	chr8:25343909-25344331	816	0.947
mtr-b4.0r1-107279	Medicago truncatula	4.0	siRNA24	chr8:25344743-25344915	592	0.687
mtr-b4.0r1-107280	Medicago truncatula	4.0	siRNA24	chr8:25356297-25356961	2672	3.100
mtr-b4.0r1-107281	Medicago truncatula	4.0	siRNA24	chr8:25367931-25368066	251	0.291
mtr-b4.0r1-107282	Medicago truncatula	4.0	siRNA24	chr8:25373295-25373677	1145	1.329
mtr-b4.0r1-107283	Medicago truncatula	4.0	siRNA24	chr8:25379441-25380103	2943	3.415
mtr-b4.0r1-107284	Medicago truncatula	4.0	siRNA24	chr8:25382529-25383158	1024	1.188
mtr-b4.0r1-107285	Medicago truncatula	4.0	siRNA21	chr8:25383691-25384423	9995	11.598
mtr-b4.0r1-107286	Medicago truncatula	4.0	siRNA21	chr8:25388543-25388764	1246	1.446
mtr-b4.0r1-107287	Medicago truncatula	4.0	siRNA24	chr8:25407743-25408156	994	1.153
mtr-b4.0r1-107288	Medicago truncatula	4.0	siRNA24	chr8:25408687-25409135	955	1.108
mtr-b4.0r1-107289	Medicago truncatula	4.0	siRNA24	chr8:25428355-25428672	742	0.861
mtr-b4.0r1-107290	Medicago truncatula	4.0	siRNA24	chr8:25433263-25433825	1374	1.594
mtr-b4.0r1-107291	Medicago truncatula	4.0	siRNA24	chr8:25434259-25434481	1448	1.680
mtr-b4.0r1-107292	Medicago truncatula	4.0	siRNA24	chr8:25445452-25445926	1305	1.514
mtr-b4.0r1-107293	Medicago truncatula	4.0	OtherRNA	chr8:25466327-25466415	1999	2.320
mtr-b4.0r1-107294	Medicago truncatula	4.0	siRNA24	chr8:25469886-25470237	1068	1.239
mtr-b4.0r1-107295	Medicago truncatula	4.0	siRNA24	chr8:25478321-25478492	587	0.681
mtr-b4.0r1-107296	Medicago truncatula	4.0	siRNA24	chr8:25485935-25486007	502	0.582
mtr-b4.0r1-107297	Medicago truncatula	4.0	siRNA24	chr8:25486928-25487671	1679	1.948
mtr-b4.0r1-107298	Medicago truncatula	4.0	siRNA24	chr8:25488178-25488475	827	0.960
mtr-b4.0r1-107299	Medicago truncatula	4.0	siRNA24	chr8:25500395-25500604	818	0.949
mtr-b4.0r1-107300	Medicago truncatula	4.0	siRNA24	chr8:25500783-25501429	1176	1.365
mtr-b4.0r1-107301	Medicago truncatula	4.0	OtherRNA	chr8:25502364-25503214	2485	2.883
mtr-b4.0r1-107302	Medicago truncatula	4.0	siRNA20	chr8:25547713-25548386	12595	14.614
mtr-b4.0r1-107303	Medicago truncatula	4.0	siRNA24	chr8:25566792-25566941	706	0.819
mtr-b4.0r1-107304	Medicago truncatula	4.0	siRNA24	chr8:25579771-25579890	563	0.653
mtr-b4.0r1-107305	Medicago truncatula	4.0	siRNA21	chr8:25602620-25602853	1089	1.264
mtr-b4.0r1-107306	Medicago truncatula	4.0	OtherRNA	chr8:25625600-25625728	406	0.471
mtr-b4.0r1-107307	Medicago truncatula	4.0	siRNA24	chr8:25635255-25635630	876	1.016
mtr-b4.0r1-107308	Medicago truncatula	4.0	siRNA24	chr8:25643919-25644314	828	0.961
mtr-b4.0r1-107309	Medicago truncatula	4.0	siRNA24	chr8:25669614-25669867	586	0.680
mtr-b4.0r1-107310	Medicago truncatula	4.0	siRNA24	chr8:25686953-25687430	982	1.139
mtr-b4.0r1-107311	Medicago truncatula	4.0	siRNA24	chr8:25688273-25688622	941	1.092
mtr-b4.0r1-107312	Medicago truncatula	4.0	siRNA24	chr8:25689311-25689791	650	0.754
mtr-b4.0r1-107313	Medicago truncatula	4.0	siRNA24	chr8:25690563-25690688	430	0.499
mtr-b4.0r1-107314	Medicago truncatula	4.0	siRNA24	chr8:25691515-25691655	526	0.610
mtr-b4.0r1-107315	Medicago truncatula	4.0	siRNA21	chr8:25692083-25692942	12705	14.742
mtr-b4.0r1-107316	Medicago truncatula	4.0	siRNA24	chr8:25705310-25705693	1071	1.243
mtr-b4.0r1-107317	Medicago truncatula	4.0	siRNA24	chr8:25707079-25707318	394	0.457
mtr-b4.0r1-107318	Medicago truncatula	4.0	siRNA24	chr8:25710704-25711283	3764	4.367
mtr-b4.0r1-107319	Medicago truncatula	4.0	siRNA24	chr8:25730364-25731072	5048	5.857
mtr-b4.0r1-107320	Medicago truncatula	4.0	siRNA24	chr8:25731705-25732078	2232	2.590
mtr-b4.0r1-107321	Medicago truncatula	4.0	siRNA24	chr8:25736988-25737465	1233	1.431
mtr-b4.0r1-107322	Medicago truncatula	4.0	siRNA24	chr8:25738100-25738405	1270	1.474
mtr-b4.0r1-107323	Medicago truncatula	4.0	siRNA24	chr8:25825451-25826156	1902	2.207
mtr-b4.0r1-107324	Medicago truncatula	4.0	siRNA24	chr8:25827765-25827837	204	0.237
mtr-b4.0r1-107325	Medicago truncatula	4.0	siRNA24	chr8:25836348-25836383	315	0.366
mtr-b4.0r1-107326	Medicago truncatula	4.0	siRNA24	chr8:25836973-25837456	2632	3.054
mtr-b4.0r1-107327	Medicago truncatula	4.0	siRNA24	chr8:25838156-25838627	1567	1.818
mtr-b4.0r1-107328	Medicago truncatula	4.0	siRNA24	chr8:25847957-25848326	2164	2.511
mtr-b4.0r1-107329	Medicago truncatula	4.0	siRNA24	chr8:25864120-25865132	3056	3.546
mtr-b4.0r1-107330	Medicago truncatula	4.0	siRNA24	chr8:25866077-25866400	1160	1.346
mtr-b4.0r1-107331	Medicago truncatula	4.0	siRNA24	chr8:25873901-25874291	2018	2.342
mtr-b4.0r1-107332	Medicago truncatula	4.0	siRNA24	chr8:25875305-25875504	1455	1.688
mtr-b4.0r1-107333	Medicago truncatula	4.0	siRNA24	chr8:25877530-25877712	757	0.878
mtr-b4.0r1-107334	Medicago truncatula	4.0	siRNA24	chr8:25878090-25878368	903	1.048
mtr-b4.0r1-107335	Medicago truncatula	4.0	siRNA24	chr8:25878936-25879288	3159	3.665
mtr-b4.0r1-107336	Medicago truncatula	4.0	siRNA24	chr8:25879447-25879989	7994	9.276
mtr-b4.0r1-107337	Medicago truncatula	4.0	siRNA24	chr8:25881440-25881552	462	0.536
mtr-b4.0r1-107338	Medicago truncatula	4.0	siRNA24	chr8:25886844-25887137	4991	5.791
mtr-b4.0r1-107339	Medicago truncatula	4.0	siRNA24	chr8:25887625-25887849	1539	1.786
mtr-b4.0r1-107340	Medicago truncatula	4.0	siRNA24	chr8:25888737-25889465	3046	3.534
mtr-b4.0r1-107341	Medicago truncatula	4.0	siRNA24	chr8:25890139-25891408	8542	9.912
mtr-b4.0r1-107342	Medicago truncatula	4.0	siRNA24	chr8:25891832-25892067	1106	1.283
mtr-b4.0r1-107343	Medicago truncatula	4.0	siRNA24	chr8:25893836-25893944	564	0.654
mtr-b4.0r1-107344	Medicago truncatula	4.0	siRNA21	chr8:25895863-25895889	24070	27.929
mtr-b4.0r1-107345	Medicago truncatula	4.0	siRNA24	chr8:25896978-25898259	3535	4.102
mtr-b4.0r1-107346	Medicago truncatula	4.0	siRNA24	chr8:25899139-25899659	1525	1.770
mtr-b4.0r1-107347	Medicago truncatula	4.0	siRNA24	chr8:25900447-25901125	1441	1.672
mtr-b4.0r1-107348	Medicago truncatula	4.0	siRNA24	chr8:25920331-25920780	538	0.624
mtr-b4.0r1-107350	Medicago truncatula	4.0	siRNA24	chr8:25921004-25921652	2711	3.146
mtr-b4.0r1-107351	Medicago truncatula	4.0	siRNA24	chr8:25929287-25929660	2105	2.443
mtr-b4.0r1-107352	Medicago truncatula	4.0	siRNA24	chr8:25932396-25932668	2898	3.363
mtr-b4.0r1-107353	Medicago truncatula	4.0	siRNA24	chr8:25938828-25940005	11232	13.033
mtr-b4.0r1-107354	Medicago truncatula	4.0	siRNA24	chr8:25948989-25949327	3080	3.574
mtr-b4.0r1-107355	Medicago truncatula	4.0	siRNA24	chr8:25951169-25951352	704	0.817
mtr-b4.0r1-107356	Medicago truncatula	4.0	siRNA24	chr8:25952303-25953793	7878	9.141
mtr-b4.0r1-107357	Medicago truncatula	4.0	siRNA24	chr8:25953871-25954242	1174	1.362
mtr-b4.0r1-107358	Medicago truncatula	4.0	siRNA24	chr8:25960485-25960586	370	0.429
mtr-b4.0r1-107359	Medicago truncatula	4.0	siRNA24	chr8:25961486-25962030	1083	1.257
mtr-b4.0r1-107360	Medicago truncatula	4.0	siRNA24	chr8:25985639-25985893	1367	1.586
mtr-b4.0r1-107361	Medicago truncatula	4.0	siRNA24	chr8:25987339-25988200	2760	3.203
mtr-b4.0r1-107362	Medicago truncatula	4.0	siRNA24	chr8:25993501-25993866	2370	2.750
mtr-b4.0r1-107363	Medicago truncatula	4.0	siRNA24	chr8:25999675-26000204	1209	1.403
mtr-b4.0r1-107364	Medicago truncatula	4.0	siRNA24	chr8:26005258-26005789	4683	5.434
mtr-b4.0r1-107365	Medicago truncatula	4.0	siRNA24	chr8:26006807-26007048	889	1.032
mtr-b4.0r1-107366	Medicago truncatula	4.0	siRNA24	chr8:26014345-26014966	1428	1.657
mtr-b4.0r1-107367	Medicago truncatula	4.0	siRNA24	chr8:26016485-26016743	761	0.883
mtr-b4.0r1-107368	Medicago truncatula	4.0	siRNA24	chr8:26018299-26018945	3157	3.663
mtr-b4.0r1-107369	Medicago truncatula	4.0	siRNA24	chr8:26019530-26019684	1112	1.290
mtr-b4.0r1-107370	Medicago truncatula	4.0	siRNA24	chr8:26020690-26020944	1419	1.647
mtr-b4.0r1-107371	Medicago truncatula	4.0	siRNA24	chr8:26021305-26021658	1023	1.187
mtr-b4.0r1-107372	Medicago truncatula	4.0	siRNA24	chr8:26022222-26022380	609	0.707
mtr-b4.0r1-107373	Medicago truncatula	4.0	siRNA24	chr8:26022610-26023257	1855	2.152
mtr-b4.0r1-107374	Medicago truncatula	4.0	siRNA24	chr8:26023380-26024270	3086	3.581
mtr-b4.0r1-107375	Medicago truncatula	4.0	siRNA24	chr8:26024666-26025529	2225	2.582
mtr-b4.0r1-107376	Medicago truncatula	4.0	OtherRNA	chr8:26030705-26030721	297	0.345
mtr-b4.0r1-107377	Medicago truncatula	4.0	siRNA24	chr8:26030839-26031753	6190	7.182
mtr-b4.0r1-107378	Medicago truncatula	4.0	siRNA24	chr8:26032598-26032788	602	0.699
mtr-b4.0r1-107379	Medicago truncatula	4.0	siRNA24	chr8:26036872-26037103	1348	1.564
mtr-b4.0r1-107380	Medicago truncatula	4.0	siRNA24	chr8:26041617-26041963	892	1.035
mtr-b4.0r1-107381	Medicago truncatula	4.0	siRNA24	chr8:26042379-26043193	2278	2.643
mtr-b4.0r1-107382	Medicago truncatula	4.0	siRNA24	chr8:26046277-26046515	1283	1.489
mtr-b4.0r1-107383	Medicago truncatula	4.0	siRNA24	chr8:26049957-26050877	2764	3.207
mtr-b4.0r1-107384	Medicago truncatula	4.0	siRNA24	chr8:26061563-26061929	1902	2.207
mtr-b4.0r1-107385	Medicago truncatula	4.0	siRNA24	chr8:26062076-26062980	2145	2.489
mtr-b4.0r1-107386	Medicago truncatula	4.0	siRNA24	chr8:26065520-26066534	1774	2.058
mtr-b4.0r1-107387	Medicago truncatula	4.0	siRNA24	chr8:26072131-26072304	1240	1.439
mtr-b4.0r1-107388	Medicago truncatula	4.0	siRNA24	chr8:26082012-26082145	883	1.025
mtr-b4.0r1-107389	Medicago truncatula	4.0	siRNA24	chr8:26086602-26087330	1409	1.635
mtr-b4.0r1-107390	Medicago truncatula	4.0	siRNA24	chr8:26087510-26087872	705	0.818
mtr-b4.0r1-107391	Medicago truncatula	4.0	OtherRNA	chr8:26088680-26088731	584	0.678
mtr-b4.0r1-107392	Medicago truncatula	4.0	siRNA24	chr8:26097498-26098212	1435	1.665
mtr-b4.0r1-107393	Medicago truncatula	4.0	siRNA24	chr8:26099113-26099586	1879	2.180
mtr-b4.0r1-107394	Medicago truncatula	4.0	siRNA24	chr8:26102595-26102652	1207	1.401
mtr-b4.0r1-107395	Medicago truncatula	4.0	OtherRNA	chr8:26109991-26110089	553	0.642
mtr-b4.0r1-107396	Medicago truncatula	4.0	siRNA24	chr8:26112867-26113090	148	0.172
mtr-b4.0r1-107397	Medicago truncatula	4.0	siRNA24	chr8:26122548-26122988	1834	2.128
mtr-b4.0r1-107398	Medicago truncatula	4.0	siRNA24	chr8:26123381-26123610	811	0.941
mtr-b4.0r1-107399	Medicago truncatula	4.0	siRNA24	chr8:26125515-26125917	1547	1.795
mtr-b4.0r1-107400	Medicago truncatula	4.0	siRNA21	chr8:26128258-26128840	74015	85.882
mtr-b4.0r1-107401	Medicago truncatula	4.0	siRNA24	chr8:26129930-26130386	832	0.965
mtr-b4.0r1-107402	Medicago truncatula	4.0	siRNA24	chr8:26136318-26136429	577	0.670
mtr-b4.0r1-107403	Medicago truncatula	4.0	siRNA22	chr8:26144703-26145074	741	0.860
mtr-b4.0r1-107404	Medicago truncatula	4.0	siRNA22	chr8:26145150-26145530	1026	1.191
mtr-b4.0r1-107405	Medicago truncatula	4.0	siRNA24	chr8:26169206-26169364	184	0.214
mtr-b4.0r1-107406	Medicago truncatula	4.0	siRNA24	chr8:26170251-26170317	254	0.295
mtr-b4.0r1-107407	Medicago truncatula	4.0	siRNA24	chr8:26171792-26172237	1220	1.416
mtr-b4.0r1-107408	Medicago truncatula	4.0	siRNA24	chr8:26172730-26172873	720	0.835
mtr-b4.0r1-107409	Medicago truncatula	4.0	siRNA24	chr8:26173682-26173907	1756	2.038
mtr-b4.0r1-107410	Medicago truncatula	4.0	siRNA24	chr8:26191675-26191963	686	0.796
mtr-b4.0r1-107411	Medicago truncatula	4.0	siRNA24	chr8:26192658-26193569	2163	2.510
mtr-b4.0r1-107412	Medicago truncatula	4.0	siRNA24	chr8:26194335-26195503	2668	3.096
mtr-b4.0r1-107413	Medicago truncatula	4.0	siRNA24	chr8:26196250-26197071	2750	3.191
mtr-b4.0r1-107414	Medicago truncatula	4.0	OtherRNA	chr8:26213410-26213427	237	0.275
mtr-b4.0r1-107415	Medicago truncatula	4.0	siRNA24	chr8:26216538-26216906	4474	5.191
mtr-b4.0r1-107416	Medicago truncatula	4.0	siRNA24	chr8:26217009-26217538	1721	1.997
mtr-b4.0r1-107417	Medicago truncatula	4.0	siRNA24	chr8:26217747-26218421	1631	1.893
mtr-b4.0r1-107418	Medicago truncatula	4.0	siRNA24	chr8:26219408-26219496	426	0.494
mtr-b4.0r1-107419	Medicago truncatula	4.0	siRNA24	chr8:26220141-26220261	457	0.530
mtr-b4.0r1-107420	Medicago truncatula	4.0	siRNA24	chr8:26220881-26221256	1300	1.508
mtr-b4.0r1-107421	Medicago truncatula	4.0	siRNA24	chr8:26221958-26222072	465	0.540
mtr-b4.0r1-107422	Medicago truncatula	4.0	siRNA24	chr8:26222515-26223052	666	0.773
mtr-b4.0r1-107423	Medicago truncatula	4.0	siRNA24	chr8:26225680-26225804	249	0.289
mtr-b4.0r1-107424	Medicago truncatula	4.0	siRNA24	chr8:26227939-26228819	1856	2.154
mtr-b4.0r1-107425	Medicago truncatula	4.0	siRNA24	chr8:26229374-26229495	519	0.602
mtr-b4.0r1-107426	Medicago truncatula	4.0	siRNA24	chr8:26237423-26237686	1995	2.315
mtr-b4.0r1-107427	Medicago truncatula	4.0	siRNA24	chr8:26238367-26238649	606	0.703
mtr-b4.0r1-107428	Medicago truncatula	4.0	siRNA24	chr8:26247247-26247582	1444	1.676
mtr-b4.0r1-107429	Medicago truncatula	4.0	siRNA24	chr8:26250354-26250781	2698	3.131
mtr-b4.0r1-107430	Medicago truncatula	4.0	siRNA24	chr8:26252344-26253162	1352	1.569
mtr-b4.0r1-107431	Medicago truncatula	4.0	siRNA24	chr8:26254397-26254751	824	0.956
mtr-b4.0r1-107432	Medicago truncatula	4.0	siRNA24	chr8:26256849-26256971	768	0.891
mtr-b4.0r1-107433	Medicago truncatula	4.0	siRNA24	chr8:26259010-26259082	1033	1.199
mtr-b4.0r1-107434	Medicago truncatula	4.0	siRNA24	chr8:26259627-26260141	4702	5.456
mtr-b4.0r1-107435	Medicago truncatula	4.0	siRNA24	chr8:26261230-26261575	1690	1.961
mtr-b4.0r1-107436	Medicago truncatula	4.0	siRNA24	chr8:26261739-26262072	2924	3.393
mtr-b4.0r1-107437	Medicago truncatula	4.0	siRNA24	chr8:26267974-26269380	4077	4.731
mtr-b4.0r1-107438	Medicago truncatula	4.0	siRNA24	chr8:26364012-26364557	1193	1.384
mtr-b4.0r1-107439	Medicago truncatula	4.0	siRNA24	chr8:26364700-26365002	1617	1.876
mtr-b4.0r1-107440	Medicago truncatula	4.0	siRNA24	chr8:26366033-26366356	916	1.063
mtr-b4.0r1-107441	Medicago truncatula	4.0	siRNA24	chr8:26399734-26400096	2408	2.794
mtr-b4.0r1-107442	Medicago truncatula	4.0	siRNA24	chr8:26404366-26404456	533	0.618
mtr-b4.0r1-107443	Medicago truncatula	4.0	siRNA24	chr8:26404919-26405221	1353	1.570
mtr-b4.0r1-107444	Medicago truncatula	4.0	siRNA24	chr8:26413319-26413616	2358	2.736
mtr-b4.0r1-107445	Medicago truncatula	4.0	siRNA24	chr8:26414432-26415244	2890	3.353
mtr-b4.0r1-107446	Medicago truncatula	4.0	siRNA24	chr8:26416710-26417748	2350	2.727
mtr-b4.0r1-107447	Medicago truncatula	4.0	siRNA24	chr8:26424556-26424687	520	0.603
mtr-b4.0r1-107448	Medicago truncatula	4.0	siRNA24	chr8:26426624-26426671	521	0.605
mtr-b4.0r1-107449	Medicago truncatula	4.0	siRNA24	chr8:26427774-26427939	598	0.694
mtr-b4.0r1-107450	Medicago truncatula	4.0	siRNA24	chr8:26428428-26428647	1818	2.109
mtr-b4.0r1-107451	Medicago truncatula	4.0	siRNA24	chr8:26429709-26429967	12776	14.824
mtr-b4.0r1-107452	Medicago truncatula	4.0	siRNA24	chr8:26431088-26431177	519	0.602
mtr-b4.0r1-107453	Medicago truncatula	4.0	siRNA24	chr8:26434059-26434343	2482	2.880
mtr-b4.0r1-107454	Medicago truncatula	4.0	siRNA24	chr8:26438525-26439179	5383	6.246
mtr-b4.0r1-107455	Medicago truncatula	4.0	siRNA24	chr8:26439443-26439659	1019	1.182
mtr-b4.0r1-107456	Medicago truncatula	4.0	siRNA24	chr8:26439865-26440970	4764	5.528
mtr-b4.0r1-107457	Medicago truncatula	4.0	OtherRNA	chr8:26441989-26442088	2817	3.269
mtr-b4.0r1-107458	Medicago truncatula	4.0	siRNA24	chr8:26442537-26443029	1632	1.894
mtr-b4.0r1-107459	Medicago truncatula	4.0	siRNA24	chr8:26443334-26444256	8044	9.334
mtr-b4.0r1-107460	Medicago truncatula	4.0	siRNA24	chr8:26447513-26448015	1562	1.812
mtr-b4.0r1-107461	Medicago truncatula	4.0	siRNA24	chr8:26450525-26450874	1490	1.729
mtr-b4.0r1-107462	Medicago truncatula	4.0	siRNA24	chr8:26451372-26451691	8138	9.443
mtr-b4.0r1-107463	Medicago truncatula	4.0	siRNA24	chr8:26454414-26454925	1798	2.086
mtr-b4.0r1-107464	Medicago truncatula	4.0	siRNA24	chr8:26455504-26455857	1790	2.077
mtr-b4.0r1-107465	Medicago truncatula	4.0	siRNA24	chr8:26457661-26458010	1002	1.163
mtr-b4.0r1-107466	Medicago truncatula	4.0	siRNA24	chr8:26461963-26462629	4751	5.513
mtr-b4.0r1-107467	Medicago truncatula	4.0	siRNA24	chr8:26462953-26463290	1033	1.199
mtr-b4.0r1-107468	Medicago truncatula	4.0	siRNA24	chr8:26467263-26467615	2550	2.959
mtr-b4.0r1-107469	Medicago truncatula	4.0	siRNA24	chr8:26467764-26467922	1230	1.427
mtr-b4.0r1-107470	Medicago truncatula	4.0	siRNA24	chr8:26469003-26469465	1608	1.866
mtr-b4.0r1-107471	Medicago truncatula	4.0	siRNA24	chr8:26470133-26470781	779	0.904
mtr-b4.0r1-107472	Medicago truncatula	4.0	siRNA24	chr8:26470857-26471146	727	0.844
mtr-b4.0r1-107473	Medicago truncatula	4.0	siRNA24	chr8:26483609-26483985	2569	2.981
mtr-b4.0r1-107474	Medicago truncatula	4.0	siRNA24	chr8:26491437-26492137	942	1.093
mtr-b4.0r1-107475	Medicago truncatula	4.0	siRNA24	chr8:26492968-26493534	1431	1.660
mtr-b4.0r1-107476	Medicago truncatula	4.0	siRNA24	chr8:26501166-26501495	1578	1.831
mtr-b4.0r1-107477	Medicago truncatula	4.0	siRNA24	chr8:26502365-26502552	829	0.962
mtr-b4.0r1-107478	Medicago truncatula	4.0	siRNA24	chr8:26504191-26504618	1080	1.253
mtr-b4.0r1-107479	Medicago truncatula	4.0	siRNA24	chr8:26504830-26505055	1039	1.206
mtr-b4.0r1-107480	Medicago truncatula	4.0	siRNA24	chr8:26507297-26507595	4509	5.232
mtr-b4.0r1-107481	Medicago truncatula	4.0	siRNA24	chr8:26507687-26508008	899	1.043
mtr-b4.0r1-107482	Medicago truncatula	4.0	siRNA24	chr8:26513658-26514349	1777	2.062
mtr-b4.0r1-107483	Medicago truncatula	4.0	siRNA24	chr8:26514950-26515184	1294	1.501
mtr-b4.0r1-107484	Medicago truncatula	4.0	siRNA24	chr8:26517548-26517951	1902	2.207
mtr-b4.0r1-107485	Medicago truncatula	4.0	siRNA24	chr8:26518554-26519102	2336	2.711
mtr-b4.0r1-107486	Medicago truncatula	4.0	siRNA24	chr8:26520439-26520685	715	0.830
mtr-b4.0r1-107487	Medicago truncatula	4.0	siRNA24	chr8:26521865-26522018	1827	2.120
mtr-b4.0r1-107488	Medicago truncatula	4.0	OtherRNA	chr8:26532156-26532174	705	0.818
mtr-b4.0r1-107489	Medicago truncatula	4.0	siRNA24	chr8:26532722-26533221	2694	3.126
mtr-b4.0r1-107490	Medicago truncatula	4.0	siRNA24	chr8:26546100-26546367	563	0.653
mtr-b4.0r1-107491	Medicago truncatula	4.0	siRNA24	chr8:26557119-26557386	859	0.997
mtr-b4.0r1-107492	Medicago truncatula	4.0	siRNA24	chr8:26559254-26559410	938	1.088
mtr-b4.0r1-107493	Medicago truncatula	4.0	siRNA24	chr8:26560776-26561456	2217	2.572
mtr-b4.0r1-107494	Medicago truncatula	4.0	siRNA24	chr8:26565541-26566223	2329	2.702
mtr-b4.0r1-107495	Medicago truncatula	4.0	siRNA24	chr8:26567859-26568286	2663	3.090
mtr-b4.0r1-107496	Medicago truncatula	4.0	siRNA24	chr8:26570875-26571026	1321	1.533
mtr-b4.0r1-107497	Medicago truncatula	4.0	siRNA24	chr8:26572965-26573670	814	0.945
mtr-b4.0r1-107498	Medicago truncatula	4.0	siRNA24	chr8:26576446-26576899	1017	1.180
mtr-b4.0r1-107499	Medicago truncatula	4.0	siRNA24	chr8:26577704-26578335	1675	1.944
mtr-b4.0r1-107500	Medicago truncatula	4.0	siRNA24	chr8:26582595-26582913	3639	4.222
mtr-b4.0r1-107501	Medicago truncatula	4.0	siRNA21	chr8:26585132-26585793	3096	3.592
mtr-b4.0r1-107502	Medicago truncatula	4.0	siRNA24	chr8:26590592-26590815	168	0.195
mtr-b4.0r1-107503	Medicago truncatula	4.0	siRNA24	chr8:26591044-26591190	343	0.398
mtr-b4.0r1-107504	Medicago truncatula	4.0	siRNA24	chr8:26601687-26602809	4336	5.031
mtr-b4.0r1-107505	Medicago truncatula	4.0	siRNA24	chr8:26609611-26609976	4906	5.693
mtr-b4.0r1-107506	Medicago truncatula	4.0	siRNA24	chr8:26611058-26611182	542	0.629
mtr-b4.0r1-107507	Medicago truncatula	4.0	siRNA24	chr8:26613970-26615155	1468	1.703
mtr-b4.0r1-107508	Medicago truncatula	4.0	siRNA24	chr8:26616450-26617026	3078	3.572
mtr-b4.0r1-107509	Medicago truncatula	4.0	siRNA24	chr8:26619881-26620458	1726	2.003
mtr-b4.0r1-107510	Medicago truncatula	4.0	siRNA24	chr8:26622411-26623316	8980	10.420
mtr-b4.0r1-107511	Medicago truncatula	4.0	siRNA24	chr8:26624969-26625276	964	1.119
mtr-b4.0r1-107512	Medicago truncatula	4.0	siRNA24	chr8:26625630-26625919	982	1.139
mtr-b4.0r1-107513	Medicago truncatula	4.0	siRNA24	chr8:26627052-26627219	942	1.093
mtr-b4.0r1-107514	Medicago truncatula	4.0	siRNA24	chr8:26627896-26628163	726	0.842
mtr-b4.0r1-107515	Medicago truncatula	4.0	siRNA24	chr8:26631415-26631761	1745	2.025
mtr-b4.0r1-107516	Medicago truncatula	4.0	siRNA24	chr8:26632120-26632320	937	1.087
mtr-b4.0r1-107517	Medicago truncatula	4.0	siRNA24	chr8:26636259-26636466	2346	2.722
mtr-b4.0r1-107518	Medicago truncatula	4.0	siRNA24	chr8:26637466-26637731	2219	2.575
mtr-b4.0r1-107519	Medicago truncatula	4.0	siRNA24	chr8:26638005-26638322	626	0.726
mtr-b4.0r1-107520	Medicago truncatula	4.0	siRNA24	chr8:26638781-26639618	1306	1.515
mtr-b4.0r1-107521	Medicago truncatula	4.0	siRNA24	chr8:26641352-26641934	2992	3.472
mtr-b4.0r1-107522	Medicago truncatula	4.0	siRNA24	chr8:26652222-26652816	1900	2.205
mtr-b4.0r1-107523	Medicago truncatula	4.0	siRNA24	chr8:26659390-26659645	1373	1.593
mtr-b4.0r1-107524	Medicago truncatula	4.0	siRNA24	chr8:26662876-26663195	667	0.774
mtr-b4.0r1-107525	Medicago truncatula	4.0	siRNA24	chr8:26663884-26664254	983	1.141
mtr-b4.0r1-107526	Medicago truncatula	4.0	siRNA24	chr8:26665430-26666008	1058	1.228
mtr-b4.0r1-107527	Medicago truncatula	4.0	siRNA24	chr8:26667325-26667894	1244	1.443
mtr-b4.0r1-107528	Medicago truncatula	4.0	siRNA24	chr8:26668402-26668726	2296	2.664
mtr-b4.0r1-107529	Medicago truncatula	4.0	siRNA24	chr8:26671285-26671568	1098	1.274
mtr-b4.0r1-107530	Medicago truncatula	4.0	siRNA24	chr8:26672077-26672256	1343	1.558
mtr-b4.0r1-107531	Medicago truncatula	4.0	siRNA24	chr8:26672651-26673268	1697	1.969
mtr-b4.0r1-107532	Medicago truncatula	4.0	siRNA24	chr8:26673515-26673812	733	0.851
mtr-b4.0r1-107533	Medicago truncatula	4.0	siRNA24	chr8:26674094-26674695	1022	1.186
mtr-b4.0r1-107534	Medicago truncatula	4.0	siRNA24	chr8:26678113-26678290	382	0.443
mtr-b4.0r1-107535	Medicago truncatula	4.0	siRNA24	chr8:26678377-26678909	922	1.070
mtr-b4.0r1-107536	Medicago truncatula	4.0	siRNA24	chr8:26695211-26698032	11457	13.294
mtr-b4.0r1-107537	Medicago truncatula	4.0	siRNA24	chr8:26701854-26702247	1821	2.113
mtr-b4.0r1-107538	Medicago truncatula	4.0	siRNA24	chr8:26702359-26703194	4277	4.963
mtr-b4.0r1-107539	Medicago truncatula	4.0	siRNA24	chr8:26703702-26704063	1682	1.952
mtr-b4.0r1-107540	Medicago truncatula	4.0	siRNA24	chr8:26704558-26705007	3781	4.387
mtr-b4.0r1-107541	Medicago truncatula	4.0	siRNA24	chr8:26705598-26706309	4946	5.739
mtr-b4.0r1-107542	Medicago truncatula	4.0	siRNA24	chr8:26711932-26712709	1536	1.782
mtr-b4.0r1-107543	Medicago truncatula	4.0	siRNA24	chr8:26713305-26713530	1012	1.174
mtr-b4.0r1-107544	Medicago truncatula	4.0	siRNA24	chr8:26713983-26714184	899	1.043
mtr-b4.0r1-107545	Medicago truncatula	4.0	siRNA24	chr8:26718977-26720545	3492	4.052
mtr-b4.0r1-107546	Medicago truncatula	4.0	siRNA24	chr8:26720720-26720957	641	0.744
mtr-b4.0r1-107547	Medicago truncatula	4.0	siRNA24	chr8:26721153-26721488	2271	2.635
mtr-b4.0r1-107548	Medicago truncatula	4.0	siRNA24	chr8:26722595-26723022	6557	7.608
mtr-b4.0r1-107549	Medicago truncatula	4.0	siRNA24	chr8:26723311-26724463	6017	6.982
mtr-b4.0r1-107550	Medicago truncatula	4.0	siRNA24	chr8:26724564-26724808	511	0.593
mtr-b4.0r1-107551	Medicago truncatula	4.0	siRNA24	chr8:26725726-26726126	3644	4.228
mtr-b4.0r1-107552	Medicago truncatula	4.0	OtherRNA	chr8:26729063-26729838	931	1.080
mtr-b4.0r1-107553	Medicago truncatula	4.0	siRNA24	chr8:26732687-26733344	4688	5.440
mtr-b4.0r1-107554	Medicago truncatula	4.0	siRNA24	chr8:26733907-26734601	2211	2.565
mtr-b4.0r1-107555	Medicago truncatula	4.0	siRNA24	chr8:26736132-26736480	527	0.611
mtr-b4.0r1-107556	Medicago truncatula	4.0	siRNA24	chr8:26738458-26739331	1573	1.825
mtr-b4.0r1-107557	Medicago truncatula	4.0	siRNA24	chr8:26739706-26740438	2047	2.375
mtr-b4.0r1-107558	Medicago truncatula	4.0	siRNA24	chr8:26740758-26741388	2485	2.883
mtr-b4.0r1-107559	Medicago truncatula	4.0	siRNA24	chr8:26741747-26741984	973	1.129
mtr-b4.0r1-107560	Medicago truncatula	4.0	siRNA24	chr8:26742583-26743014	610	0.708
mtr-b4.0r1-107561	Medicago truncatula	4.0	siRNA24	chr8:26745262-26746097	3902	4.528
mtr-b4.0r1-107562	Medicago truncatula	4.0	siRNA24	chr8:26747655-26748555	3936	4.567
mtr-b4.0r1-107563	Medicago truncatula	4.0	siRNA24	chr8:26748645-26749707	4032	4.678
mtr-b4.0r1-107564	Medicago truncatula	4.0	siRNA24	chr8:26750411-26751336	4005	4.647
mtr-b4.0r1-107565	Medicago truncatula	4.0	siRNA24	chr8:26753152-26753842	3683	4.274
mtr-b4.0r1-107566	Medicago truncatula	4.0	siRNA24	chr8:26754851-26754972	586	0.680
mtr-b4.0r1-107567	Medicago truncatula	4.0	siRNA24	chr8:26758041-26758523	4612	5.351
mtr-b4.0r1-107568	Medicago truncatula	4.0	siRNA24	chr8:26758763-26759781	3579	4.153
mtr-b4.0r1-107569	Medicago truncatula	4.0	siRNA24	chr8:26772447-26773272	3769	4.373
mtr-b4.0r1-107570	Medicago truncatula	4.0	siRNA24	chr8:26773634-26774057	2896	3.360
mtr-b4.0r1-107571	Medicago truncatula	4.0	OtherRNA	chr8:26774170-26775456	4475	5.192
mtr-b4.0r1-107572	Medicago truncatula	4.0	OtherRNA	chr8:26778014-26778663	1273	1.477
mtr-b4.0r1-107573	Medicago truncatula	4.0	siRNA24	chr8:26779235-26780116	1788	2.075
mtr-b4.0r1-107574	Medicago truncatula	4.0	siRNA24	chr8:26780217-26780610	857	0.994
mtr-b4.0r1-107575	Medicago truncatula	4.0	siRNA24	chr8:26796918-26797291	1791	2.078
mtr-b4.0r1-107576	Medicago truncatula	4.0	siRNA24	chr8:26799698-26800681	4387	5.090
mtr-b4.0r1-107577	Medicago truncatula	4.0	siRNA24	chr8:26801271-26801845	1686	1.956
mtr-b4.0r1-107578	Medicago truncatula	4.0	siRNA24	chr8:26802805-26803685	2573	2.986
mtr-b4.0r1-107579	Medicago truncatula	4.0	siRNA24	chr8:26803952-26804217	2886	3.349
mtr-b4.0r1-107580	Medicago truncatula	4.0	siRNA24	chr8:26804884-26805490	1175	1.363
mtr-b4.0r1-107581	Medicago truncatula	4.0	siRNA24	chr8:26811394-26811696	2247	2.607
mtr-b4.0r1-107582	Medicago truncatula	4.0	siRNA24	chr8:26811973-26812292	11878	13.782
mtr-b4.0r1-107583	Medicago truncatula	4.0	siRNA24	chr8:26813824-26813908	1045	1.213
mtr-b4.0r1-107584	Medicago truncatula	4.0	siRNA24	chr8:26823664-26824081	1346	1.562
mtr-b4.0r1-107585	Medicago truncatula	4.0	OtherRNA	chr8:26833849-26833917	262	0.304
mtr-b4.0r1-107586	Medicago truncatula	4.0	OtherRNA	chr8:26863083-26863195	192	0.223
mtr-b4.0r1-107587	Medicago truncatula	4.0	siRNA24	chr8:26887251-26887532	612	0.710
mtr-b4.0r1-107588	Medicago truncatula	4.0	siRNA24	chr8:26887924-26888605	2417	2.805
mtr-b4.0r1-107589	Medicago truncatula	4.0	siRNA24	chr8:26890179-26890604	972	1.128
mtr-b4.0r1-107590	Medicago truncatula	4.0	siRNA24	chr8:26891731-26892104	2015	2.338
mtr-b4.0r1-107591	Medicago truncatula	4.0	siRNA24	chr8:26892681-26892913	801	0.929
mtr-b4.0r1-107592	Medicago truncatula	4.0	siRNA24	chr8:26897518-26897699	664	0.770
mtr-b4.0r1-107593	Medicago truncatula	4.0	siRNA24	chr8:26897793-26898594	1851	2.148
mtr-b4.0r1-107594	Medicago truncatula	4.0	siRNA24	chr8:26899180-26899438	678	0.787
mtr-b4.0r1-107595	Medicago truncatula	4.0	siRNA24	chr8:26900312-26900696	2774	3.219
mtr-b4.0r1-107596	Medicago truncatula	4.0	siRNA24	chr8:26901351-26901719	1152	1.337
mtr-b4.0r1-107597	Medicago truncatula	4.0	siRNA24	chr8:26902059-26902349	2591	3.006
mtr-b4.0r1-107598	Medicago truncatula	4.0	siRNA24	chr8:26902902-26903322	3122	3.623
mtr-b4.0r1-107599	Medicago truncatula	4.0	siRNA24	chr8:26904916-26905502	2523	2.928
mtr-b4.0r1-107600	Medicago truncatula	4.0	siRNA24	chr8:26905657-26906413	854	0.991
mtr-b4.0r1-107601	Medicago truncatula	4.0	siRNA24	chr8:26907051-26907274	558	0.647
mtr-b4.0r1-107602	Medicago truncatula	4.0	siRNA21	chr8:26908259-26908722	2593	3.009
mtr-b4.0r1-107603	Medicago truncatula	4.0	siRNA24	chr8:26911650-26911734	384	0.446
mtr-b4.0r1-107604	Medicago truncatula	4.0	siRNA24	chr8:26912415-26912719	918	1.065
mtr-b4.0r1-107605	Medicago truncatula	4.0	siRNA24	chr8:26912809-26913015	446	0.518
mtr-b4.0r1-107606	Medicago truncatula	4.0	siRNA24	chr8:26913995-26914234	1581	1.834
mtr-b4.0r1-107607	Medicago truncatula	4.0	siRNA24	chr8:26915186-26915377	1173	1.361
mtr-b4.0r1-107608	Medicago truncatula	4.0	siRNA24	chr8:26916946-26917288	526	0.610
mtr-b4.0r1-107609	Medicago truncatula	4.0	siRNA24	chr8:26919918-26920458	2095	2.431
mtr-b4.0r1-107610	Medicago truncatula	4.0	siRNA24	chr8:26937682-26937735	410	0.476
mtr-b4.0r1-107611	Medicago truncatula	4.0	siRNA24	chr8:26964798-26964942	871	1.011
mtr-b4.0r1-107612	Medicago truncatula	4.0	siRNA24	chr8:26989626-26990628	3046	3.534
mtr-b4.0r1-107613	Medicago truncatula	4.0	siRNA24	chr8:26997737-26997950	739	0.857
mtr-b4.0r1-107614	Medicago truncatula	4.0	siRNA24	chr8:27018865-27019074	479	0.556
mtr-b4.0r1-107615	Medicago truncatula	4.0	siRNA24	chr8:27020463-27020618	390	0.453
mtr-b4.0r1-107616	Medicago truncatula	4.0	siRNA24	chr8:27021807-27022486	2432	2.822
mtr-b4.0r1-107617	Medicago truncatula	4.0	OtherRNA	chr8:27039739-27039757	7260	8.424
mtr-b4.0r1-107618	Medicago truncatula	4.0	siRNA24	chr8:27042595-27043307	2212	2.567
mtr-b4.0r1-107619	Medicago truncatula	4.0	siRNA24	chr8:27049933-27051038	6511	7.555
mtr-b4.0r1-107620	Medicago truncatula	4.0	siRNA24	chr8:27052194-27052784	3469	4.025
mtr-b4.0r1-107621	Medicago truncatula	4.0	siRNA24	chr8:27054274-27054867	5327	6.181
mtr-b4.0r1-107622	Medicago truncatula	4.0	siRNA24	chr8:27055853-27056137	1117	1.296
mtr-b4.0r1-107623	Medicago truncatula	4.0	siRNA24	chr8:27056439-27057293	6014	6.978
mtr-b4.0r1-107624	Medicago truncatula	4.0	siRNA24	chr8:27058549-27059229	3052	3.541
mtr-b4.0r1-107625	Medicago truncatula	4.0	siRNA24	chr8:27064512-27065047	1101	1.278
mtr-b4.0r1-107626	Medicago truncatula	4.0	siRNA24	chr8:27067136-27067427	5790	6.718
mtr-b4.0r1-107627	Medicago truncatula	4.0	siRNA24	chr8:27068277-27068716	1456	1.689
mtr-b4.0r1-107628	Medicago truncatula	4.0	siRNA24	chr8:27069604-27070791	5436	6.308
mtr-b4.0r1-107629	Medicago truncatula	4.0	siRNA24	chr8:27071550-27071834	718	0.833
mtr-b4.0r1-107630	Medicago truncatula	4.0	siRNA24	chr8:27071973-27073051	3104	3.602
mtr-b4.0r1-107631	Medicago truncatula	4.0	siRNA24	chr8:27073416-27074018	2673	3.102
mtr-b4.0r1-107632	Medicago truncatula	4.0	siRNA24	chr8:27074344-27074979	1362	1.580
mtr-b4.0r1-107633	Medicago truncatula	4.0	siRNA24	chr8:27075952-27076323	1463	1.698
mtr-b4.0r1-107634	Medicago truncatula	4.0	siRNA24	chr8:27076987-27077222	949	1.101
mtr-b4.0r1-107635	Medicago truncatula	4.0	siRNA24	chr8:27082610-27083531	2628	3.049
mtr-b4.0r1-107636	Medicago truncatula	4.0	siRNA24	chr8:27098585-27099321	1394	1.618
mtr-b4.0r1-107637	Medicago truncatula	4.0	siRNA24	chr8:27101417-27101624	1313	1.524
mtr-b4.0r1-107638	Medicago truncatula	4.0	siRNA24	chr8:27102729-27102934	2196	2.548
mtr-b4.0r1-107639	Medicago truncatula	4.0	siRNA24	chr8:27103786-27104234	2030	2.355
mtr-b4.0r1-107640	Medicago truncatula	4.0	siRNA24	chr8:27104328-27104706	1716	1.991
mtr-b4.0r1-107641	Medicago truncatula	4.0	siRNA24	chr8:27106218-27107051	2532	2.938
mtr-b4.0r1-107642	Medicago truncatula	4.0	siRNA24	chr8:27107204-27107614	1083	1.257
mtr-b4.0r1-107643	Medicago truncatula	4.0	siRNA24	chr8:27108660-27109415	2271	2.635
mtr-b4.0r1-107644	Medicago truncatula	4.0	siRNA24	chr8:27109443-27110122	1647	1.911
mtr-b4.0r1-107645	Medicago truncatula	4.0	siRNA24	chr8:27110204-27110826	1547	1.795
mtr-b4.0r1-107646	Medicago truncatula	4.0	siRNA24	chr8:27111451-27111628	797	0.925
mtr-b4.0r1-107647	Medicago truncatula	4.0	siRNA24	chr8:27116712-27117642	1751	2.032
mtr-b4.0r1-107648	Medicago truncatula	4.0	siRNA24	chr8:27117753-27118812	4365	5.065
mtr-b4.0r1-107649	Medicago truncatula	4.0	siRNA24	chr8:27120985-27121371	1474	1.710
mtr-b4.0r1-107650	Medicago truncatula	4.0	siRNA24	chr8:27121730-27121986	3481	4.039
mtr-b4.0r1-107651	Medicago truncatula	4.0	siRNA24	chr8:27123328-27124105	3408	3.954
mtr-b4.0r1-107652	Medicago truncatula	4.0	siRNA24	chr8:27127769-27128311	4162	4.829
mtr-b4.0r1-107653	Medicago truncatula	4.0	siRNA24	chr8:27128684-27129209	1206	1.399
mtr-b4.0r1-107654	Medicago truncatula	4.0	siRNA24	chr8:27131224-27131354	621	0.721
mtr-b4.0r1-107655	Medicago truncatula	4.0	siRNA24	chr8:27132404-27132641	803	0.932
mtr-b4.0r1-107656	Medicago truncatula	4.0	siRNA24	chr8:27134212-27134528	1480	1.717
mtr-b4.0r1-107657	Medicago truncatula	4.0	siRNA24	chr8:27138740-27139278	1458	1.692
mtr-b4.0r1-107658	Medicago truncatula	4.0	siRNA24	chr8:27140568-27140705	1664	1.931
mtr-b4.0r1-107659	Medicago truncatula	4.0	siRNA24	chr8:27142840-27145336	7364	8.545
mtr-b4.0r1-107660	Medicago truncatula	4.0	siRNA24	chr8:27147061-27147420	2661	3.088
mtr-b4.0r1-107661	Medicago truncatula	4.0	siRNA24	chr8:27162146-27162220	644	0.747
mtr-b4.0r1-107662	Medicago truncatula	4.0	siRNA24	chr8:27162803-27163021	1004	1.165
mtr-b4.0r1-107663	Medicago truncatula	4.0	siRNA24	chr8:27171312-27171375	284	0.330
mtr-b4.0r1-107664	Medicago truncatula	4.0	OtherRNA	chr8:27175190-27175214	326	0.378
mtr-b4.0r1-107665	Medicago truncatula	4.0	siRNA24	chr8:27187005-27187075	287	0.333
mtr-b4.0r1-107666	Medicago truncatula	4.0	OtherRNA	chr8:27187165-27187182	86	0.100
mtr-b4.0r1-107667	Medicago truncatula	4.0	siRNA24	chr8:27190503-27191062	1257	1.459
mtr-b4.0r1-107668	Medicago truncatula	4.0	siRNA24	chr8:27191697-27192304	3782	4.388
mtr-b4.0r1-107669	Medicago truncatula	4.0	siRNA24	chr8:27197322-27197702	694	0.805
mtr-b4.0r1-107670	Medicago truncatula	4.0	siRNA24	chr8:27208813-27209572	5471	6.348
mtr-b4.0r1-107671	Medicago truncatula	4.0	siRNA24	chr8:27219080-27219302	1151	1.336
mtr-b4.0r1-107672	Medicago truncatula	4.0	siRNA24	chr8:27219605-27219979	4316	5.008
mtr-b4.0r1-107673	Medicago truncatula	4.0	siRNA24	chr8:27224890-27225111	1800	2.089
mtr-b4.0r1-107674	Medicago truncatula	4.0	siRNA24	chr8:27225802-27226829	3359	3.898
mtr-b4.0r1-107675	Medicago truncatula	4.0	siRNA24	chr8:27232672-27232746	222	0.258
mtr-b4.0r1-107676	Medicago truncatula	4.0	siRNA24	chr8:27232845-27232935	239	0.277
mtr-b4.0r1-107677	Medicago truncatula	4.0	siRNA24	chr8:27234993-27235570	1697	1.969
mtr-b4.0r1-107678	Medicago truncatula	4.0	siRNA24	chr8:27235821-27236529	2819	3.271
mtr-b4.0r1-107679	Medicago truncatula	4.0	siRNA24	chr8:27236706-27237301	3395	3.939
mtr-b4.0r1-107680	Medicago truncatula	4.0	siRNA24	chr8:27242088-27242551	4759	5.522
mtr-b4.0r1-107681	Medicago truncatula	4.0	siRNA24	chr8:27244174-27244638	798	0.926
mtr-b4.0r1-107682	Medicago truncatula	4.0	OtherRNA	chr8:27290655-27290815	339815	394.299
mtr-b4.0r1-107683	Medicago truncatula	4.0	siRNA24	chr8:27293731-27294268	2507	2.909
mtr-b4.0r1-107684	Medicago truncatula	4.0	siRNA24	chr8:27296641-27296863	832	0.965
mtr-b4.0r1-107685	Medicago truncatula	4.0	siRNA24	chr8:27298362-27298609	2183	2.533
mtr-b4.0r1-107686	Medicago truncatula	4.0	siRNA24	chr8:27300335-27300894	2405	2.791
mtr-b4.0r1-107687	Medicago truncatula	4.0	siRNA24	chr8:27301828-27301894	687	0.797
mtr-b4.0r1-107688	Medicago truncatula	4.0	siRNA24	chr8:27302045-27302148	596	0.692
mtr-b4.0r1-107689	Medicago truncatula	4.0	siRNA24	chr8:27302513-27303442	2687	3.118
mtr-b4.0r1-107690	Medicago truncatula	4.0	siRNA24	chr8:27304008-27305028	3554	4.124
mtr-b4.0r1-107691	Medicago truncatula	4.0	siRNA24	chr8:27305115-27306170	3115	3.614
mtr-b4.0r1-107692	Medicago truncatula	4.0	siRNA24	chr8:27306903-27307225	2898	3.363
mtr-b4.0r1-107693	Medicago truncatula	4.0	siRNA24	chr8:27308168-27308408	1033	1.199
mtr-b4.0r1-107694	Medicago truncatula	4.0	siRNA24	chr8:27309082-27309340	1804	2.093
mtr-b4.0r1-107695	Medicago truncatula	4.0	siRNA24	chr8:27309760-27309928	1914	2.221
mtr-b4.0r1-107696	Medicago truncatula	4.0	siRNA24	chr8:27316449-27317001	1315	1.526
mtr-b4.0r1-107697	Medicago truncatula	4.0	siRNA24	chr8:27321430-27322964	3005	3.487
mtr-b4.0r1-107698	Medicago truncatula	4.0	siRNA24	chr8:27323651-27323726	244	0.283
mtr-b4.0r1-107699	Medicago truncatula	4.0	siRNA24	chr8:27323831-27324099	557	0.646
mtr-b4.0r1-107700	Medicago truncatula	4.0	siRNA24	chr8:27324341-27325286	1342	1.557
mtr-b4.0r1-107701	Medicago truncatula	4.0	siRNA24	chr8:27325602-27325968	1409	1.635
mtr-b4.0r1-107702	Medicago truncatula	4.0	siRNA24	chr8:27332270-27332761	7673	8.903
mtr-b4.0r1-107703	Medicago truncatula	4.0	siRNA24	chr8:27338950-27339305	3147	3.652
mtr-b4.0r1-107704	Medicago truncatula	4.0	siRNA24	chr8:27359064-27359803	6546	7.596
mtr-b4.0r1-107705	Medicago truncatula	4.0	siRNA24	chr8:27362562-27363055	1229	1.426
mtr-b4.0r1-107706	Medicago truncatula	4.0	siRNA24	chr8:27365525-27366187	3331	3.865
mtr-b4.0r1-107707	Medicago truncatula	4.0	siRNA24	chr8:27368433-27368679	1568	1.819
mtr-b4.0r1-107708	Medicago truncatula	4.0	siRNA24	chr8:27368908-27369160	1952	2.265
mtr-b4.0r1-107709	Medicago truncatula	4.0	siRNA24	chr8:27392307-27393310	6204	7.199
mtr-b4.0r1-107710	Medicago truncatula	4.0	siRNA24	chr8:27404173-27404650	2516	2.919
mtr-b4.0r1-107711	Medicago truncatula	4.0	siRNA24	chr8:27406855-27407036	812	0.942
mtr-b4.0r1-107712	Medicago truncatula	4.0	siRNA24	chr8:27407491-27407565	639	0.741
mtr-b4.0r1-107713	Medicago truncatula	4.0	siRNA24	chr8:27409352-27410151	2354	2.731
mtr-b4.0r1-107714	Medicago truncatula	4.0	siRNA24	chr8:27410857-27411787	6954	8.069
mtr-b4.0r1-107715	Medicago truncatula	4.0	siRNA24	chr8:27411921-27412474	6955	8.070
mtr-b4.0r1-107716	Medicago truncatula	4.0	siRNA24	chr8:27415184-27417056	7712	8.948
mtr-b4.0r1-107717	Medicago truncatula	4.0	siRNA24	chr8:27418252-27419004	7336	8.512
mtr-b4.0r1-107718	Medicago truncatula	4.0	siRNA24	chr8:27419992-27420092	585	0.679
mtr-b4.0r1-107719	Medicago truncatula	4.0	siRNA24	chr8:27420297-27421395	3046	3.534
mtr-b4.0r1-107720	Medicago truncatula	4.0	siRNA24	chr8:27422087-27422751	3288	3.815
mtr-b4.0r1-107721	Medicago truncatula	4.0	siRNA24	chr8:27423062-27423634	2466	2.861
mtr-b4.0r1-107722	Medicago truncatula	4.0	siRNA24	chr8:27424464-27425371	1560	1.810
mtr-b4.0r1-107723	Medicago truncatula	4.0	siRNA24	chr8:27426693-27426828	526	0.610
mtr-b4.0r1-107724	Medicago truncatula	4.0	siRNA24	chr8:27427717-27428531	2774	3.219
mtr-b4.0r1-107725	Medicago truncatula	4.0	siRNA24	chr8:27429409-27429816	4734	5.493
mtr-b4.0r1-107726	Medicago truncatula	4.0	siRNA24	chr8:27432026-27432809	2013	2.336
mtr-b4.0r1-107727	Medicago truncatula	4.0	siRNA24	chr8:27433655-27434022	1295	1.503
mtr-b4.0r1-107728	Medicago truncatula	4.0	siRNA24	chr8:27436521-27437287	1740	2.019
mtr-b4.0r1-107729	Medicago truncatula	4.0	siRNA24	chr8:27437369-27437961	2297	2.665
mtr-b4.0r1-107730	Medicago truncatula	4.0	siRNA24	chr8:27438735-27439110	2218	2.574
mtr-b4.0r1-107731	Medicago truncatula	4.0	siRNA24	chr8:27439384-27439682	2763	3.206
mtr-b4.0r1-107732	Medicago truncatula	4.0	siRNA24	chr8:27441456-27441820	973	1.129
mtr-b4.0r1-107733	Medicago truncatula	4.0	siRNA24	chr8:27441905-27442640	2381	2.763
mtr-b4.0r1-107734	Medicago truncatula	4.0	OtherRNA	chr8:27451515-27451552	663	0.769
mtr-b4.0r1-107735	Medicago truncatula	4.0	OtherRNA	chr8:27452234-27452367	518	0.601
mtr-b4.0r1-107736	Medicago truncatula	4.0	OtherRNA	chr8:27454434-27454623	827	0.960
mtr-b4.0r1-107737	Medicago truncatula	4.0	OtherRNA	chr8:27454742-27455086	3099	3.596
mtr-b4.0r1-107738	Medicago truncatula	4.0	OtherRNA	chr8:27457443-27457561	380	0.441
mtr-b4.0r1-107739	Medicago truncatula	4.0	OtherRNA	chr8:27457651-27457880	659	0.765
mtr-b4.0r1-107740	Medicago truncatula	4.0	OtherRNA	chr8:27458215-27458252	334	0.388
mtr-b4.0r1-107741	Medicago truncatula	4.0	OtherRNA	chr8:27459634-27459764	1104	1.281
mtr-b4.0r1-107742	Medicago truncatula	4.0	OtherRNA	chr8:27460151-27460183	539	0.625
mtr-b4.0r1-107743	Medicago truncatula	4.0	siRNA24	chr8:27460659-27461975	5050	5.860
mtr-b4.0r1-107744	Medicago truncatula	4.0	siRNA24	chr8:27469661-27469731	370	0.429
mtr-b4.0r1-107745	Medicago truncatula	4.0	siRNA24	chr8:27470388-27471383	4618	5.358
mtr-b4.0r1-107746	Medicago truncatula	4.0	siRNA24	chr8:27471551-27471786	2809	3.259
mtr-b4.0r1-107747	Medicago truncatula	4.0	siRNA24	chr8:27472652-27472832	424	0.492
mtr-b4.0r1-107748	Medicago truncatula	4.0	siRNA24	chr8:27473104-27473198	185	0.215
mtr-b4.0r1-107749	Medicago truncatula	4.0	siRNA24	chr8:27474226-27474993	5891	6.836
mtr-b4.0r1-107750	Medicago truncatula	4.0	siRNA24	chr8:27475530-27476156	2138	2.481
mtr-b4.0r1-107751	Medicago truncatula	4.0	OtherRNA	chr8:27476690-27476841	6532	7.579
mtr-b4.0r1-107752	Medicago truncatula	4.0	siRNA24	chr8:27476934-27477225	997	1.157
mtr-b4.0r1-107753	Medicago truncatula	4.0	OtherRNA	chr8:27481359-27481595	1431	1.660
mtr-b4.0r1-107754	Medicago truncatula	4.0	OtherRNA	chr8:27481764-27481806	456	0.529
mtr-b4.0r1-107755	Medicago truncatula	4.0	OtherRNA	chr8:27482745-27482853	961	1.115
mtr-b4.0r1-107756	Medicago truncatula	4.0	OtherRNA	chr8:27485397-27485922	2240	2.599
mtr-b4.0r1-107757	Medicago truncatula	4.0	OtherRNA	chr8:27488416-27489337	3930	4.560
mtr-b4.0r1-107758	Medicago truncatula	4.0	siRNA24	chr8:27489927-27491226	11008	12.773
mtr-b4.0r1-107759	Medicago truncatula	4.0	siRNA24	chr8:27491547-27492132	2036	2.362
mtr-b4.0r1-107760	Medicago truncatula	4.0	siRNA24	chr8:27497123-27497674	2910	3.377
mtr-b4.0r1-107761	Medicago truncatula	4.0	siRNA24	chr8:27498052-27498706	4491	5.211
mtr-b4.0r1-107762	Medicago truncatula	4.0	siRNA24	chr8:27500031-27500673	2309	2.679
mtr-b4.0r1-107763	Medicago truncatula	4.0	siRNA24	chr8:27501519-27501761	1030	1.195
mtr-b4.0r1-107764	Medicago truncatula	4.0	siRNA24	chr8:27502319-27502619	748	0.868
mtr-b4.0r1-107765	Medicago truncatula	4.0	siRNA24	chr8:27502870-27503166	554	0.643
mtr-b4.0r1-107766	Medicago truncatula	4.0	siRNA24	chr8:27503455-27504089	1920	2.228
mtr-b4.0r1-107767	Medicago truncatula	4.0	siRNA24	chr8:27505576-27506000	1096	1.272
mtr-b4.0r1-107768	Medicago truncatula	4.0	siRNA24	chr8:27506598-27507137	1825	2.118
mtr-b4.0r1-107769	Medicago truncatula	4.0	siRNA24	chr8:27507881-27508437	4313	5.005
mtr-b4.0r1-107770	Medicago truncatula	4.0	siRNA24	chr8:27518003-27518562	1792	2.079
mtr-b4.0r1-107771	Medicago truncatula	4.0	siRNA24	chr8:27518653-27519439	1356	1.573
mtr-b4.0r1-107772	Medicago truncatula	4.0	siRNA24	chr8:27522887-27523364	1402	1.627
mtr-b4.0r1-107773	Medicago truncatula	4.0	siRNA24	chr8:27528181-27528460	2624	3.045
mtr-b4.0r1-107774	Medicago truncatula	4.0	siRNA24	chr8:27530613-27531149	1185	1.375
mtr-b4.0r1-107775	Medicago truncatula	4.0	siRNA24	chr8:27534086-27534572	1036	1.202
mtr-b4.0r1-107776	Medicago truncatula	4.0	siRNA24	chr8:27545944-27546141	744	0.863
mtr-b4.0r1-107777	Medicago truncatula	4.0	siRNA24	chr8:27546285-27546445	248	0.288
mtr-b4.0r1-107778	Medicago truncatula	4.0	OtherRNA	chr8:27547168-27547251	25067	29.086
mtr-b4.0r1-107779	Medicago truncatula	4.0	siRNA24	chr8:27558805-27559348	2181	2.531
mtr-b4.0r1-107780	Medicago truncatula	4.0	siRNA24	chr8:27565668-27565930	1526	1.771
mtr-b4.0r1-107781	Medicago truncatula	4.0	siRNA24	chr8:27570386-27571212	1700	1.973
mtr-b4.0r1-107782	Medicago truncatula	4.0	siRNA24	chr8:27574378-27574977	1618	1.877
mtr-b4.0r1-107783	Medicago truncatula	4.0	siRNA24	chr8:27575320-27575416	417	0.484
mtr-b4.0r1-107784	Medicago truncatula	4.0	siRNA24	chr8:27575640-27576409	2529	2.934
mtr-b4.0r1-107785	Medicago truncatula	4.0	siRNA24	chr8:27577349-27577438	352	0.408
mtr-b4.0r1-107786	Medicago truncatula	4.0	siRNA24	chr8:27589336-27589947	4556	5.286
mtr-b4.0r1-107787	Medicago truncatula	4.0	siRNA24	chr8:27594108-27594670	815	0.946
mtr-b4.0r1-107788	Medicago truncatula	4.0	siRNA24	chr8:27601332-27601538	431	0.500
mtr-b4.0r1-107789	Medicago truncatula	4.0	siRNA22	chr8:27607519-27607622	175	0.203
mtr-b4.0r1-107790	Medicago truncatula	4.0	siRNA22	chr8:27608251-27608459	1557	1.807
mtr-b4.0r1-107791	Medicago truncatula	4.0	siRNA22	chr8:27611625-27611833	217	0.252
mtr-b4.0r1-107792	Medicago truncatula	4.0	siRNA24	chr8:27629246-27630512	2307	2.677
mtr-b4.0r1-107793	Medicago truncatula	4.0	siRNA24	chr8:27631081-27631928	2035	2.361
mtr-b4.0r1-107794	Medicago truncatula	4.0	siRNA24	chr8:27632584-27632839	2139	2.482
mtr-b4.0r1-107795	Medicago truncatula	4.0	siRNA24	chr8:27632998-27633930	3858	4.477
mtr-b4.0r1-107796	Medicago truncatula	4.0	siRNA24	chr8:27639977-27640242	3501	4.062
mtr-b4.0r1-107797	Medicago truncatula	4.0	siRNA24	chr8:27640332-27640640	1439	1.670
mtr-b4.0r1-107798	Medicago truncatula	4.0	siRNA24	chr8:27641257-27641420	440	0.511
mtr-b4.0r1-107799	Medicago truncatula	4.0	siRNA24	chr8:27641526-27641834	528	0.613
mtr-b4.0r1-107800	Medicago truncatula	4.0	siRNA24	chr8:27647381-27648232	6213	7.209
mtr-b4.0r1-107801	Medicago truncatula	4.0	siRNA24	chr8:27649032-27649306	618	0.717
mtr-b4.0r1-107802	Medicago truncatula	4.0	siRNA24	chr8:27649742-27649851	237	0.275
mtr-b4.0r1-107803	Medicago truncatula	4.0	siRNA24	chr8:27669422-27669869	1165	1.352
mtr-b4.0r1-107804	Medicago truncatula	4.0	siRNA24	chr8:27671364-27672550	4804	5.574
mtr-b4.0r1-107805	Medicago truncatula	4.0	siRNA24	chr8:27672887-27673238	1004	1.165
mtr-b4.0r1-107806	Medicago truncatula	4.0	siRNA24	chr8:27678482-27679321	1678	1.947
mtr-b4.0r1-107807	Medicago truncatula	4.0	siRNA24	chr8:27683224-27683562	1602	1.859
mtr-b4.0r1-107808	Medicago truncatula	4.0	siRNA24	chr8:27691246-27691364	847	0.983
mtr-b4.0r1-107809	Medicago truncatula	4.0	siRNA24	chr8:27694545-27694796	621	0.721
mtr-b4.0r1-107810	Medicago truncatula	4.0	siRNA24	chr8:27696195-27697086	8354	9.693
mtr-b4.0r1-107811	Medicago truncatula	4.0	OtherRNA	chr8:27700859-27700875	276	0.320
mtr-b4.0r1-107812	Medicago truncatula	4.0	siRNA24	chr8:27702244-27703281	4798	5.567
mtr-b4.0r1-107813	Medicago truncatula	4.0	siRNA24	chr8:27703470-27704114	1961	2.275
mtr-b4.0r1-107814	Medicago truncatula	4.0	siRNA24	chr8:27704212-27704733	3564	4.135
mtr-b4.0r1-107815	Medicago truncatula	4.0	siRNA24	chr8:27715149-27716140	4221	4.898
mtr-b4.0r1-107816	Medicago truncatula	4.0	siRNA24	chr8:27718320-27718579	1554	1.803
mtr-b4.0r1-107817	Medicago truncatula	4.0	siRNA24	chr8:27718835-27718980	1059	1.229
mtr-b4.0r1-107818	Medicago truncatula	4.0	siRNA24	chr8:27720907-27721229	4685	5.436
mtr-b4.0r1-107819	Medicago truncatula	4.0	siRNA24	chr8:27738430-27738864	752	0.873
mtr-b4.0r1-107820	Medicago truncatula	4.0	siRNA24	chr8:27739128-27739179	409	0.475
mtr-b4.0r1-107821	Medicago truncatula	4.0	siRNA24	chr8:27739281-27739344	488	0.566
mtr-b4.0r1-107823	Medicago truncatula	4.0	siRNA24	chr8:27739657-27740327	1652	1.917
mtr-b4.0r1-107824	Medicago truncatula	4.0	siRNA24	chr8:27746246-27746557	710	0.824
mtr-b4.0r1-107825	Medicago truncatula	4.0	siRNA24	chr8:27746928-27747346	871	1.011
mtr-b4.0r1-107826	Medicago truncatula	4.0	siRNA24	chr8:27750350-27751336	4166	4.834
mtr-b4.0r1-107827	Medicago truncatula	4.0	OtherRNA	chr8:27753138-27753233	1028	1.193
mtr-b4.0r1-107828	Medicago truncatula	4.0	siRNA24	chr8:27762432-27762566	1475	1.711
mtr-b4.0r1-107829	Medicago truncatula	4.0	siRNA24	chr8:27765780-27766187	1865	2.164
mtr-b4.0r1-107830	Medicago truncatula	4.0	siRNA24	chr8:27766292-27766772	1775	2.060
mtr-b4.0r1-107831	Medicago truncatula	4.0	siRNA24	chr8:27767797-27768926	3592	4.168
mtr-b4.0r1-107832	Medicago truncatula	4.0	siRNA24	chr8:27770439-27770805	2179	2.528
mtr-b4.0r1-107833	Medicago truncatula	4.0	siRNA24	chr8:27772117-27772309	475	0.551
mtr-b4.0r1-107834	Medicago truncatula	4.0	siRNA24	chr8:27772784-27773073	1360	1.578
mtr-b4.0r1-107835	Medicago truncatula	4.0	siRNA24	chr8:27774415-27774763	2164	2.511
mtr-b4.0r1-107836	Medicago truncatula	4.0	siRNA24	chr8:27775129-27775466	6420	7.449
mtr-b4.0r1-107837	Medicago truncatula	4.0	siRNA24	chr8:27775585-27775675	278	0.323
mtr-b4.0r1-107838	Medicago truncatula	4.0	siRNA24	chr8:27777097-27777689	3959	4.594
mtr-b4.0r1-107839	Medicago truncatula	4.0	siRNA24	chr8:27779233-27779453	1229	1.426
mtr-b4.0r1-107840	Medicago truncatula	4.0	siRNA24	chr8:27779660-27779798	927	1.076
mtr-b4.0r1-107841	Medicago truncatula	4.0	siRNA24	chr8:27782754-27782971	1187	1.377
mtr-b4.0r1-107842	Medicago truncatula	4.0	siRNA24	chr8:27783282-27783969	1414	1.641
mtr-b4.0r1-107843	Medicago truncatula	4.0	siRNA24	chr8:27784990-27785253	3615	4.195
mtr-b4.0r1-107844	Medicago truncatula	4.0	siRNA24	chr8:27786440-27787918	4223	4.900
mtr-b4.0r1-107845	Medicago truncatula	4.0	siRNA24	chr8:27789801-27790146	3618	4.198
mtr-b4.0r1-107846	Medicago truncatula	4.0	siRNA24	chr8:27793075-27793471	715	0.830
mtr-b4.0r1-107847	Medicago truncatula	4.0	OtherRNA	chr8:27793920-27794242	4991	5.791
mtr-b4.0r1-107848	Medicago truncatula	4.0	OtherRNA	chr8:27794980-27795790	1259	1.461
mtr-b4.0r1-107849	Medicago truncatula	4.0	siRNA24	chr8:27798986-27799447	1643	1.906
mtr-b4.0r1-107850	Medicago truncatula	4.0	siRNA24	chr8:27799510-27800074	841	0.976
mtr-b4.0r1-107851	Medicago truncatula	4.0	siRNA24	chr8:27808546-27808644	668	0.775
mtr-b4.0r1-107852	Medicago truncatula	4.0	siRNA24	chr8:27810359-27810419	296	0.343
mtr-b4.0r1-107853	Medicago truncatula	4.0	siRNA24	chr8:27810966-27811223	837	0.971
mtr-b4.0r1-107854	Medicago truncatula	4.0	siRNA24	chr8:27812018-27812232	1021	1.185
mtr-b4.0r1-107855	Medicago truncatula	4.0	siRNA24	chr8:27815452-27815637	1698	1.970
mtr-b4.0r1-107856	Medicago truncatula	4.0	siRNA24	chr8:27818034-27818126	400	0.464
mtr-b4.0r1-107857	Medicago truncatula	4.0	siRNA24	chr8:27820761-27821108	614	0.712
mtr-b4.0r1-107858	Medicago truncatula	4.0	siRNA24	chr8:27821245-27821635	2023	2.347
mtr-b4.0r1-107859	Medicago truncatula	4.0	siRNA24	chr8:27830890-27831133	768	0.891
mtr-b4.0r1-107860	Medicago truncatula	4.0	OtherRNA	chr8:27832893-27833970	3142	3.646
mtr-b4.0r1-107861	Medicago truncatula	4.0	siRNA24	chr8:27834556-27834938	903	1.048
mtr-b4.0r1-107862	Medicago truncatula	4.0	siRNA24	chr8:27836495-27836640	826	0.958
mtr-b4.0r1-107863	Medicago truncatula	4.0	siRNA24	chr8:27837451-27838135	2117	2.456
mtr-b4.0r1-107864	Medicago truncatula	4.0	siRNA24	chr8:27840648-27840923	1210	1.404
mtr-b4.0r1-107865	Medicago truncatula	4.0	siRNA24	chr8:27847786-27847875	410	0.476
mtr-b4.0r1-107866	Medicago truncatula	4.0	siRNA24	chr8:27851234-27852021	2437	2.828
mtr-b4.0r1-107867	Medicago truncatula	4.0	siRNA24	chr8:27858768-27858871	1045	1.213
mtr-b4.0r1-107868	Medicago truncatula	4.0	siRNA24	chr8:27870464-27870555	998	1.158
mtr-b4.0r1-107869	Medicago truncatula	4.0	siRNA24	chr8:27871637-27871781	1159	1.345
mtr-b4.0r1-107870	Medicago truncatula	4.0	siRNA24	chr8:27872673-27873093	2831	3.285
mtr-b4.0r1-107871	Medicago truncatula	4.0	siRNA24	chr8:27919091-27919804	1942	2.253
mtr-b4.0r1-107872	Medicago truncatula	4.0	siRNA24	chr8:27929541-27930190	885	1.027
mtr-b4.0r1-107873	Medicago truncatula	4.0	siRNA24	chr8:27930477-27930505	240	0.278
mtr-b4.0r1-107874	Medicago truncatula	4.0	siRNA24	chr8:27938613-27939207	9257	10.741
mtr-b4.0r1-107875	Medicago truncatula	4.0	siRNA24	chr8:27940965-27941218	595	0.690
mtr-b4.0r1-107876	Medicago truncatula	4.0	siRNA24	chr8:27966123-27966393	807	0.936
mtr-b4.0r1-107877	Medicago truncatula	4.0	siRNA24	chr8:27966608-27967016	1250	1.450
mtr-b4.0r1-107878	Medicago truncatula	4.0	siRNA24	chr8:27968075-27968143	199	0.231
mtr-b4.0r1-107879	Medicago truncatula	4.0	siRNA24	chr8:27968524-27969358	1320	1.532
mtr-b4.0r1-107880	Medicago truncatula	4.0	siRNA24	chr8:27970356-27970451	511	0.593
mtr-b4.0r1-107881	Medicago truncatula	4.0	siRNA24	chr8:27982173-27982356	467	0.542
mtr-b4.0r1-107882	Medicago truncatula	4.0	siRNA24	chr8:27997228-27997878	1889	2.192
mtr-b4.0r1-107883	Medicago truncatula	4.0	siRNA24	chr8:27998168-27998308	625	0.725
mtr-b4.0r1-107884	Medicago truncatula	4.0	siRNA24	chr8:28006306-28006710	936	1.086
mtr-b4.0r1-107885	Medicago truncatula	4.0	siRNA24	chr8:28025059-28025186	429	0.498
mtr-b4.0r1-107886	Medicago truncatula	4.0	siRNA24	chr8:28039503-28039573	477	0.553
mtr-b4.0r1-107887	Medicago truncatula	4.0	siRNA24	chr8:28054522-28055256	1885	2.187
mtr-b4.0r1-107888	Medicago truncatula	4.0	siRNA24	chr8:28055469-28055608	580	0.673
mtr-b4.0r1-107889	Medicago truncatula	4.0	siRNA24	chr8:28063609-28064030	964	1.119
mtr-b4.0r1-107890	Medicago truncatula	4.0	siRNA24	chr8:28069314-28070870	6288	7.296
mtr-b4.0r1-107891	Medicago truncatula	4.0	siRNA24	chr8:28071765-28072243	1722	1.998
mtr-b4.0r1-107892	Medicago truncatula	4.0	OtherRNA	chr8:28080856-28081351	719	0.834
mtr-b4.0r1-107893	Medicago truncatula	4.0	siRNA24	chr8:28083031-28083384	2035	2.361
mtr-b4.0r1-107894	Medicago truncatula	4.0	siRNA24	chr8:28083657-28084287	1849	2.145
mtr-b4.0r1-107895	Medicago truncatula	4.0	siRNA24	chr8:28085160-28085788	1032	1.197
mtr-b4.0r1-107896	Medicago truncatula	4.0	siRNA24	chr8:28086524-28087150	2557	2.967
mtr-b4.0r1-107897	Medicago truncatula	4.0	siRNA24	chr8:28087726-28088580	3078	3.572
mtr-b4.0r1-107898	Medicago truncatula	4.0	siRNA24	chr8:28139437-28139670	4452	5.166
mtr-b4.0r1-107899	Medicago truncatula	4.0	siRNA24	chr8:28140217-28140913	4818	5.590
mtr-b4.0r1-107900	Medicago truncatula	4.0	siRNA24	chr8:28142813-28143046	1566	1.817
mtr-b4.0r1-107901	Medicago truncatula	4.0	siRNA24	chr8:28151692-28151958	3753	4.355
mtr-b4.0r1-107902	Medicago truncatula	4.0	siRNA24	chr8:28152076-28152686	881	1.022
mtr-b4.0r1-107903	Medicago truncatula	4.0	siRNA24	chr8:28152987-28153102	915	1.062
mtr-b4.0r1-107904	Medicago truncatula	4.0	siRNA24	chr8:28153478-28154047	1876	2.177
mtr-b4.0r1-107905	Medicago truncatula	4.0	siRNA24	chr8:28154807-28155043	644	0.747
mtr-b4.0r1-107906	Medicago truncatula	4.0	siRNA24	chr8:28155119-28155459	2395	2.779
mtr-b4.0r1-107907	Medicago truncatula	4.0	siRNA24	chr8:28156160-28156410	707	0.820
mtr-b4.0r1-107908	Medicago truncatula	4.0	siRNA24	chr8:28168448-28168769	1141	1.324
mtr-b4.0r1-107909	Medicago truncatula	4.0	siRNA24	chr8:28175686-28176282	1493	1.732
mtr-b4.0r1-107910	Medicago truncatula	4.0	siRNA24	chr8:28178274-28179338	3561	4.132
mtr-b4.0r1-107911	Medicago truncatula	4.0	siRNA24	chr8:28180064-28180568	5130	5.953
mtr-b4.0r1-107912	Medicago truncatula	4.0	siRNA24	chr8:28181374-28182007	5465	6.341
mtr-b4.0r1-107913	Medicago truncatula	4.0	siRNA24	chr8:28183705-28183877	1022	1.186
mtr-b4.0r1-107914	Medicago truncatula	4.0	siRNA24	chr8:28184365-28184653	1457	1.691
mtr-b4.0r1-107915	Medicago truncatula	4.0	siRNA24	chr8:28190613-28190830	565	0.656
mtr-b4.0r1-107916	Medicago truncatula	4.0	siRNA24	chr8:28191171-28191355	1037	1.203
mtr-b4.0r1-107917	Medicago truncatula	4.0	siRNA24	chr8:28193314-28193712	841	0.976
mtr-b4.0r1-107918	Medicago truncatula	4.0	siRNA24	chr8:28194196-28194450	1669	1.937
mtr-b4.0r1-107919	Medicago truncatula	4.0	siRNA24	chr8:28194888-28195223	2607	3.025
mtr-b4.0r1-107920	Medicago truncatula	4.0	siRNA24	chr8:28195660-28196417	4521	5.246
mtr-b4.0r1-107921	Medicago truncatula	4.0	siRNA24	chr8:28197991-28198812	5280	6.127
mtr-b4.0r1-107922	Medicago truncatula	4.0	siRNA24	chr8:28205091-28205224	1461	1.695
mtr-b4.0r1-107923	Medicago truncatula	4.0	siRNA24	chr8:28205330-28206043	1424	1.652
mtr-b4.0r1-107924	Medicago truncatula	4.0	siRNA24	chr8:28207306-28207585	509	0.591
mtr-b4.0r1-107925	Medicago truncatula	4.0	siRNA24	chr8:28207924-28208752	1918	2.226
mtr-b4.0r1-107926	Medicago truncatula	4.0	siRNA24	chr8:28210217-28210534	1189	1.380
mtr-b4.0r1-107927	Medicago truncatula	4.0	siRNA24	chr8:28211058-28212075	2343	2.719
mtr-b4.0r1-107928	Medicago truncatula	4.0	siRNA24	chr8:28212830-28213655	6308	7.319
mtr-b4.0r1-107929	Medicago truncatula	4.0	siRNA24	chr8:28215680-28216246	1271	1.475
mtr-b4.0r1-107930	Medicago truncatula	4.0	siRNA24	chr8:28216324-28216421	174	0.202
mtr-b4.0r1-107931	Medicago truncatula	4.0	siRNA24	chr8:28218043-28218483	2792	3.240
mtr-b4.0r1-107932	Medicago truncatula	4.0	siRNA24	chr8:28219569-28219962	1570	1.822
mtr-b4.0r1-107933	Medicago truncatula	4.0	siRNA24	chr8:28220604-28221029	2183	2.533
mtr-b4.0r1-107934	Medicago truncatula	4.0	siRNA24	chr8:28221982-28222579	1145	1.329
mtr-b4.0r1-107935	Medicago truncatula	4.0	siRNA24	chr8:28222709-28222912	505	0.586
mtr-b4.0r1-107936	Medicago truncatula	4.0	siRNA24	chr8:28223594-28223686	343	0.398
mtr-b4.0r1-107937	Medicago truncatula	4.0	siRNA24	chr8:28228196-28228728	1236	1.434
mtr-b4.0r1-107938	Medicago truncatula	4.0	siRNA24	chr8:28229209-28229268	438	0.508
mtr-b4.0r1-107939	Medicago truncatula	4.0	siRNA24	chr8:28230727-28230833	550	0.638
mtr-b4.0r1-107940	Medicago truncatula	4.0	siRNA24	chr8:28231575-28232171	2158	2.504
mtr-b4.0r1-107941	Medicago truncatula	4.0	siRNA24	chr8:28233765-28233874	463	0.537
mtr-b4.0r1-107942	Medicago truncatula	4.0	siRNA24	chr8:28235041-28235330	1191	1.382
mtr-b4.0r1-107943	Medicago truncatula	4.0	siRNA24	chr8:28235579-28236298	5264	6.108
mtr-b4.0r1-107944	Medicago truncatula	4.0	siRNA24	chr8:28237777-28238183	1467	1.702
mtr-b4.0r1-107945	Medicago truncatula	4.0	siRNA24	chr8:28238762-28239531	4381	5.083
mtr-b4.0r1-107946	Medicago truncatula	4.0	siRNA24	chr8:28239654-28240220	1574	1.826
mtr-b4.0r1-107947	Medicago truncatula	4.0	siRNA24	chr8:28244774-28245220	4061	4.712
mtr-b4.0r1-107948	Medicago truncatula	4.0	siRNA24	chr8:28258059-28258099	401	0.465
mtr-b4.0r1-107949	Medicago truncatula	4.0	siRNA24	chr8:28266404-28266431	220	0.255
mtr-b4.0r1-107950	Medicago truncatula	4.0	siRNA24	chr8:28267266-28267587	4636	5.379
mtr-b4.0r1-107951	Medicago truncatula	4.0	siRNA24	chr8:28274216-28274363	804	0.933
mtr-b4.0r1-107952	Medicago truncatula	4.0	siRNA24	chr8:28293331-28293607	1339	1.554
mtr-b4.0r1-107953	Medicago truncatula	4.0	siRNA24	chr8:28296016-28296082	472	0.548
mtr-b4.0r1-107954	Medicago truncatula	4.0	siRNA24	chr8:28296850-28297450	1247	1.447
mtr-b4.0r1-107955	Medicago truncatula	4.0	siRNA24	chr8:28298496-28298766	619	0.718
mtr-b4.0r1-107956	Medicago truncatula	4.0	siRNA24	chr8:28316139-28316262	820	0.951
mtr-b4.0r1-107957	Medicago truncatula	4.0	siRNA24	chr8:28316736-28317493	782	0.907
mtr-b4.0r1-107958	Medicago truncatula	4.0	siRNA24	chr8:28318943-28319084	438	0.508
mtr-b4.0r1-107959	Medicago truncatula	4.0	siRNA24	chr8:28319235-28319472	1497	1.737
mtr-b4.0r1-107960	Medicago truncatula	4.0	siRNA24	chr8:28320980-28322117	4588	5.324
mtr-b4.0r1-107961	Medicago truncatula	4.0	siRNA24	chr8:28322281-28322497	452	0.524
mtr-b4.0r1-107962	Medicago truncatula	4.0	siRNA24	chr8:28322654-28322938	942	1.093
mtr-b4.0r1-107963	Medicago truncatula	4.0	siRNA24	chr8:28323794-28324283	1503	1.744
mtr-b4.0r1-107964	Medicago truncatula	4.0	siRNA24	chr8:28324584-28324801	360	0.418
mtr-b4.0r1-107965	Medicago truncatula	4.0	siRNA24	chr8:28345045-28345704	1776	2.061
mtr-b4.0r1-107966	Medicago truncatula	4.0	siRNA24	chr8:28348286-28348526	701	0.813
mtr-b4.0r1-107967	Medicago truncatula	4.0	siRNA24	chr8:28373968-28374166	936	1.086
mtr-b4.0r1-107968	Medicago truncatula	4.0	siRNA24	chr8:28375056-28376283	3772	4.377
mtr-b4.0r1-107969	Medicago truncatula	4.0	siRNA24	chr8:28377493-28377881	4340	5.036
mtr-b4.0r1-107970	Medicago truncatula	4.0	siRNA24	chr8:28378192-28378340	541	0.628
mtr-b4.0r1-107971	Medicago truncatula	4.0	siRNA24	chr8:28378795-28379323	2821	3.273
mtr-b4.0r1-107972	Medicago truncatula	4.0	siRNA24	chr8:28380329-28380601	3581	4.155
mtr-b4.0r1-107973	Medicago truncatula	4.0	siRNA24	chr8:28380856-28381065	860	0.998
mtr-b4.0r1-107974	Medicago truncatula	4.0	siRNA24	chr8:28383748-28383965	1401	1.626
mtr-b4.0r1-107975	Medicago truncatula	4.0	siRNA24	chr8:28384117-28384225	704	0.817
mtr-b4.0r1-107976	Medicago truncatula	4.0	siRNA24	chr8:28384847-28385171	19184	22.260
mtr-b4.0r1-107977	Medicago truncatula	4.0	siRNA24	chr8:28385276-28385454	1517	1.760
mtr-b4.0r1-107978	Medicago truncatula	4.0	siRNA24	chr8:28387623-28388576	7224	8.382
mtr-b4.0r1-107979	Medicago truncatula	4.0	siRNA24	chr8:28389960-28390276	3626	4.207
mtr-b4.0r1-107980	Medicago truncatula	4.0	siRNA24	chr8:28395456-28396072	1856	2.154
mtr-b4.0r1-107981	Medicago truncatula	4.0	siRNA24	chr8:28396703-28397081	645	0.748
mtr-b4.0r1-107982	Medicago truncatula	4.0	siRNA24	chr8:28403003-28403924	4518	5.242
mtr-b4.0r1-107983	Medicago truncatula	4.0	siRNA24	chr8:28415637-28416380	1464	1.699
mtr-b4.0r1-107984	Medicago truncatula	4.0	siRNA24	chr8:28417231-28417940	1769	2.053
mtr-b4.0r1-107985	Medicago truncatula	4.0	siRNA24	chr8:28418354-28418573	661	0.767
mtr-b4.0r1-107986	Medicago truncatula	4.0	siRNA24	chr8:28419852-28420532	1263	1.466
mtr-b4.0r1-107987	Medicago truncatula	4.0	siRNA24	chr8:28420864-28421490	3975	4.612
mtr-b4.0r1-107988	Medicago truncatula	4.0	siRNA24	chr8:28422140-28422245	835	0.969
mtr-b4.0r1-107989	Medicago truncatula	4.0	siRNA24	chr8:28423353-28423799	1411	1.637
mtr-b4.0r1-107990	Medicago truncatula	4.0	siRNA24	chr8:28426825-28427272	1416	1.643
mtr-b4.0r1-107991	Medicago truncatula	4.0	siRNA24	chr8:28427536-28428331	2996	3.476
mtr-b4.0r1-107992	Medicago truncatula	4.0	siRNA24	chr8:28429705-28429962	1755	2.036
mtr-b4.0r1-107993	Medicago truncatula	4.0	siRNA24	chr8:28432237-28432766	1721	1.997
mtr-b4.0r1-107994	Medicago truncatula	4.0	siRNA24	chr8:28432803-28433841	2731	3.169
mtr-b4.0r1-107995	Medicago truncatula	4.0	siRNA24	chr8:28434388-28435127	2868	3.328
mtr-b4.0r1-107996	Medicago truncatula	4.0	siRNA24	chr8:28435818-28435885	885	1.027
mtr-b4.0r1-107997	Medicago truncatula	4.0	siRNA24	chr8:28436074-28436330	967	1.122
mtr-b4.0r1-107998	Medicago truncatula	4.0	siRNA24	chr8:28436412-28437025	5260	6.103
mtr-b4.0r1-107999	Medicago truncatula	4.0	siRNA24	chr8:28438303-28438365	366	0.425
mtr-b4.0r1-108000	Medicago truncatula	4.0	siRNA24	chr8:28439937-28440109	1222	1.418
mtr-b4.0r1-108001	Medicago truncatula	4.0	siRNA24	chr8:28441430-28441722	886	1.028
mtr-b4.0r1-108002	Medicago truncatula	4.0	siRNA24	chr8:28442338-28442395	420	0.487
mtr-b4.0r1-108003	Medicago truncatula	4.0	siRNA24	chr8:28443142-28444029	4709	5.464
mtr-b4.0r1-108004	Medicago truncatula	4.0	siRNA24	chr8:28448830-28449037	1111	1.289
mtr-b4.0r1-108005	Medicago truncatula	4.0	siRNA24	chr8:28449763-28449948	1791	2.078
mtr-b4.0r1-108006	Medicago truncatula	4.0	siRNA24	chr8:28450591-28451034	2588	3.003
mtr-b4.0r1-108007	Medicago truncatula	4.0	siRNA24	chr8:28463532-28464196	2978	3.455
mtr-b4.0r1-108008	Medicago truncatula	4.0	siRNA24	chr8:28464775-28465052	1352	1.569
mtr-b4.0r1-108009	Medicago truncatula	4.0	siRNA24	chr8:28465578-28466009	8667	10.057
mtr-b4.0r1-108010	Medicago truncatula	4.0	siRNA24	chr8:28467201-28467344	623	0.723
mtr-b4.0r1-108011	Medicago truncatula	4.0	siRNA24	chr8:28470210-28470348	666	0.773
mtr-b4.0r1-108012	Medicago truncatula	4.0	siRNA24	chr8:28470740-28471468	2327	2.700
mtr-b4.0r1-108013	Medicago truncatula	4.0	siRNA24	chr8:28474164-28474463	2022	2.346
mtr-b4.0r1-108014	Medicago truncatula	4.0	siRNA24	chr8:28475554-28475979	2522	2.926
mtr-b4.0r1-108015	Medicago truncatula	4.0	siRNA24	chr8:28478559-28478853	586	0.680
mtr-b4.0r1-108016	Medicago truncatula	4.0	siRNA24	chr8:28479272-28479662	2828	3.281
mtr-b4.0r1-108017	Medicago truncatula	4.0	siRNA24	chr8:28480582-28481658	2880	3.342
mtr-b4.0r1-108018	Medicago truncatula	4.0	siRNA24	chr8:28484215-28484380	1998	2.318
mtr-b4.0r1-108019	Medicago truncatula	4.0	siRNA24	chr8:28492662-28492864	687	0.797
mtr-b4.0r1-108020	Medicago truncatula	4.0	siRNA24	chr8:28492986-28493649	2964	3.439
mtr-b4.0r1-108021	Medicago truncatula	4.0	siRNA24	chr8:28493847-28494220	5262	6.106
mtr-b4.0r1-108022	Medicago truncatula	4.0	siRNA24	chr8:28496251-28496721	1592	1.847
mtr-b4.0r1-108023	Medicago truncatula	4.0	siRNA24	chr8:28506132-28506616	958	1.112
mtr-b4.0r1-108024	Medicago truncatula	4.0	siRNA24	chr8:28508692-28508883	537	0.623
mtr-b4.0r1-108025	Medicago truncatula	4.0	siRNA24	chr8:28518098-28518855	1400	1.624
mtr-b4.0r1-108026	Medicago truncatula	4.0	OtherRNA	chr8:28520817-28520834	231	0.268
mtr-b4.0r1-108027	Medicago truncatula	4.0	siRNA24	chr8:28522178-28522292	969	1.124
mtr-b4.0r1-108028	Medicago truncatula	4.0	OtherRNA	chr8:28524347-28524461	347	0.403
mtr-b4.0r1-108029	Medicago truncatula	4.0	siRNA24	chr8:28524670-28525347	6136	7.120
mtr-b4.0r1-108030	Medicago truncatula	4.0	siRNA24	chr8:28526191-28526787	11474	13.314
mtr-b4.0r1-108031	Medicago truncatula	4.0	siRNA24	chr8:28533832-28534142	1984	2.302
mtr-b4.0r1-108032	Medicago truncatula	4.0	siRNA24	chr8:28534988-28536365	5463	6.339
mtr-b4.0r1-108033	Medicago truncatula	4.0	siRNA24	chr8:28537272-28538286	5476	6.354
mtr-b4.0r1-108034	Medicago truncatula	4.0	siRNA24	chr8:28539843-28541120	2854	3.312
mtr-b4.0r1-108035	Medicago truncatula	4.0	siRNA24	chr8:28542512-28543174	1402	1.627
mtr-b4.0r1-108036	Medicago truncatula	4.0	siRNA24	chr8:28548794-28549339	1371	1.591
mtr-b4.0r1-108037	Medicago truncatula	4.0	siRNA24	chr8:28550631-28550820	569	0.660
mtr-b4.0r1-108038	Medicago truncatula	4.0	siRNA24	chr8:28556913-28557476	933	1.083
mtr-b4.0r1-108039	Medicago truncatula	4.0	siRNA24	chr8:28559450-28559813	771	0.895
mtr-b4.0r1-108040	Medicago truncatula	4.0	siRNA24	chr8:28562242-28562552	2545	2.953
mtr-b4.0r1-108041	Medicago truncatula	4.0	siRNA24	chr8:28562600-28562798	768	0.891
mtr-b4.0r1-108042	Medicago truncatula	4.0	siRNA24	chr8:28569959-28570094	972	1.128
mtr-b4.0r1-108043	Medicago truncatula	4.0	siRNA24	chr8:28570732-28570761	321	0.372
mtr-b4.0r1-108044	Medicago truncatula	4.0	siRNA24	chr8:28574162-28574308	302	0.350
mtr-b4.0r1-108045	Medicago truncatula	4.0	siRNA24	chr8:28575366-28575542	447	0.519
mtr-b4.0r1-108046	Medicago truncatula	4.0	siRNA24	chr8:28577556-28577656	880	1.021
mtr-b4.0r1-108047	Medicago truncatula	4.0	siRNA24	chr8:28578306-28578360	397	0.461
mtr-b4.0r1-108048	Medicago truncatula	4.0	siRNA24	chr8:28591972-28592097	1474	1.710
mtr-b4.0r1-108049	Medicago truncatula	4.0	siRNA24	chr8:28592608-28592708	798	0.926
mtr-b4.0r1-108050	Medicago truncatula	4.0	siRNA24	chr8:28597514-28597852	2319	2.691
mtr-b4.0r1-108051	Medicago truncatula	4.0	siRNA24	chr8:28602601-28603205	1744	2.024
mtr-b4.0r1-108052	Medicago truncatula	4.0	siRNA24	chr8:28619074-28619614	729	0.846
mtr-b4.0r1-108053	Medicago truncatula	4.0	siRNA24	chr8:28619914-28620151	507	0.588
mtr-b4.0r1-108054	Medicago truncatula	4.0	siRNA24	chr8:28622430-28623160	2206	2.560
mtr-b4.0r1-108055	Medicago truncatula	4.0	siRNA24	chr8:28625336-28625525	647	0.751
mtr-b4.0r1-108056	Medicago truncatula	4.0	siRNA24	chr8:28625572-28625630	321	0.372
mtr-b4.0r1-108057	Medicago truncatula	4.0	siRNA24	chr8:28637146-28637400	908	1.054
mtr-b4.0r1-108058	Medicago truncatula	4.0	siRNA24	chr8:28637528-28638227	1470	1.706
mtr-b4.0r1-108059	Medicago truncatula	4.0	siRNA24	chr8:28638344-28638524	974	1.130
mtr-b4.0r1-108060	Medicago truncatula	4.0	siRNA24	chr8:28639238-28639495	472	0.548
mtr-b4.0r1-108061	Medicago truncatula	4.0	siRNA24	chr8:28639958-28640243	896	1.040
mtr-b4.0r1-108062	Medicago truncatula	4.0	siRNA24	chr8:28641826-28641948	527	0.611
mtr-b4.0r1-108063	Medicago truncatula	4.0	siRNA24	chr8:28642335-28642553	2895	3.359
mtr-b4.0r1-108064	Medicago truncatula	4.0	siRNA24	chr8:28691260-28691444	520	0.603
mtr-b4.0r1-108065	Medicago truncatula	4.0	siRNA24	chr8:28691808-28691946	472	0.548
mtr-b4.0r1-108066	Medicago truncatula	4.0	siRNA24	chr8:28693755-28694499	1646	1.910
mtr-b4.0r1-108067	Medicago truncatula	4.0	siRNA24	chr8:28695830-28696349	2024	2.349
mtr-b4.0r1-108068	Medicago truncatula	4.0	siRNA24	chr8:28697303-28697431	472	0.548
mtr-b4.0r1-108069	Medicago truncatula	4.0	siRNA24	chr8:28698002-28698693	2252	2.613
mtr-b4.0r1-108070	Medicago truncatula	4.0	siRNA24	chr8:28699256-28699430	297	0.345
mtr-b4.0r1-108071	Medicago truncatula	4.0	siRNA24	chr8:28703865-28704367	2108	2.446
mtr-b4.0r1-108072	Medicago truncatula	4.0	siRNA24	chr8:28707368-28707505	288	0.334
mtr-b4.0r1-108073	Medicago truncatula	4.0	siRNA24	chr8:28707640-28707769	606	0.703
mtr-b4.0r1-108074	Medicago truncatula	4.0	siRNA24	chr8:28723849-28724185	773	0.897
mtr-b4.0r1-108075	Medicago truncatula	4.0	siRNA24	chr8:28724734-28724799	416	0.483
mtr-b4.0r1-108076	Medicago truncatula	4.0	siRNA24	chr8:28731982-28732413	2244	2.604
mtr-b4.0r1-108077	Medicago truncatula	4.0	siRNA24	chr8:28733960-28734143	1075	1.247
mtr-b4.0r1-108078	Medicago truncatula	4.0	siRNA24	chr8:28735063-28735226	657	0.762
mtr-b4.0r1-108079	Medicago truncatula	4.0	siRNA24	chr8:28738077-28738228	836	0.970
mtr-b4.0r1-108080	Medicago truncatula	4.0	siRNA24	chr8:28738517-28740073	4785	5.552
mtr-b4.0r1-108081	Medicago truncatula	4.0	siRNA24	chr8:28741668-28741906	579	0.672
mtr-b4.0r1-108082	Medicago truncatula	4.0	siRNA24	chr8:28742963-28743190	1239	1.438
mtr-b4.0r1-108083	Medicago truncatula	4.0	siRNA24	chr8:28744106-28744741	1158	1.344
mtr-b4.0r1-108084	Medicago truncatula	4.0	siRNA24	chr8:28745029-28745201	822	0.954
mtr-b4.0r1-108085	Medicago truncatula	4.0	siRNA24	chr8:28745407-28746543	3456	4.010
mtr-b4.0r1-108086	Medicago truncatula	4.0	siRNA24	chr8:28750478-28750730	2139	2.482
mtr-b4.0r1-108087	Medicago truncatula	4.0	siRNA24	chr8:28754181-28754459	1433	1.663
mtr-b4.0r1-108088	Medicago truncatula	4.0	siRNA24	chr8:28755017-28755607	3340	3.876
mtr-b4.0r1-108089	Medicago truncatula	4.0	siRNA24	chr8:28756353-28756839	961	1.115
mtr-b4.0r1-108090	Medicago truncatula	4.0	siRNA24	chr8:28758815-28759029	1365	1.584
mtr-b4.0r1-108091	Medicago truncatula	4.0	siRNA24	chr8:28759988-28760097	903	1.048
mtr-b4.0r1-108092	Medicago truncatula	4.0	siRNA24	chr8:28760880-28761414	6309	7.321
mtr-b4.0r1-108093	Medicago truncatula	4.0	siRNA24	chr8:28761639-28762192	5448	6.321
mtr-b4.0r1-108094	Medicago truncatula	4.0	siRNA24	chr8:28771177-28771825	4363	5.063
mtr-b4.0r1-108095	Medicago truncatula	4.0	siRNA24	chr8:28771915-28772493	1016	1.179
mtr-b4.0r1-108096	Medicago truncatula	4.0	siRNA24	chr8:28775151-28776175	5371	6.232
mtr-b4.0r1-108097	Medicago truncatula	4.0	siRNA24	chr8:28776418-28776512	466	0.541
mtr-b4.0r1-108098	Medicago truncatula	4.0	siRNA24	chr8:28778076-28778532	6787	7.875
mtr-b4.0r1-108099	Medicago truncatula	4.0	siRNA24	chr8:28797058-28797765	1923	2.231
mtr-b4.0r1-108100	Medicago truncatula	4.0	siRNA24	chr8:28797919-28798480	689	0.799
mtr-b4.0r1-108101	Medicago truncatula	4.0	siRNA24	chr8:28798557-28799609	5394	6.259
mtr-b4.0r1-108102	Medicago truncatula	4.0	siRNA24	chr8:28800312-28801846	7225	8.383
mtr-b4.0r1-108103	Medicago truncatula	4.0	siRNA24	chr8:28801974-28803142	3836	4.451
mtr-b4.0r1-108104	Medicago truncatula	4.0	OtherRNA	chr8:28811046-28811144	12885	14.951
mtr-b4.0r1-108105	Medicago truncatula	4.0	siRNA24	chr8:28811297-28811957	3960	4.595
mtr-b4.0r1-108106	Medicago truncatula	4.0	siRNA24	chr8:28820789-28820839	328	0.381
mtr-b4.0r1-108107	Medicago truncatula	4.0	siRNA24	chr8:28828063-28828585	931	1.080
mtr-b4.0r1-108108	Medicago truncatula	4.0	siRNA24	chr8:28829806-28830061	1079	1.252
mtr-b4.0r1-108109	Medicago truncatula	4.0	siRNA24	chr8:28838747-28838812	557	0.646
mtr-b4.0r1-108110	Medicago truncatula	4.0	siRNA24	chr8:28841069-28841407	1188	1.378
mtr-b4.0r1-108111	Medicago truncatula	4.0	siRNA24	chr8:28844995-28845267	963	1.117
mtr-b4.0r1-108112	Medicago truncatula	4.0	siRNA24	chr8:28845448-28845655	171	0.198
mtr-b4.0r1-108113	Medicago truncatula	4.0	siRNA24	chr8:28847684-28848038	566	0.657
mtr-b4.0r1-108114	Medicago truncatula	4.0	siRNA24	chr8:28848909-28849009	1083	1.257
mtr-b4.0r1-108115	Medicago truncatula	4.0	siRNA24	chr8:28856082-28856320	895	1.038
mtr-b4.0r1-108116	Medicago truncatula	4.0	siRNA24	chr8:28858611-28859033	844	0.979
mtr-b4.0r1-108117	Medicago truncatula	4.0	OtherRNA	chr8:28859098-28859198	497	0.577
mtr-b4.0r1-108118	Medicago truncatula	4.0	siRNA24	chr8:28859976-28860511	2317	2.688
mtr-b4.0r1-108119	Medicago truncatula	4.0	siRNA24	chr8:28861035-28861146	753	0.874
mtr-b4.0r1-108120	Medicago truncatula	4.0	siRNA24	chr8:28865364-28866528	2084	2.418
mtr-b4.0r1-108121	Medicago truncatula	4.0	siRNA24	chr8:28867178-28867213	141	0.164
mtr-b4.0r1-108122	Medicago truncatula	4.0	siRNA24	chr8:28868428-28868600	895	1.038
mtr-b4.0r1-108123	Medicago truncatula	4.0	siRNA24	chr8:28869621-28869789	453	0.526
mtr-b4.0r1-108124	Medicago truncatula	4.0	siRNA24	chr8:28873218-28873417	3811	4.422
mtr-b4.0r1-108125	Medicago truncatula	4.0	siRNA24	chr8:28875826-28876416	1289	1.496
mtr-b4.0r1-108126	Medicago truncatula	4.0	siRNA24	chr8:28876515-28876711	711	0.825
mtr-b4.0r1-108127	Medicago truncatula	4.0	siRNA24	chr8:28876902-28877526	1520	1.764
mtr-b4.0r1-108128	Medicago truncatula	4.0	siRNA24	chr8:28897532-28898169	898	1.042
mtr-b4.0r1-108129	Medicago truncatula	4.0	siRNA24	chr8:28898453-28898662	709	0.823
mtr-b4.0r1-108130	Medicago truncatula	4.0	siRNA24	chr8:28905732-28905885	494	0.573
mtr-b4.0r1-108131	Medicago truncatula	4.0	siRNA24	chr8:28906729-28906804	508	0.589
mtr-b4.0r1-108132	Medicago truncatula	4.0	siRNA24	chr8:28911279-28911544	1604	1.861
mtr-b4.0r1-108133	Medicago truncatula	4.0	siRNA24	chr8:28911945-28912150	918	1.065
mtr-b4.0r1-108134	Medicago truncatula	4.0	siRNA24	chr8:28912500-28913209	1353	1.570
mtr-b4.0r1-108135	Medicago truncatula	4.0	siRNA24	chr8:28915310-28915722	2059	2.389
mtr-b4.0r1-108136	Medicago truncatula	4.0	siRNA24	chr8:28916625-28917221	2255	2.617
mtr-b4.0r1-108137	Medicago truncatula	4.0	siRNA24	chr8:28917257-28917501	878	1.019
mtr-b4.0r1-108138	Medicago truncatula	4.0	siRNA24	chr8:28929442-28929658	737	0.855
mtr-b4.0r1-108139	Medicago truncatula	4.0	siRNA24	chr8:28929835-28930059	843	0.978
mtr-b4.0r1-108140	Medicago truncatula	4.0	siRNA24	chr8:28931210-28931527	762	0.884
mtr-b4.0r1-108141	Medicago truncatula	4.0	siRNA24	chr8:28932143-28932607	1191	1.382
mtr-b4.0r1-108142	Medicago truncatula	4.0	siRNA24	chr8:28932706-28932889	2802	3.251
mtr-b4.0r1-108143	Medicago truncatula	4.0	siRNA24	chr8:28935540-28936017	1739	2.018
mtr-b4.0r1-108144	Medicago truncatula	4.0	siRNA24	chr8:28937745-28937975	328	0.381
mtr-b4.0r1-108145	Medicago truncatula	4.0	siRNA24	chr8:28938071-28939385	1877	2.178
mtr-b4.0r1-108146	Medicago truncatula	4.0	siRNA24	chr8:28940103-28940271	358	0.415
mtr-b4.0r1-108147	Medicago truncatula	4.0	siRNA24	chr8:28949387-28950343	3800	4.409
mtr-b4.0r1-108148	Medicago truncatula	4.0	siRNA24	chr8:28952041-28952665	2382	2.764
mtr-b4.0r1-108149	Medicago truncatula	4.0	OtherRNA	chr8:28961828-28962122	774	0.898
mtr-b4.0r1-108150	Medicago truncatula	4.0	siRNA24	chr8:28962625-28962753	611	0.709
mtr-b4.0r1-108151	Medicago truncatula	4.0	siRNA24	chr8:28963598-28963783	726	0.842
mtr-b4.0r1-108152	Medicago truncatula	4.0	siRNA24	chr8:28963976-28964268	2005	2.326
mtr-b4.0r1-108153	Medicago truncatula	4.0	siRNA24	chr8:28965130-28965199	654	0.759
mtr-b4.0r1-108154	Medicago truncatula	4.0	siRNA24	chr8:28965965-28966076	439	0.509
mtr-b4.0r1-108155	Medicago truncatula	4.0	siRNA24	chr8:28966206-28966259	61	0.071
mtr-b4.0r1-108156	Medicago truncatula	4.0	siRNA24	chr8:28974995-28975673	2287	2.654
mtr-b4.0r1-108157	Medicago truncatula	4.0	siRNA24	chr8:28977489-28977642	223	0.259
mtr-b4.0r1-108158	Medicago truncatula	4.0	siRNA24	chr8:28984200-28985195	1781	2.067
mtr-b4.0r1-108159	Medicago truncatula	4.0	siRNA24	chr8:28991649-28991763	442	0.513
mtr-b4.0r1-108160	Medicago truncatula	4.0	siRNA24	chr8:28995289-28995513	1975	2.292
mtr-b4.0r1-108161	Medicago truncatula	4.0	OtherRNA	chr8:28996546-28996774	226	0.262
mtr-b4.0r1-108162	Medicago truncatula	4.0	siRNA24	chr8:28996835-28997028	902	1.047
mtr-b4.0r1-108163	Medicago truncatula	4.0	siRNA24	chr8:29003885-29004445	1071	1.243
mtr-b4.0r1-108164	Medicago truncatula	4.0	siRNA24	chr8:29005615-29006190	6068	7.041
mtr-b4.0r1-108165	Medicago truncatula	4.0	siRNA24	chr8:29006572-29007071	2853	3.310
mtr-b4.0r1-108166	Medicago truncatula	4.0	OtherRNA	chr8:29008091-29008918	1695	1.967
mtr-b4.0r1-108167	Medicago truncatula	4.0	siRNA24	chr8:29009121-29009466	2843	3.299
mtr-b4.0r1-108168	Medicago truncatula	4.0	siRNA24	chr8:29010145-29010612	842	0.977
mtr-b4.0r1-108169	Medicago truncatula	4.0	siRNA24	chr8:29010658-29011310	8833	10.249
mtr-b4.0r1-108170	Medicago truncatula	4.0	siRNA24	chr8:29012437-29012678	1303	1.512
mtr-b4.0r1-108171	Medicago truncatula	4.0	siRNA24	chr8:29013055-29014146	4155	4.821
mtr-b4.0r1-108172	Medicago truncatula	4.0	siRNA24	chr8:29016801-29017285	2146	2.490
mtr-b4.0r1-108173	Medicago truncatula	4.0	siRNA24	chr8:29017894-29018548	4628	5.370
mtr-b4.0r1-108174	Medicago truncatula	4.0	siRNA24	chr8:29019070-29019692	4030	4.676
mtr-b4.0r1-108175	Medicago truncatula	4.0	siRNA24	chr8:29020416-29020625	984	1.142
mtr-b4.0r1-108176	Medicago truncatula	4.0	siRNA24	chr8:29021597-29021762	793	0.920
mtr-b4.0r1-108177	Medicago truncatula	4.0	siRNA24	chr8:29022474-29022982	915	1.062
mtr-b4.0r1-108178	Medicago truncatula	4.0	siRNA24	chr8:29024842-29025489	2010	2.332
mtr-b4.0r1-108179	Medicago truncatula	4.0	siRNA24	chr8:29026087-29026356	2417	2.805
mtr-b4.0r1-108180	Medicago truncatula	4.0	siRNA24	chr8:29026750-29026820	751	0.871
mtr-b4.0r1-108181	Medicago truncatula	4.0	siRNA24	chr8:29026999-29027166	389	0.451
mtr-b4.0r1-108182	Medicago truncatula	4.0	siRNA24	chr8:29029135-29029336	1242	1.441
mtr-b4.0r1-108183	Medicago truncatula	4.0	siRNA24	chr8:29030375-29030724	2305	2.675
mtr-b4.0r1-108184	Medicago truncatula	4.0	siRNA24	chr8:29048425-29048795	1464	1.699
mtr-b4.0r1-108185	Medicago truncatula	4.0	siRNA24	chr8:29049212-29049731	5099	5.917
mtr-b4.0r1-108186	Medicago truncatula	4.0	siRNA24	chr8:29050073-29050352	1314	1.525
mtr-b4.0r1-108187	Medicago truncatula	4.0	siRNA24	chr8:29051092-29051285	580	0.673
mtr-b4.0r1-108188	Medicago truncatula	4.0	siRNA24	chr8:29051553-29051947	1633	1.895
mtr-b4.0r1-108189	Medicago truncatula	4.0	siRNA24	chr8:29053278-29053870	3355	3.893
mtr-b4.0r1-108190	Medicago truncatula	4.0	siRNA24	chr8:29054443-29055287	4347	5.044
mtr-b4.0r1-108191	Medicago truncatula	4.0	siRNA24	chr8:29092808-29092991	651	0.755
mtr-b4.0r1-108192	Medicago truncatula	4.0	siRNA24	chr8:29093412-29093921	765	0.888
mtr-b4.0r1-108193	Medicago truncatula	4.0	siRNA24	chr8:29095032-29095246	1087	1.261
mtr-b4.0r1-108194	Medicago truncatula	4.0	siRNA24	chr8:29099685-29100002	5368	6.229
mtr-b4.0r1-108195	Medicago truncatula	4.0	siRNA24	chr8:29100275-29100641	1203	1.396
mtr-b4.0r1-108196	Medicago truncatula	4.0	siRNA24	chr8:29103368-29104532	3930	4.560
mtr-b4.0r1-108197	Medicago truncatula	4.0	siRNA24	chr8:29105258-29105461	1778	2.063
mtr-b4.0r1-108198	Medicago truncatula	4.0	siRNA24	chr8:29108218-29108894	851	0.987
mtr-b4.0r1-108199	Medicago truncatula	4.0	siRNA24	chr8:29109116-29109328	547	0.635
mtr-b4.0r1-108200	Medicago truncatula	4.0	OtherRNA	chr8:29109452-29109518	890	1.033
mtr-b4.0r1-108201	Medicago truncatula	4.0	siRNA24	chr8:29113584-29113907	747	0.867
mtr-b4.0r1-108202	Medicago truncatula	4.0	siRNA24	chr8:29113994-29114264	2557	2.967
mtr-b4.0r1-108203	Medicago truncatula	4.0	siRNA24	chr8:29115111-29115167	631	0.732
mtr-b4.0r1-108204	Medicago truncatula	4.0	siRNA24	chr8:29117417-29117828	1163	1.349
mtr-b4.0r1-108205	Medicago truncatula	4.0	siRNA24	chr8:29117911-29117941	151	0.175
mtr-b4.0r1-108206	Medicago truncatula	4.0	siRNA24	chr8:29122539-29122583	654	0.759
mtr-b4.0r1-108207	Medicago truncatula	4.0	siRNA24	chr8:29135205-29135530	630	0.731
mtr-b4.0r1-108208	Medicago truncatula	4.0	siRNA24	chr8:29141536-29141824	4639	5.383
mtr-b4.0r1-108209	Medicago truncatula	4.0	siRNA24	chr8:29142998-29143169	674	0.782
mtr-b4.0r1-108210	Medicago truncatula	4.0	siRNA24	chr8:29143951-29144640	2287	2.654
mtr-b4.0r1-108211	Medicago truncatula	4.0	siRNA24	chr8:29150862-29151722	3177	3.686
mtr-b4.0r1-108212	Medicago truncatula	4.0	siRNA24	chr8:29158333-29159000	2702	3.135
mtr-b4.0r1-108213	Medicago truncatula	4.0	siRNA24	chr8:29159512-29160432	3771	4.376
mtr-b4.0r1-108214	Medicago truncatula	4.0	OtherRNA	chr8:29166530-29166548	1269	1.472
mtr-b4.0r1-108215	Medicago truncatula	4.0	siRNA24	chr8:29170708-29171008	3288	3.815
mtr-b4.0r1-108216	Medicago truncatula	4.0	siRNA24	chr8:29183114-29183745	4073	4.726
mtr-b4.0r1-108217	Medicago truncatula	4.0	siRNA24	chr8:29184041-29184305	2012	2.335
mtr-b4.0r1-108218	Medicago truncatula	4.0	siRNA24	chr8:29185538-29185983	948	1.100
mtr-b4.0r1-108219	Medicago truncatula	4.0	siRNA24	chr8:29187742-29188041	2460	2.854
mtr-b4.0r1-108220	Medicago truncatula	4.0	siRNA24	chr8:29188625-29189165	2434	2.824
mtr-b4.0r1-108221	Medicago truncatula	4.0	siRNA24	chr8:29189669-29190777	6077	7.051
mtr-b4.0r1-108222	Medicago truncatula	4.0	siRNA24	chr8:29191046-29191453	10052	11.664
mtr-b4.0r1-108223	Medicago truncatula	4.0	siRNA24	chr8:29195865-29196796	13520	15.688
mtr-b4.0r1-108224	Medicago truncatula	4.0	siRNA24	chr8:29204520-29205005	3857	4.475
mtr-b4.0r1-108225	Medicago truncatula	4.0	siRNA24	chr8:29209910-29210450	3128	3.630
mtr-b4.0r1-108226	Medicago truncatula	4.0	siRNA24	chr8:29211419-29211595	616	0.715
mtr-b4.0r1-108227	Medicago truncatula	4.0	siRNA24	chr8:29211824-29212218	990	1.149
mtr-b4.0r1-108228	Medicago truncatula	4.0	siRNA24	chr8:29213538-29213699	2396	2.780
mtr-b4.0r1-108229	Medicago truncatula	4.0	siRNA24	chr8:29215296-29215344	516	0.599
mtr-b4.0r1-108230	Medicago truncatula	4.0	siRNA24	chr8:29216265-29217172	1704	1.977
mtr-b4.0r1-108231	Medicago truncatula	4.0	siRNA24	chr8:29219072-29219405	1278	1.483
mtr-b4.0r1-108232	Medicago truncatula	4.0	siRNA24	chr8:29220192-29220830	1582	1.836
mtr-b4.0r1-108233	Medicago truncatula	4.0	siRNA24	chr8:29223738-29223873	784	0.910
mtr-b4.0r1-108234	Medicago truncatula	4.0	siRNA24	chr8:29227752-29228248	1239	1.438
mtr-b4.0r1-108235	Medicago truncatula	4.0	siRNA24	chr8:29231441-29232046	1637	1.899
mtr-b4.0r1-108236	Medicago truncatula	4.0	siRNA24	chr8:29233121-29233487	1778	2.063
mtr-b4.0r1-108237	Medicago truncatula	4.0	OtherRNA	chr8:29237451-29237697	721	0.837
mtr-b4.0r1-108238	Medicago truncatula	4.0	siRNA24	chr8:29245617-29245854	1165	1.352
mtr-b4.0r1-108239	Medicago truncatula	4.0	siRNA24	chr8:29247186-29247478	834	0.968
mtr-b4.0r1-108240	Medicago truncatula	4.0	siRNA24	chr8:29255835-29256029	727	0.844
mtr-b4.0r1-108241	Medicago truncatula	4.0	siRNA24	chr8:29256798-29257044	801	0.929
mtr-b4.0r1-108242	Medicago truncatula	4.0	siRNA24	chr8:29265586-29265643	418	0.485
mtr-b4.0r1-108243	Medicago truncatula	4.0	siRNA24	chr8:29267784-29267964	219	0.254
mtr-b4.0r1-108244	Medicago truncatula	4.0	siRNA21	chr8:29271547-29271825	249	0.289
mtr-b4.0r1-108245	Medicago truncatula	4.0	siRNA21	chr8:29271936-29272165	215	0.249
mtr-b4.0r1-108246	Medicago truncatula	4.0	siRNA21	chr8:29272298-29273434	2343	2.719
mtr-b4.0r1-108247	Medicago truncatula	4.0	siRNA24	chr8:29275742-29275996	1384	1.606
mtr-b4.0r1-108248	Medicago truncatula	4.0	siRNA24	chr8:29276590-29277052	2610	3.028
mtr-b4.0r1-108249	Medicago truncatula	4.0	siRNA24	chr8:29277849-29278324	913	1.059
mtr-b4.0r1-108250	Medicago truncatula	4.0	siRNA24	chr8:29281117-29281226	364	0.422
mtr-b4.0r1-108251	Medicago truncatula	4.0	siRNA24	chr8:29283690-29283796	691	0.802
mtr-b4.0r1-108252	Medicago truncatula	4.0	siRNA24	chr8:29284947-29285066	1497	1.737
mtr-b4.0r1-108253	Medicago truncatula	4.0	siRNA24	chr8:29289794-29289861	723	0.839
mtr-b4.0r1-108254	Medicago truncatula	4.0	siRNA24	chr8:29291827-29291872	122	0.142
mtr-b4.0r1-108255	Medicago truncatula	4.0	siRNA24	chr8:29291981-29292060	253	0.294
mtr-b4.0r1-108256	Medicago truncatula	4.0	siRNA24	chr8:29310825-29310923	750	0.870
mtr-b4.0r1-108257	Medicago truncatula	4.0	siRNA24	chr8:29310988-29311211	1976	2.293
mtr-b4.0r1-108258	Medicago truncatula	4.0	siRNA24	chr8:29313979-29314297	806	0.935
mtr-b4.0r1-108259	Medicago truncatula	4.0	siRNA24	chr8:29314912-29315068	396	0.459
mtr-b4.0r1-108260	Medicago truncatula	4.0	siRNA24	chr8:29317502-29317725	1760	2.042
mtr-b4.0r1-108261	Medicago truncatula	4.0	siRNA24	chr8:29325323-29325429	260	0.302
mtr-b4.0r1-108262	Medicago truncatula	4.0	OtherRNA	chr8:29351121-29351224	3465	4.021
mtr-b4.0r1-108263	Medicago truncatula	4.0	siRNA24	chr8:29355543-29355897	792	0.919
mtr-b4.0r1-108264	Medicago truncatula	4.0	siRNA24	chr8:29357319-29357516	1243	1.442
mtr-b4.0r1-108265	Medicago truncatula	4.0	siRNA24	chr8:29357880-29358182	4258	4.941
mtr-b4.0r1-108266	Medicago truncatula	4.0	siRNA24	chr8:29358296-29358831	1376	1.597
mtr-b4.0r1-108267	Medicago truncatula	4.0	siRNA24	chr8:29359480-29360197	3256	3.778
mtr-b4.0r1-108269	Medicago truncatula	4.0	siRNA24	chr8:29360542-29360992	770	0.893
mtr-b4.0r1-108270	Medicago truncatula	4.0	siRNA24	chr8:29361825-29361917	176	0.204
mtr-b4.0r1-108271	Medicago truncatula	4.0	siRNA24	chr8:29363564-29364246	3284	3.811
mtr-b4.0r1-108272	Medicago truncatula	4.0	siRNA24	chr8:29364419-29364627	4510	5.233
mtr-b4.0r1-108273	Medicago truncatula	4.0	siRNA24	chr8:29366151-29366262	421	0.489
mtr-b4.0r1-108274	Medicago truncatula	4.0	siRNA24	chr8:29367101-29367145	220	0.255
mtr-b4.0r1-108275	Medicago truncatula	4.0	siRNA24	chr8:29367861-29368166	1892	2.195
mtr-b4.0r1-108276	Medicago truncatula	4.0	siRNA20	chr8:29368896-29369496	9241	10.723
mtr-b4.0r1-108277	Medicago truncatula	4.0	siRNA24	chr8:29371115-29371220	512	0.594
mtr-b4.0r1-108278	Medicago truncatula	4.0	siRNA24	chr8:29373882-29374090	945	1.097
mtr-b4.0r1-108279	Medicago truncatula	4.0	siRNA24	chr8:29374388-29374669	1201	1.394
mtr-b4.0r1-108280	Medicago truncatula	4.0	siRNA24	chr8:29375749-29375941	374	0.434
mtr-b4.0r1-108281	Medicago truncatula	4.0	siRNA24	chr8:29376032-29376072	161	0.187
mtr-b4.0r1-108282	Medicago truncatula	4.0	siRNA24	chr8:29377585-29377865	1009	1.171
mtr-b4.0r1-108283	Medicago truncatula	4.0	OtherRNA	chr8:29388810-29389078	814	0.945
mtr-b4.0r1-108284	Medicago truncatula	4.0	siRNA24	chr8:29410661-29411266	2348	2.724
mtr-b4.0r1-108285	Medicago truncatula	4.0	siRNA24	chr8:29412202-29412311	884	1.026
mtr-b4.0r1-108286	Medicago truncatula	4.0	siRNA24	chr8:29412456-29413026	1389	1.612
mtr-b4.0r1-108287	Medicago truncatula	4.0	siRNA24	chr8:29414248-29414489	626	0.726
mtr-b4.0r1-108288	Medicago truncatula	4.0	siRNA24	chr8:29414945-29417061	5501	6.383
mtr-b4.0r1-108289	Medicago truncatula	4.0	siRNA24	chr8:29420918-29421207	4202	4.876
mtr-b4.0r1-108290	Medicago truncatula	4.0	siRNA24	chr8:29422207-29422369	806	0.935
mtr-b4.0r1-108291	Medicago truncatula	4.0	siRNA24	chr8:29422691-29422984	2608	3.026
mtr-b4.0r1-108292	Medicago truncatula	4.0	siRNA24	chr8:29423100-29423367	1425	1.653
mtr-b4.0r1-108293	Medicago truncatula	4.0	siRNA24	chr8:29425337-29425721	1279	1.484
mtr-b4.0r1-108294	Medicago truncatula	4.0	siRNA24	chr8:29427674-29428136	3858	4.477
mtr-b4.0r1-108295	Medicago truncatula	4.0	siRNA24	chr8:29429644-29429871	1513	1.756
mtr-b4.0r1-108296	Medicago truncatula	4.0	siRNA24	chr8:29440406-29440619	558	0.647
mtr-b4.0r1-108297	Medicago truncatula	4.0	siRNA24	chr8:29440779-29441213	2767	3.211
mtr-b4.0r1-108298	Medicago truncatula	4.0	siRNA24	chr8:29442385-29443209	3735	4.334
mtr-b4.0r1-108299	Medicago truncatula	4.0	siRNA24	chr8:29444092-29444370	1558	1.808
mtr-b4.0r1-108300	Medicago truncatula	4.0	siRNA24	chr8:29444655-29444931	1428	1.657
mtr-b4.0r1-108301	Medicago truncatula	4.0	siRNA24	chr8:29446973-29447631	10528	12.216
mtr-b4.0r1-108302	Medicago truncatula	4.0	siRNA24	chr8:29451686-29452181	1495	1.735
mtr-b4.0r1-108303	Medicago truncatula	4.0	siRNA24	chr8:29452966-29453513	1295	1.503
mtr-b4.0r1-108306	Medicago truncatula	4.0	siRNA24	chr8:29454911-29455003	1164	1.351
mtr-b4.0r1-108307	Medicago truncatula	4.0	siRNA24	chr8:29456021-29456164	849	0.985
mtr-b4.0r1-108308	Medicago truncatula	4.0	siRNA24	chr8:29456678-29457457	7304	8.475
mtr-b4.0r1-108309	Medicago truncatula	4.0	siRNA24	chr8:29459105-29459414	4182	4.853
mtr-b4.0r1-108310	Medicago truncatula	4.0	siRNA24	chr8:29460965-29461374	847	0.983
mtr-b4.0r1-108311	Medicago truncatula	4.0	siRNA24	chr8:29468248-29469568	3432	3.982
mtr-b4.0r1-108312	Medicago truncatula	4.0	siRNA24	chr8:29470119-29470484	1138	1.320
mtr-b4.0r1-108313	Medicago truncatula	4.0	siRNA24	chr8:29470574-29471016	3822	4.435
mtr-b4.0r1-108314	Medicago truncatula	4.0	siRNA24	chr8:29471608-29471776	742	0.861
mtr-b4.0r1-108315	Medicago truncatula	4.0	siRNA24	chr8:29472829-29472991	615	0.714
mtr-b4.0r1-108316	Medicago truncatula	4.0	siRNA24	chr8:29474945-29475212	1367	1.586
mtr-b4.0r1-108317	Medicago truncatula	4.0	OtherRNA	chr8:29481936-29481994	11613	13.475
mtr-b4.0r1-108318	Medicago truncatula	4.0	OtherRNA	chr8:29482104-29482122	96	0.111
mtr-b4.0r1-108319	Medicago truncatula	4.0	siRNA24	chr8:29482700-29483500	1286	1.492
mtr-b4.0r1-108320	Medicago truncatula	4.0	siRNA24	chr8:29483581-29483604	83	0.096
mtr-b4.0r1-108321	Medicago truncatula	4.0	siRNA24	chr8:29483652-29483792	289	0.335
mtr-b4.0r1-108322	Medicago truncatula	4.0	siRNA24	chr8:29485132-29485163	164	0.190
mtr-b4.0r1-108323	Medicago truncatula	4.0	siRNA24	chr8:29485277-29485578	2204	2.557
mtr-b4.0r1-108324	Medicago truncatula	4.0	siRNA24	chr8:29485665-29485770	228	0.265
mtr-b4.0r1-108325	Medicago truncatula	4.0	siRNA24	chr8:29486661-29487293	1535	1.781
mtr-b4.0r1-108326	Medicago truncatula	4.0	siRNA24	chr8:29487890-29488176	868	1.007
mtr-b4.0r1-108327	Medicago truncatula	4.0	siRNA24	chr8:29490299-29490778	3304	3.834
mtr-b4.0r1-108328	Medicago truncatula	4.0	siRNA24	chr8:29491222-29491501	1225	1.421
mtr-b4.0r1-108329	Medicago truncatula	4.0	OtherRNA	chr8:29494973-29494989	532	0.617
mtr-b4.0r1-108330	Medicago truncatula	4.0	siRNA24	chr8:29513624-29514292	2789	3.236
mtr-b4.0r1-108331	Medicago truncatula	4.0	OtherRNA	chr8:29514786-29515572	6017	6.982
mtr-b4.0r1-108332	Medicago truncatula	4.0	siRNA24	chr8:29516633-29518012	3181	3.691
mtr-b4.0r1-108333	Medicago truncatula	4.0	siRNA24	chr8:29525658-29526261	1016	1.179
mtr-b4.0r1-108334	Medicago truncatula	4.0	siRNA24	chr8:29526404-29527064	2175	2.524
mtr-b4.0r1-108335	Medicago truncatula	4.0	siRNA24	chr8:29527911-29528428	940	1.091
mtr-b4.0r1-108336	Medicago truncatula	4.0	siRNA24	chr8:29541180-29541959	1041	1.208
mtr-b4.0r1-108337	Medicago truncatula	4.0	siRNA24	chr8:29542882-29543043	737	0.855
mtr-b4.0r1-108338	Medicago truncatula	4.0	siRNA24	chr8:29543597-29544421	2391	2.774
mtr-b4.0r1-108339	Medicago truncatula	4.0	siRNA24	chr8:29545826-29546039	669	0.776
mtr-b4.0r1-108340	Medicago truncatula	4.0	siRNA24	chr8:29562127-29562259	198	0.230
mtr-b4.0r1-108341	Medicago truncatula	4.0	siRNA24	chr8:29574923-29575267	735	0.853
mtr-b4.0r1-108342	Medicago truncatula	4.0	siRNA24	chr8:29575448-29575701	1647	1.911
mtr-b4.0r1-108343	Medicago truncatula	4.0	siRNA24	chr8:29578569-29578833	1284	1.490
mtr-b4.0r1-108344	Medicago truncatula	4.0	siRNA24	chr8:29580549-29581414	8114	9.415
mtr-b4.0r1-108345	Medicago truncatula	4.0	siRNA24	chr8:29582901-29583157	1632	1.894
mtr-b4.0r1-108346	Medicago truncatula	4.0	siRNA24	chr8:29583265-29583808	2027	2.352
mtr-b4.0r1-108347	Medicago truncatula	4.0	siRNA24	chr8:29584068-29584524	1501	1.742
mtr-b4.0r1-108348	Medicago truncatula	4.0	siRNA24	chr8:29585469-29585782	1826	2.119
mtr-b4.0r1-108349	Medicago truncatula	4.0	siRNA24	chr8:29594669-29594928	1732	2.010
mtr-b4.0r1-108350	Medicago truncatula	4.0	siRNA24	chr8:29595866-29596167	1426	1.655
mtr-b4.0r1-108351	Medicago truncatula	4.0	siRNA24	chr8:29600310-29600544	2372	2.752
mtr-b4.0r1-108352	Medicago truncatula	4.0	siRNA24	chr8:29601287-29601794	5089	5.905
mtr-b4.0r1-108353	Medicago truncatula	4.0	siRNA24	chr8:29601981-29602058	639	0.741
mtr-b4.0r1-108354	Medicago truncatula	4.0	siRNA24	chr8:29603074-29603339	7631	8.855
mtr-b4.0r1-108355	Medicago truncatula	4.0	siRNA24	chr8:29603743-29604024	2876	3.337
mtr-b4.0r1-108356	Medicago truncatula	4.0	siRNA24	chr8:29604687-29604945	8755	10.159
mtr-b4.0r1-108357	Medicago truncatula	4.0	OtherRNA	chr8:29605480-29607248	1423	1.651
mtr-b4.0r1-108358	Medicago truncatula	4.0	OtherRNA	chr8:29607465-29607737	462	0.536
mtr-b4.0r1-108359	Medicago truncatula	4.0	siRNA24	chr8:29608454-29608845	1547	1.795
mtr-b4.0r1-108360	Medicago truncatula	4.0	siRNA24	chr8:29608938-29609204	585	0.679
mtr-b4.0r1-108361	Medicago truncatula	4.0	siRNA24	chr8:29610285-29610382	545	0.632
mtr-b4.0r1-108362	Medicago truncatula	4.0	siRNA24	chr8:29610938-29611321	1230	1.427
mtr-b4.0r1-108363	Medicago truncatula	4.0	siRNA24	chr8:29613184-29613350	797	0.925
mtr-b4.0r1-108364	Medicago truncatula	4.0	siRNA24	chr8:29615853-29616393	1846	2.142
mtr-b4.0r1-108365	Medicago truncatula	4.0	siRNA24	chr8:29616881-29617452	2938	3.409
mtr-b4.0r1-108366	Medicago truncatula	4.0	siRNA24	chr8:29622225-29623078	6497	7.539
mtr-b4.0r1-108367	Medicago truncatula	4.0	siRNA24	chr8:29632163-29632273	367	0.426
mtr-b4.0r1-108368	Medicago truncatula	4.0	siRNA24	chr8:29636349-29637009	4923	5.712
mtr-b4.0r1-108369	Medicago truncatula	4.0	siRNA24	chr8:29637865-29638837	2688	3.119
mtr-b4.0r1-108370	Medicago truncatula	4.0	siRNA24	chr8:29647274-29647434	652	0.757
mtr-b4.0r1-108371	Medicago truncatula	4.0	siRNA21	chr8:29651345-29651483	280	0.325
mtr-b4.0r1-108372	Medicago truncatula	4.0	siRNA24	chr8:29651548-29651985	3161	3.668
mtr-b4.0r1-108373	Medicago truncatula	4.0	OtherRNA	chr8:29652695-29652936	435	0.505
mtr-b4.0r1-108374	Medicago truncatula	4.0	siRNA24	chr8:29653017-29653247	1251	1.452
mtr-b4.0r1-108375	Medicago truncatula	4.0	siRNA24	chr8:29653765-29654236	5121	5.942
mtr-b4.0r1-108376	Medicago truncatula	4.0	siRNA24	chr8:29654802-29655094	1005	1.166
mtr-b4.0r1-108377	Medicago truncatula	4.0	siRNA24	chr8:29655789-29656197	10451	12.127
mtr-b4.0r1-108378	Medicago truncatula	4.0	siRNA24	chr8:29657642-29658025	1734	2.012
mtr-b4.0r1-108379	Medicago truncatula	4.0	siRNA24	chr8:29660259-29660625	5080	5.894
mtr-b4.0r1-108380	Medicago truncatula	4.0	siRNA24	chr8:29661062-29662046	1646	1.910
mtr-b4.0r1-108381	Medicago truncatula	4.0	siRNA24	chr8:29670920-29671955	1279	1.484
mtr-b4.0r1-108382	Medicago truncatula	4.0	siRNA24	chr8:29672005-29672681	2615	3.034
mtr-b4.0r1-108383	Medicago truncatula	4.0	siRNA24	chr8:29673341-29673493	599	0.695
mtr-b4.0r1-108384	Medicago truncatula	4.0	siRNA21	chr8:29678227-29678336	209	0.243
mtr-b4.0r1-108385	Medicago truncatula	4.0	siRNA21	chr8:29678406-29678648	229	0.266
mtr-b4.0r1-108386	Medicago truncatula	4.0	siRNA24	chr8:29682366-29682996	2593	3.009
mtr-b4.0r1-108387	Medicago truncatula	4.0	siRNA24	chr8:29688510-29689057	1588	1.843
mtr-b4.0r1-108388	Medicago truncatula	4.0	siRNA24	chr8:29689988-29690572	1657	1.923
mtr-b4.0r1-108389	Medicago truncatula	4.0	siRNA24	chr8:29690867-29691284	4438	5.150
mtr-b4.0r1-108390	Medicago truncatula	4.0	siRNA24	chr8:29692489-29692605	304	0.353
mtr-b4.0r1-108391	Medicago truncatula	4.0	siRNA24	chr8:29692887-29694414	6989	8.110
mtr-b4.0r1-108392	Medicago truncatula	4.0	siRNA24	chr8:29702182-29702616	980	1.137
mtr-b4.0r1-108393	Medicago truncatula	4.0	siRNA24	chr8:29703423-29703535	618	0.717
mtr-b4.0r1-108394	Medicago truncatula	4.0	siRNA24	chr8:29705154-29705590	3250	3.771
mtr-b4.0r1-108395	Medicago truncatula	4.0	siRNA24	chr8:29705837-29706151	3820	4.432
mtr-b4.0r1-108396	Medicago truncatula	4.0	siRNA24	chr8:29707838-29708666	2297	2.665
mtr-b4.0r1-108397	Medicago truncatula	4.0	siRNA24	chr8:29711266-29711472	157	0.182
mtr-b4.0r1-108398	Medicago truncatula	4.0	siRNA24	chr8:29711602-29711908	998	1.158
mtr-b4.0r1-108399	Medicago truncatula	4.0	siRNA24	chr8:29712294-29712726	2764	3.207
mtr-b4.0r1-108400	Medicago truncatula	4.0	siRNA24	chr8:29713157-29713361	814	0.945
mtr-b4.0r1-108401	Medicago truncatula	4.0	siRNA24	chr8:29714307-29714942	2854	3.312
mtr-b4.0r1-108402	Medicago truncatula	4.0	siRNA24	chr8:29721881-29722249	779	0.904
mtr-b4.0r1-108403	Medicago truncatula	4.0	siRNA24	chr8:29724108-29724372	1908	2.214
mtr-b4.0r1-108404	Medicago truncatula	4.0	siRNA24	chr8:29728681-29729421	2214	2.569
mtr-b4.0r1-108405	Medicago truncatula	4.0	OtherRNA	chr8:29729455-29729573	3065240	3556.701
mtr-b4.0r1-108406	Medicago truncatula	4.0	siRNA24	chr8:29729744-29730453	6086	7.062
mtr-b4.0r1-108407	Medicago truncatula	4.0	siRNA24	chr8:29730642-29731226	1206	1.399
mtr-b4.0r1-108408	Medicago truncatula	4.0	siRNA24	chr8:29732052-29732832	2306	2.676
mtr-b4.0r1-108409	Medicago truncatula	4.0	siRNA24	chr8:29733396-29733602	755	0.876
mtr-b4.0r1-108410	Medicago truncatula	4.0	siRNA24	chr8:29734993-29735368	766	0.889
mtr-b4.0r1-108411	Medicago truncatula	4.0	siRNA24	chr8:29735447-29736137	4604	5.342
mtr-b4.0r1-108412	Medicago truncatula	4.0	siRNA24	chr8:29736867-29737103	1518	1.761
mtr-b4.0r1-108413	Medicago truncatula	4.0	siRNA24	chr8:29737951-29739474	6514	7.558
mtr-b4.0r1-108414	Medicago truncatula	4.0	siRNA24	chr8:29739516-29740154	2623	3.044
mtr-b4.0r1-108415	Medicago truncatula	4.0	OtherRNA	chr8:29746461-29746547	397	0.461
mtr-b4.0r1-108416	Medicago truncatula	4.0	siRNA24	chr8:29752498-29752788	940	1.091
mtr-b4.0r1-108417	Medicago truncatula	4.0	siRNA21	chr8:29754627-29755103	3162	3.669
mtr-b4.0r1-108418	Medicago truncatula	4.0	siRNA24	chr8:29763168-29763268	281	0.326
mtr-b4.0r1-108419	Medicago truncatula	4.0	siRNA24	chr8:29767109-29767332	2779	3.225
mtr-b4.0r1-108420	Medicago truncatula	4.0	siRNA24	chr8:29771424-29772223	1335	1.549
mtr-b4.0r1-108421	Medicago truncatula	4.0	siRNA24	chr8:29774292-29774570	2370	2.750
mtr-b4.0r1-108422	Medicago truncatula	4.0	siRNA24	chr8:29776004-29776109	556	0.645
mtr-b4.0r1-108423	Medicago truncatula	4.0	siRNA24	chr8:29778425-29778677	848	0.984
mtr-b4.0r1-108424	Medicago truncatula	4.0	siRNA24	chr8:29779984-29780551	4988	5.788
mtr-b4.0r1-108425	Medicago truncatula	4.0	siRNA24	chr8:29780987-29781485	1390	1.613
mtr-b4.0r1-108426	Medicago truncatula	4.0	siRNA24	chr8:29782503-29783205	3447	4.000
mtr-b4.0r1-108427	Medicago truncatula	4.0	siRNA24	chr8:29787205-29788111	1887	2.190
mtr-b4.0r1-108428	Medicago truncatula	4.0	siRNA24	chr8:29790705-29790986	1251	1.452
mtr-b4.0r1-108429	Medicago truncatula	4.0	siRNA24	chr8:29792464-29792871	1050	1.218
mtr-b4.0r1-108430	Medicago truncatula	4.0	siRNA24	chr8:29794204-29794497	641	0.744
mtr-b4.0r1-108431	Medicago truncatula	4.0	siRNA24	chr8:29800281-29800514	758	0.880
mtr-b4.0r1-108432	Medicago truncatula	4.0	siRNA24	chr8:29801978-29802179	982	1.139
mtr-b4.0r1-108433	Medicago truncatula	4.0	siRNA24	chr8:29803156-29803553	606	0.703
mtr-b4.0r1-108434	Medicago truncatula	4.0	siRNA24	chr8:29806521-29806771	676	0.784
mtr-b4.0r1-108435	Medicago truncatula	4.0	siRNA24	chr8:29806920-29807323	902	1.047
mtr-b4.0r1-108436	Medicago truncatula	4.0	OtherRNA	chr8:29808461-29808848	1004	1.165
mtr-b4.0r1-108437	Medicago truncatula	4.0	siRNA24	chr8:29819674-29819814	480	0.557
mtr-b4.0r1-108438	Medicago truncatula	4.0	siRNA24	chr8:29820058-29821233	4882	5.665
mtr-b4.0r1-108439	Medicago truncatula	4.0	siRNA24	chr8:29841792-29842120	508	0.589
mtr-b4.0r1-108440	Medicago truncatula	4.0	siRNA24	chr8:29842633-29842914	1325	1.537
mtr-b4.0r1-108441	Medicago truncatula	4.0	siRNA24	chr8:29843754-29844372	2058	2.388
mtr-b4.0r1-108442	Medicago truncatula	4.0	siRNA24	chr8:29844859-29845271	6731	7.810
mtr-b4.0r1-108443	Medicago truncatula	4.0	siRNA24	chr8:29845881-29846372	1822	2.114
mtr-b4.0r1-108444	Medicago truncatula	4.0	siRNA24	chr8:29846470-29846906	2720	3.156
mtr-b4.0r1-108445	Medicago truncatula	4.0	siRNA24	chr8:29848518-29848794	952	1.105
mtr-b4.0r1-108446	Medicago truncatula	4.0	siRNA24	chr8:29850764-29851239	2635	3.057
mtr-b4.0r1-108447	Medicago truncatula	4.0	siRNA24	chr8:29851623-29851824	1710	1.984
mtr-b4.0r1-108448	Medicago truncatula	4.0	siRNA24	chr8:29852695-29853303	2498	2.899
mtr-b4.0r1-108449	Medicago truncatula	4.0	siRNA24	chr8:29862311-29863674	4425	5.134
mtr-b4.0r1-108450	Medicago truncatula	4.0	siRNA24	chr8:29867448-29868010	1745	2.025
mtr-b4.0r1-108451	Medicago truncatula	4.0	siRNA24	chr8:29868232-29868645	1242	1.441
mtr-b4.0r1-108452	Medicago truncatula	4.0	siRNA24	chr8:29878907-29879325	11612	13.474
mtr-b4.0r1-108453	Medicago truncatula	4.0	siRNA24	chr8:29891797-29892352	1990	2.309
mtr-b4.0r1-108454	Medicago truncatula	4.0	siRNA24	chr8:29892815-29893117	11538	13.388
mtr-b4.0r1-108455	Medicago truncatula	4.0	siRNA24	chr8:29893585-29894234	1531	1.776
mtr-b4.0r1-108456	Medicago truncatula	4.0	siRNA24	chr8:29894273-29895305	6969	8.086
mtr-b4.0r1-108457	Medicago truncatula	4.0	OtherRNA	chr8:29902793-29902809	669	0.776
mtr-b4.0r1-108458	Medicago truncatula	4.0	siRNA24	chr8:29907665-29908554	3798	4.407
mtr-b4.0r1-108459	Medicago truncatula	4.0	siRNA24	chr8:29909263-29909401	800	0.928
mtr-b4.0r1-108460	Medicago truncatula	4.0	siRNA24	chr8:29909644-29910301	1695	1.967
mtr-b4.0r1-108461	Medicago truncatula	4.0	siRNA24	chr8:29911296-29912334	2889	3.352
mtr-b4.0r1-108462	Medicago truncatula	4.0	siRNA24	chr8:29916150-29916706	1292	1.499
mtr-b4.0r1-108463	Medicago truncatula	4.0	siRNA24	chr8:29917050-29917632	1440	1.671
mtr-b4.0r1-108464	Medicago truncatula	4.0	siRNA24	chr8:29918272-29918345	373	0.433
mtr-b4.0r1-108465	Medicago truncatula	4.0	siRNA24	chr8:29923276-29923357	345	0.400
mtr-b4.0r1-108466	Medicago truncatula	4.0	siRNA24	chr8:29931976-29932975	1642	1.905
mtr-b4.0r1-108467	Medicago truncatula	4.0	siRNA24	chr8:29933637-29933887	2573	2.986
mtr-b4.0r1-108468	Medicago truncatula	4.0	siRNA24	chr8:29939817-29939916	336	0.390
mtr-b4.0r1-108469	Medicago truncatula	4.0	siRNA24	chr8:29940060-29940263	1721	1.997
mtr-b4.0r1-108470	Medicago truncatula	4.0	siRNA24	chr8:29958339-29958605	640	0.743
mtr-b4.0r1-108471	Medicago truncatula	4.0	siRNA24	chr8:29959587-29960322	6458	7.493
mtr-b4.0r1-108472	Medicago truncatula	4.0	siRNA24	chr8:29968292-29969281	2338	2.713
mtr-b4.0r1-108473	Medicago truncatula	4.0	siRNA24	chr8:29969770-29970368	1431	1.660
mtr-b4.0r1-108474	Medicago truncatula	4.0	siRNA24	chr8:29971066-29971682	9182	10.654
mtr-b4.0r1-108475	Medicago truncatula	4.0	siRNA24	chr8:29976825-29978757	6104	7.083
mtr-b4.0r1-108476	Medicago truncatula	4.0	siRNA24	chr8:29991388-29992160	1577	1.830
mtr-b4.0r1-108477	Medicago truncatula	4.0	siRNA24	chr8:29992199-29992299	238	0.276
mtr-b4.0r1-108478	Medicago truncatula	4.0	siRNA24	chr8:29998405-29999283	2182	2.532
mtr-b4.0r1-108479	Medicago truncatula	4.0	siRNA24	chr8:30000346-30000944	2657	3.083
mtr-b4.0r1-108480	Medicago truncatula	4.0	siRNA24	chr8:30009476-30009633	1048	1.216
mtr-b4.0r1-108481	Medicago truncatula	4.0	siRNA24	chr8:30015896-30016118	2202	2.555
mtr-b4.0r1-108482	Medicago truncatula	4.0	siRNA24	chr8:30021455-30021858	1480	1.717
mtr-b4.0r1-108483	Medicago truncatula	4.0	siRNA24	chr8:30024946-30025241	3158	3.664
mtr-b4.0r1-108484	Medicago truncatula	4.0	siRNA24	chr8:30026610-30026888	1174	1.362
mtr-b4.0r1-108485	Medicago truncatula	4.0	siRNA24	chr8:30026969-30027171	1095	1.271
mtr-b4.0r1-108486	Medicago truncatula	4.0	siRNA24	chr8:30055567-30056541	6275	7.281
mtr-b4.0r1-108487	Medicago truncatula	4.0	siRNA24	chr8:30071495-30071655	433	0.502
mtr-b4.0r1-108488	Medicago truncatula	4.0	siRNA24	chr8:30071728-30071998	1102	1.279
mtr-b4.0r1-108489	Medicago truncatula	4.0	siRNA24	chr8:30075458-30076466	5655	6.562
mtr-b4.0r1-108490	Medicago truncatula	4.0	siRNA24	chr8:30083017-30083395	1370	1.590
mtr-b4.0r1-108491	Medicago truncatula	4.0	siRNA24	chr8:30085120-30085739	1485	1.723
mtr-b4.0r1-108492	Medicago truncatula	4.0	siRNA24	chr8:30087358-30087745	2701	3.134
mtr-b4.0r1-108493	Medicago truncatula	4.0	siRNA24	chr8:30088966-30090069	6534	7.582
mtr-b4.0r1-108494	Medicago truncatula	4.0	siRNA24	chr8:30105644-30106342	3829	4.443
mtr-b4.0r1-108495	Medicago truncatula	4.0	siRNA24	chr8:30113023-30113861	3145	3.649
mtr-b4.0r1-108496	Medicago truncatula	4.0	siRNA24	chr8:30117498-30118102	797	0.925
mtr-b4.0r1-108497	Medicago truncatula	4.0	siRNA24	chr8:30129354-30129590	698	0.810
mtr-b4.0r1-108498	Medicago truncatula	4.0	OtherRNA	chr8:30133500-30133571	1240	1.439
mtr-b4.0r1-108499	Medicago truncatula	4.0	siRNA24	chr8:30133723-30134985	9956	11.552
mtr-b4.0r1-108500	Medicago truncatula	4.0	siRNA24	chr8:30135485-30136294	1830	2.123
mtr-b4.0r1-108501	Medicago truncatula	4.0	siRNA24	chr8:30136601-30137243	1395	1.619
mtr-b4.0r1-108502	Medicago truncatula	4.0	siRNA24	chr8:30138793-30139074	552	0.641
mtr-b4.0r1-108503	Medicago truncatula	4.0	siRNA24	chr8:30140097-30140526	2505	2.907
mtr-b4.0r1-108504	Medicago truncatula	4.0	siRNA24	chr8:30141043-30141558	2832	3.286
mtr-b4.0r1-108505	Medicago truncatula	4.0	siRNA24	chr8:30144699-30144732	311	0.361
mtr-b4.0r1-108506	Medicago truncatula	4.0	siRNA24	chr8:30145260-30145367	753	0.874
mtr-b4.0r1-108507	Medicago truncatula	4.0	siRNA24	chr8:30146104-30146416	3257	3.779
mtr-b4.0r1-108508	Medicago truncatula	4.0	siRNA24	chr8:30147028-30147264	1004	1.165
mtr-b4.0r1-108509	Medicago truncatula	4.0	siRNA24	chr8:30153206-30153739	6090	7.066
mtr-b4.0r1-108510	Medicago truncatula	4.0	siRNA24	chr8:30154799-30155055	1173	1.361
mtr-b4.0r1-108511	Medicago truncatula	4.0	siRNA24	chr8:30155561-30156138	2678	3.107
mtr-b4.0r1-108512	Medicago truncatula	4.0	siRNA24	chr8:30157325-30158171	1763	2.046
mtr-b4.0r1-108513	Medicago truncatula	4.0	siRNA24	chr8:30171422-30171826	1745	2.025
mtr-b4.0r1-108514	Medicago truncatula	4.0	siRNA24	chr8:30176347-30176772	1452	1.685
mtr-b4.0r1-108515	Medicago truncatula	4.0	siRNA24	chr8:30180077-30180779	4175	4.844
mtr-b4.0r1-108516	Medicago truncatula	4.0	siRNA24	chr8:30181939-30182181	618	0.717
mtr-b4.0r1-108517	Medicago truncatula	4.0	siRNA24	chr8:30183332-30183605	701	0.813
mtr-b4.0r1-108518	Medicago truncatula	4.0	siRNA24	chr8:30183669-30184054	2607	3.025
mtr-b4.0r1-108519	Medicago truncatula	4.0	siRNA24	chr8:30188116-30188789	13482	15.644
mtr-b4.0r1-108520	Medicago truncatula	4.0	siRNA24	chr8:30199397-30199890	1719	1.995
mtr-b4.0r1-108521	Medicago truncatula	4.0	siRNA24	chr8:30200105-30200341	1208	1.402
mtr-b4.0r1-108522	Medicago truncatula	4.0	siRNA24	chr8:30200995-30202459	5216	6.052
mtr-b4.0r1-108523	Medicago truncatula	4.0	siRNA24	chr8:30203265-30203566	1177	1.366
mtr-b4.0r1-108524	Medicago truncatula	4.0	siRNA24	chr8:30203962-30204065	862	1.000
mtr-b4.0r1-108525	Medicago truncatula	4.0	siRNA24	chr8:30204670-30204786	523	0.607
mtr-b4.0r1-108526	Medicago truncatula	4.0	siRNA24	chr8:30208050-30209255	3022	3.507
mtr-b4.0r1-108527	Medicago truncatula	4.0	siRNA24	chr8:30210375-30210950	3901	4.526
mtr-b4.0r1-108528	Medicago truncatula	4.0	siRNA24	chr8:30211200-30211443	736	0.854
mtr-b4.0r1-108529	Medicago truncatula	4.0	siRNA24	chr8:30211783-30212346	1081	1.254
mtr-b4.0r1-108530	Medicago truncatula	4.0	siRNA24	chr8:30213376-30214345	2947	3.420
mtr-b4.0r1-108531	Medicago truncatula	4.0	siRNA24	chr8:30214772-30214951	923	1.071
mtr-b4.0r1-108532	Medicago truncatula	4.0	siRNA24	chr8:30215174-30215424	1803	2.092
mtr-b4.0r1-108533	Medicago truncatula	4.0	siRNA24	chr8:30216183-30216247	673	0.781
mtr-b4.0r1-108534	Medicago truncatula	4.0	siRNA24	chr8:30218075-30218651	7334	8.510
mtr-b4.0r1-108535	Medicago truncatula	4.0	siRNA24	chr8:30219116-30219417	1517	1.760
mtr-b4.0r1-108536	Medicago truncatula	4.0	siRNA24	chr8:30220167-30220482	4817	5.589
mtr-b4.0r1-108537	Medicago truncatula	4.0	siRNA24	chr8:30220838-30221164	2680	3.110
mtr-b4.0r1-108538	Medicago truncatula	4.0	siRNA24	chr8:30221706-30222178	854	0.991
mtr-b4.0r1-108539	Medicago truncatula	4.0	siRNA24	chr8:30224086-30224322	926	1.074
mtr-b4.0r1-108541	Medicago truncatula	4.0	siRNA24	chr8:30232605-30233039	1266	1.469
mtr-b4.0r1-108542	Medicago truncatula	4.0	siRNA24	chr8:30233422-30234086	1147	1.331
mtr-b4.0r1-108543	Medicago truncatula	4.0	siRNA24	chr8:30235104-30235550	994	1.153
mtr-b4.0r1-108544	Medicago truncatula	4.0	siRNA24	chr8:30237720-30238057	1086	1.260
mtr-b4.0r1-108545	Medicago truncatula	4.0	siRNA24	chr8:30238846-30239301	2118	2.458
mtr-b4.0r1-108546	Medicago truncatula	4.0	siRNA24	chr8:30240165-30240762	1612	1.870
mtr-b4.0r1-108547	Medicago truncatula	4.0	siRNA24	chr8:30241286-30241638	4476	5.194
mtr-b4.0r1-108548	Medicago truncatula	4.0	siRNA24	chr8:30243342-30244093	2091	2.426
mtr-b4.0r1-108549	Medicago truncatula	4.0	siRNA24	chr8:30246902-30247176	909	1.055
mtr-b4.0r1-108550	Medicago truncatula	4.0	siRNA24	chr8:30252646-30252743	341	0.396
mtr-b4.0r1-108551	Medicago truncatula	4.0	siRNA24	chr8:30253526-30253616	226	0.262
mtr-b4.0r1-108552	Medicago truncatula	4.0	siRNA24	chr8:30253735-30255272	6120	7.101
mtr-b4.0r1-108553	Medicago truncatula	4.0	siRNA24	chr8:30261160-30261433	1260	1.462
mtr-b4.0r1-108554	Medicago truncatula	4.0	siRNA24	chr8:30261516-30262043	3013	3.496
mtr-b4.0r1-108555	Medicago truncatula	4.0	siRNA24	chr8:30262291-30263044	1402	1.627
mtr-b4.0r1-108556	Medicago truncatula	4.0	OtherRNA	chr8:30265509-30266281	42661	49.501
mtr-b4.0r1-108557	Medicago truncatula	4.0	siRNA24	chr8:30271866-30272291	2167	2.514
mtr-b4.0r1-108558	Medicago truncatula	4.0	siRNA24	chr8:30272384-30273884	6669	7.738
mtr-b4.0r1-108559	Medicago truncatula	4.0	siRNA24	chr8:30278461-30278838	5913	6.861
mtr-b4.0r1-108560	Medicago truncatula	4.0	siRNA24	chr8:30279638-30280573	3607	4.185
mtr-b4.0r1-108561	Medicago truncatula	4.0	siRNA24	chr8:30281449-30281565	828	0.961
mtr-b4.0r1-108562	Medicago truncatula	4.0	OtherRNA	chr8:30281668-30281918	4453	5.167
mtr-b4.0r1-108563	Medicago truncatula	4.0	siRNA24	chr8:30288090-30288773	3374	3.915
mtr-b4.0r1-108564	Medicago truncatula	4.0	siRNA24	chr8:30289021-30289521	5433	6.304
mtr-b4.0r1-108565	Medicago truncatula	4.0	siRNA24	chr8:30289672-30290344	1715	1.990
mtr-b4.0r1-108566	Medicago truncatula	4.0	siRNA24	chr8:30292258-30293041	2534	2.940
mtr-b4.0r1-108567	Medicago truncatula	4.0	siRNA24	chr8:30293704-30294330	1431	1.660
mtr-b4.0r1-108568	Medicago truncatula	4.0	siRNA24	chr8:30295058-30295490	5157	5.984
mtr-b4.0r1-108569	Medicago truncatula	4.0	siRNA24	chr8:30296294-30296522	855	0.992
mtr-b4.0r1-108570	Medicago truncatula	4.0	siRNA24	chr8:30301156-30301365	3342	3.878
mtr-b4.0r1-108571	Medicago truncatula	4.0	siRNA24	chr8:30301722-30301811	900	1.044
mtr-b4.0r1-108572	Medicago truncatula	4.0	siRNA24	chr8:30324103-30324356	539	0.625
mtr-b4.0r1-108573	Medicago truncatula	4.0	siRNA24	chr8:30329131-30329446	741	0.860
mtr-b4.0r1-108574	Medicago truncatula	4.0	siRNA24	chr8:30334946-30335376	851	0.987
mtr-b4.0r1-108575	Medicago truncatula	4.0	siRNA24	chr8:30336480-30336600	573	0.665
mtr-b4.0r1-108576	Medicago truncatula	4.0	siRNA24	chr8:30336890-30337452	1247	1.447
mtr-b4.0r1-108577	Medicago truncatula	4.0	siRNA24	chr8:30351921-30352091	539	0.625
mtr-b4.0r1-108578	Medicago truncatula	4.0	siRNA24	chr8:30353459-30353584	819	0.950
mtr-b4.0r1-108579	Medicago truncatula	4.0	siRNA24	chr8:30353696-30354020	1148	1.332
mtr-b4.0r1-108580	Medicago truncatula	4.0	siRNA24	chr8:30354463-30354605	667	0.774
mtr-b4.0r1-108581	Medicago truncatula	4.0	siRNA24	chr8:30355519-30355778	2195	2.547
mtr-b4.0r1-108582	Medicago truncatula	4.0	siRNA24	chr8:30355878-30357092	2542	2.950
mtr-b4.0r1-108583	Medicago truncatula	4.0	siRNA24	chr8:30358323-30359877	8446	9.800
mtr-b4.0r1-108584	Medicago truncatula	4.0	siRNA24	chr8:30360424-30360769	4747	5.508
mtr-b4.0r1-108585	Medicago truncatula	4.0	siRNA24	chr8:30361007-30361334	1831	2.125
mtr-b4.0r1-108586	Medicago truncatula	4.0	siRNA24	chr8:30363272-30363543	3084	3.578
mtr-b4.0r1-108587	Medicago truncatula	4.0	siRNA24	chr8:30364933-30365456	3870	4.490
mtr-b4.0r1-108588	Medicago truncatula	4.0	siRNA24	chr8:30365782-30366589	2135	2.477
mtr-b4.0r1-108589	Medicago truncatula	4.0	siRNA24	chr8:30366753-30366803	93	0.108
mtr-b4.0r1-108590	Medicago truncatula	4.0	siRNA24	chr8:30367981-30369198	1798	2.086
mtr-b4.0r1-108591	Medicago truncatula	4.0	siRNA24	chr8:30369230-30369247	8	0.009
mtr-b4.0r1-108592	Medicago truncatula	4.0	siRNA24	chr8:30369751-30370227	1229	1.426
mtr-b4.0r1-108593	Medicago truncatula	4.0	siRNA24	chr8:30379641-30379863	668	0.775
mtr-b4.0r1-108594	Medicago truncatula	4.0	siRNA24	chr8:30382403-30382754	901	1.045
mtr-b4.0r1-108595	Medicago truncatula	4.0	siRNA24	chr8:30383334-30383925	3139	3.642
mtr-b4.0r1-108596	Medicago truncatula	4.0	siRNA24	chr8:30389827-30390498	2335	2.709
mtr-b4.0r1-108597	Medicago truncatula	4.0	siRNA24	chr8:30391676-30392775	4366	5.066
mtr-b4.0r1-108598	Medicago truncatula	4.0	siRNA24	chr8:30394376-30395143	3101	3.598
mtr-b4.0r1-108599	Medicago truncatula	4.0	siRNA24	chr8:30396566-30396911	1635	1.897
mtr-b4.0r1-108600	Medicago truncatula	4.0	siRNA24	chr8:30398587-30399159	3776	4.381
mtr-b4.0r1-108601	Medicago truncatula	4.0	siRNA24	chr8:30405117-30405203	418	0.485
mtr-b4.0r1-108602	Medicago truncatula	4.0	siRNA24	chr8:30410015-30410250	568	0.659
mtr-b4.0r1-108603	Medicago truncatula	4.0	siRNA24	chr8:30410310-30410450	240	0.278
mtr-b4.0r1-108604	Medicago truncatula	4.0	siRNA21	chr8:30411280-30412228	1552299	1801.185
mtr-b4.0r1-108605	Medicago truncatula	4.0	siRNA24	chr8:30412419-30412741	669	0.776
mtr-b4.0r1-108606	Medicago truncatula	4.0	siRNA24	chr8:30413878-30414186	1104	1.281
mtr-b4.0r1-108607	Medicago truncatula	4.0	siRNA24	chr8:30414238-30414833	4093	4.749
mtr-b4.0r1-108608	Medicago truncatula	4.0	siRNA24	chr8:30418007-30418431	1444	1.676
mtr-b4.0r1-108609	Medicago truncatula	4.0	siRNA24	chr8:30422760-30423511	1716	1.991
mtr-b4.0r1-108610	Medicago truncatula	4.0	siRNA24	chr8:30425929-30426969	2369	2.749
mtr-b4.0r1-108611	Medicago truncatula	4.0	siRNA24	chr8:30427079-30427271	650	0.754
mtr-b4.0r1-108612	Medicago truncatula	4.0	siRNA24	chr8:30429208-30429278	499	0.579
mtr-b4.0r1-108613	Medicago truncatula	4.0	siRNA24	chr8:30458942-30459610	5298	6.147
mtr-b4.0r1-108614	Medicago truncatula	4.0	siRNA24	chr8:30459647-30460196	1593	1.848
mtr-b4.0r1-108615	Medicago truncatula	4.0	siRNA24	chr8:30461748-30462307	940	1.091
mtr-b4.0r1-108616	Medicago truncatula	4.0	siRNA24	chr8:30462411-30462788	910	1.056
mtr-b4.0r1-108617	Medicago truncatula	4.0	siRNA24	chr8:30463581-30464465	3120	3.620
mtr-b4.0r1-108618	Medicago truncatula	4.0	siRNA24	chr8:30466583-30467330	4393	5.097
mtr-b4.0r1-108619	Medicago truncatula	4.0	siRNA24	chr8:30468155-30468383	724	0.840
mtr-b4.0r1-108620	Medicago truncatula	4.0	siRNA24	chr8:30468818-30469513	4277	4.963
mtr-b4.0r1-108621	Medicago truncatula	4.0	siRNA24	chr8:30470094-30470431	4173	4.842
mtr-b4.0r1-108622	Medicago truncatula	4.0	siRNA24	chr8:30470793-30470949	1007	1.168
mtr-b4.0r1-108623	Medicago truncatula	4.0	siRNA24	chr8:30471509-30471648	531	0.616
mtr-b4.0r1-108624	Medicago truncatula	4.0	siRNA24	chr8:30472113-30472787	3090	3.585
mtr-b4.0r1-108625	Medicago truncatula	4.0	siRNA24	chr8:30472816-30473015	1826	2.119
mtr-b4.0r1-108626	Medicago truncatula	4.0	siRNA24	chr8:30477423-30478027	2673	3.102
mtr-b4.0r1-108627	Medicago truncatula	4.0	siRNA24	chr8:30478327-30478743	656	0.761
mtr-b4.0r1-108628	Medicago truncatula	4.0	siRNA24	chr8:30479329-30479986	3058	3.548
mtr-b4.0r1-108629	Medicago truncatula	4.0	OtherRNA	chr8:30480331-30480472	465	0.540
mtr-b4.0r1-108630	Medicago truncatula	4.0	siRNA24	chr8:30481264-30481925	2767	3.211
mtr-b4.0r1-108631	Medicago truncatula	4.0	siRNA24	chr8:30482380-30482880	7125	8.267
mtr-b4.0r1-108632	Medicago truncatula	4.0	siRNA24	chr8:30483784-30484281	1595	1.851
mtr-b4.0r1-108633	Medicago truncatula	4.0	siRNA24	chr8:30485313-30485508	986	1.144
mtr-b4.0r1-108634	Medicago truncatula	4.0	siRNA24	chr8:30486123-30486456	3002	3.483
mtr-b4.0r1-108635	Medicago truncatula	4.0	siRNA24	chr8:30488875-30489459	1497	1.737
mtr-b4.0r1-108636	Medicago truncatula	4.0	siRNA24	chr8:30491433-30491929	2028	2.353
mtr-b4.0r1-108637	Medicago truncatula	4.0	siRNA24	chr8:30492958-30493097	658	0.763
mtr-b4.0r1-108638	Medicago truncatula	4.0	siRNA24	chr8:30496923-30497256	1468	1.703
mtr-b4.0r1-108639	Medicago truncatula	4.0	siRNA24	chr8:30497806-30497939	888	1.030
mtr-b4.0r1-108640	Medicago truncatula	4.0	siRNA24	chr8:30498563-30498813	2690	3.121
mtr-b4.0r1-108641	Medicago truncatula	4.0	siRNA24	chr8:30499593-30500633	3395	3.939
mtr-b4.0r1-108642	Medicago truncatula	4.0	siRNA24	chr8:30500966-30502039	2931	3.401
mtr-b4.0r1-108643	Medicago truncatula	4.0	siRNA24	chr8:30503694-30504466	2485	2.883
mtr-b4.0r1-108644	Medicago truncatula	4.0	siRNA24	chr8:30518120-30518474	1027	1.192
mtr-b4.0r1-108645	Medicago truncatula	4.0	siRNA24	chr8:30518997-30519437	1477	1.714
mtr-b4.0r1-108646	Medicago truncatula	4.0	siRNA24	chr8:30520636-30520704	931	1.080
mtr-b4.0r1-108647	Medicago truncatula	4.0	siRNA24	chr8:30521346-30521535	856	0.993
mtr-b4.0r1-108648	Medicago truncatula	4.0	siRNA24	chr8:30521670-30522629	3665	4.253
mtr-b4.0r1-108649	Medicago truncatula	4.0	siRNA21	chr8:30522714-30523017	715	0.830
mtr-b4.0r1-108650	Medicago truncatula	4.0	siRNA21	chr8:30523214-30523627	4009	4.652
mtr-b4.0r1-108651	Medicago truncatula	4.0	siRNA21	chr8:30523747-30524216	1435	1.665
mtr-b4.0r1-108652	Medicago truncatula	4.0	siRNA21	chr8:30524254-30524643	101294	117.535
mtr-b4.0r1-108653	Medicago truncatula	4.0	siRNA24	chr8:30525043-30526025	6394	7.419
mtr-b4.0r1-108654	Medicago truncatula	4.0	siRNA24	chr8:30527293-30527724	9501	11.024
mtr-b4.0r1-108655	Medicago truncatula	4.0	siRNA21	chr8:30529903-30530022	188	0.218
mtr-b4.0r1-108656	Medicago truncatula	4.0	siRNA24	chr8:30530182-30530215	59	0.068
mtr-b4.0r1-108657	Medicago truncatula	4.0	siRNA24	chr8:30532039-30532594	1733	2.011
mtr-b4.0r1-108658	Medicago truncatula	4.0	siRNA24	chr8:30532890-30533075	1135	1.317
mtr-b4.0r1-108659	Medicago truncatula	4.0	siRNA24	chr8:30533719-30534292	2641	3.064
mtr-b4.0r1-108660	Medicago truncatula	4.0	siRNA24	chr8:30534431-30534580	525	0.609
mtr-b4.0r1-108661	Medicago truncatula	4.0	siRNA24	chr8:30534971-30535223	1098	1.274
mtr-b4.0r1-108662	Medicago truncatula	4.0	siRNA24	chr8:30535368-30535674	1518	1.761
mtr-b4.0r1-108663	Medicago truncatula	4.0	siRNA24	chr8:30539001-30539572	2738	3.177
mtr-b4.0r1-108664	Medicago truncatula	4.0	siRNA24	chr8:30541463-30542292	1777	2.062
mtr-b4.0r1-108665	Medicago truncatula	4.0	siRNA24	chr8:30542725-30543246	2597	3.013
mtr-b4.0r1-108666	Medicago truncatula	4.0	siRNA24	chr8:30545779-30546025	693	0.804
mtr-b4.0r1-108667	Medicago truncatula	4.0	siRNA24	chr8:30546943-30547077	1025	1.189
mtr-b4.0r1-108668	Medicago truncatula	4.0	siRNA24	chr8:30552530-30552987	3074	3.567
mtr-b4.0r1-108669	Medicago truncatula	4.0	siRNA24	chr8:30556828-30557261	913	1.059
mtr-b4.0r1-108670	Medicago truncatula	4.0	siRNA24	chr8:30558005-30558554	2764	3.207
mtr-b4.0r1-108671	Medicago truncatula	4.0	OtherRNA	chr8:30566708-30566855	93688	108.709
mtr-b4.0r1-108672	Medicago truncatula	4.0	siRNA24	chr8:30567022-30567810	1675	1.944
mtr-b4.0r1-108673	Medicago truncatula	4.0	siRNA24	chr8:30568151-30568631	994	1.153
mtr-b4.0r1-108674	Medicago truncatula	4.0	siRNA24	chr8:30568764-30569061	2153	2.498
mtr-b4.0r1-108675	Medicago truncatula	4.0	siRNA24	chr8:30570187-30570485	1753	2.034
mtr-b4.0r1-108676	Medicago truncatula	4.0	OtherRNA	chr8:30570880-30572021	2538	2.945
mtr-b4.0r1-108677	Medicago truncatula	4.0	siRNA24	chr8:30574553-30574863	2070	2.402
mtr-b4.0r1-108678	Medicago truncatula	4.0	siRNA24	chr8:30576032-30576811	2659	3.085
mtr-b4.0r1-108679	Medicago truncatula	4.0	siRNA24	chr8:30576969-30577321	1106	1.283
mtr-b4.0r1-108680	Medicago truncatula	4.0	siRNA24	chr8:30577422-30577859	710	0.824
mtr-b4.0r1-108681	Medicago truncatula	4.0	siRNA24	chr8:30578621-30579520	7337	8.513
mtr-b4.0r1-108682	Medicago truncatula	4.0	OtherRNA	chr8:30582641-30582665	246	0.285
mtr-b4.0r1-108683	Medicago truncatula	4.0	siRNA24	chr8:30586296-30586582	1032	1.197
mtr-b4.0r1-108684	Medicago truncatula	4.0	siRNA24	chr8:30591703-30591917	433	0.502
mtr-b4.0r1-108685	Medicago truncatula	4.0	siRNA24	chr8:30595396-30595780	2041	2.368
mtr-b4.0r1-108686	Medicago truncatula	4.0	siRNA24	chr8:30596017-30596076	503	0.584
mtr-b4.0r1-108687	Medicago truncatula	4.0	siRNA24	chr8:30597001-30597436	4325	5.018
mtr-b4.0r1-108688	Medicago truncatula	4.0	siRNA24	chr8:30599575-30600117	3932	4.562
mtr-b4.0r1-108689	Medicago truncatula	4.0	siRNA24	chr8:30608528-30608812	743	0.862
mtr-b4.0r1-108690	Medicago truncatula	4.0	siRNA24	chr8:30609065-30609263	1827	2.120
mtr-b4.0r1-108691	Medicago truncatula	4.0	siRNA24	chr8:30609631-30610089	1850	2.147
mtr-b4.0r1-108692	Medicago truncatula	4.0	siRNA24	chr8:30612344-30612595	770	0.893
mtr-b4.0r1-108693	Medicago truncatula	4.0	siRNA24	chr8:30612708-30613746	1949	2.261
mtr-b4.0r1-108694	Medicago truncatula	4.0	siRNA24	chr8:30614739-30614900	443	0.514
mtr-b4.0r1-108695	Medicago truncatula	4.0	siRNA24	chr8:30625010-30625317	4410	5.117
mtr-b4.0r1-108696	Medicago truncatula	4.0	siRNA24	chr8:30632609-30633077	1515	1.758
mtr-b4.0r1-108697	Medicago truncatula	4.0	siRNA24	chr8:30634144-30634422	1488	1.727
mtr-b4.0r1-108698	Medicago truncatula	4.0	siRNA24	chr8:30634728-30635287	2419	2.807
mtr-b4.0r1-108699	Medicago truncatula	4.0	siRNA24	chr8:30635945-30636416	3244	3.764
mtr-b4.0r1-108700	Medicago truncatula	4.0	siRNA24	chr8:30637280-30637609	1593	1.848
mtr-b4.0r1-108701	Medicago truncatula	4.0	siRNA24	chr8:30639679-30641136	4549	5.278
mtr-b4.0r1-108702	Medicago truncatula	4.0	siRNA24	chr8:30644576-30644692	145	0.168
mtr-b4.0r1-108703	Medicago truncatula	4.0	siRNA24	chr8:30645059-30645319	399	0.463
mtr-b4.0r1-108704	Medicago truncatula	4.0	siRNA24	chr8:30646530-30647350	1936	2.246
mtr-b4.0r1-108705	Medicago truncatula	4.0	siRNA24	chr8:30649862-30650461	2278	2.643
mtr-b4.0r1-108706	Medicago truncatula	4.0	siRNA24	chr8:30650691-30651339	6599	7.657
mtr-b4.0r1-108707	Medicago truncatula	4.0	siRNA24	chr8:30651908-30652551	2576	2.989
mtr-b4.0r1-108708	Medicago truncatula	4.0	siRNA24	chr8:30653352-30653635	587	0.681
mtr-b4.0r1-108709	Medicago truncatula	4.0	siRNA24	chr8:30657703-30657827	634	0.736
mtr-b4.0r1-108710	Medicago truncatula	4.0	siRNA24	chr8:30658729-30658754	208	0.241
mtr-b4.0r1-108711	Medicago truncatula	4.0	siRNA24	chr8:30659962-30660075	574	0.666
mtr-b4.0r1-108712	Medicago truncatula	4.0	siRNA24	chr8:30660524-30660941	6717	7.794
mtr-b4.0r1-108713	Medicago truncatula	4.0	siRNA24	chr8:30662125-30662426	1398	1.622
mtr-b4.0r1-108714	Medicago truncatula	4.0	siRNA24	chr8:30663522-30664174	996	1.156
mtr-b4.0r1-108715	Medicago truncatula	4.0	siRNA24	chr8:30673754-30675092	4550	5.280
mtr-b4.0r1-108716	Medicago truncatula	4.0	siRNA24	chr8:30676041-30676432	2218	2.574
mtr-b4.0r1-108717	Medicago truncatula	4.0	siRNA24	chr8:30677884-30678602	4198	4.871
mtr-b4.0r1-108718	Medicago truncatula	4.0	siRNA24	chr8:30679075-30679470	1111	1.289
mtr-b4.0r1-108719	Medicago truncatula	4.0	siRNA24	chr8:30681547-30682059	10792	12.522
mtr-b4.0r1-108720	Medicago truncatula	4.0	siRNA24	chr8:30682692-30683013	10690	12.404
mtr-b4.0r1-108721	Medicago truncatula	4.0	siRNA24	chr8:30693591-30693972	1781	2.067
mtr-b4.0r1-108722	Medicago truncatula	4.0	siRNA24	chr8:30694315-30694594	1533	1.779
mtr-b4.0r1-108723	Medicago truncatula	4.0	siRNA24	chr8:30694904-30695051	1198	1.390
mtr-b4.0r1-108724	Medicago truncatula	4.0	siRNA24	chr8:30697712-30698097	982	1.139
mtr-b4.0r1-108725	Medicago truncatula	4.0	siRNA24	chr8:30698388-30698577	1086	1.260
mtr-b4.0r1-108726	Medicago truncatula	4.0	siRNA24	chr8:30698624-30698967	1272	1.476
mtr-b4.0r1-108727	Medicago truncatula	4.0	siRNA24	chr8:30700747-30700836	525	0.609
mtr-b4.0r1-108728	Medicago truncatula	4.0	siRNA24	chr8:30702153-30703242	3881	4.503
mtr-b4.0r1-108729	Medicago truncatula	4.0	siRNA24	chr8:30703985-30705176	2498	2.899
mtr-b4.0r1-108730	Medicago truncatula	4.0	siRNA24	chr8:30705595-30705784	924	1.072
mtr-b4.0r1-108731	Medicago truncatula	4.0	OtherRNA	chr8:30707163-30707541	765	0.888
mtr-b4.0r1-108732	Medicago truncatula	4.0	OtherRNA	chr8:30707992-30708311	736	0.854
mtr-b4.0r1-108733	Medicago truncatula	4.0	OtherRNA	chr8:30709360-30710466	1602	1.859
mtr-b4.0r1-108734	Medicago truncatula	4.0	siRNA24	chr8:30710762-30711281	1966	2.281
mtr-b4.0r1-108735	Medicago truncatula	4.0	siRNA24	chr8:30719109-30719767	1296	1.504
mtr-b4.0r1-108736	Medicago truncatula	4.0	siRNA24	chr8:30727505-30727708	396	0.459
mtr-b4.0r1-108737	Medicago truncatula	4.0	siRNA24	chr8:30728411-30728944	1752	2.033
mtr-b4.0r1-108738	Medicago truncatula	4.0	siRNA24	chr8:30732355-30732444	204	0.237
mtr-b4.0r1-108739	Medicago truncatula	4.0	OtherRNA	chr8:30735519-30735801	355299	412.265
mtr-b4.0r1-108740	Medicago truncatula	4.0	siRNA24	chr8:30740821-30741486	4379	5.081
mtr-b4.0r1-108741	Medicago truncatula	4.0	siRNA24	chr8:30743403-30744143	5210	6.045
mtr-b4.0r1-108742	Medicago truncatula	4.0	siRNA24	chr8:30755047-30755828	3256	3.778
mtr-b4.0r1-108743	Medicago truncatula	4.0	siRNA24	chr8:30769177-30769353	1454	1.687
mtr-b4.0r1-108744	Medicago truncatula	4.0	siRNA24	chr8:30770480-30770541	1954	2.267
mtr-b4.0r1-108745	Medicago truncatula	4.0	siRNA24	chr8:30773033-30773131	754	0.875
mtr-b4.0r1-108746	Medicago truncatula	4.0	siRNA24	chr8:30776027-30776521	843	0.978
mtr-b4.0r1-108747	Medicago truncatula	4.0	siRNA24	chr8:30776976-30777389	1799	2.087
mtr-b4.0r1-108748	Medicago truncatula	4.0	siRNA24	chr8:30779870-30780167	1202	1.395
mtr-b4.0r1-108749	Medicago truncatula	4.0	siRNA22	chr8:30780887-30781496	3917	4.545
mtr-b4.0r1-108750	Medicago truncatula	4.0	siRNA22	chr8:30781571-30781853	932	1.081
mtr-b4.0r1-108751	Medicago truncatula	4.0	siRNA22	chr8:30781968-30782571	5606	6.505
mtr-b4.0r1-108752	Medicago truncatula	4.0	siRNA24	chr8:30784803-30785109	845	0.980
mtr-b4.0r1-108753	Medicago truncatula	4.0	siRNA24	chr8:30787037-30787122	406	0.471
mtr-b4.0r1-108754	Medicago truncatula	4.0	siRNA24	chr8:30787378-30787709	856	0.993
mtr-b4.0r1-108755	Medicago truncatula	4.0	siRNA24	chr8:30789476-30789888	1544	1.792
mtr-b4.0r1-108756	Medicago truncatula	4.0	siRNA24	chr8:30791715-30791793	102	0.118
mtr-b4.0r1-108757	Medicago truncatula	4.0	siRNA24	chr8:30801587-30801856	1460	1.694
mtr-b4.0r1-108758	Medicago truncatula	4.0	siRNA24	chr8:30804276-30804881	1133	1.315
mtr-b4.0r1-108759	Medicago truncatula	4.0	siRNA24	chr8:30806230-30806685	3481	4.039
mtr-b4.0r1-108760	Medicago truncatula	4.0	siRNA24	chr8:30809021-30809309	784	0.910
mtr-b4.0r1-108761	Medicago truncatula	4.0	siRNA24	chr8:30809594-30809821	1516	1.759
mtr-b4.0r1-108762	Medicago truncatula	4.0	siRNA24	chr8:30822918-30823206	1485	1.723
mtr-b4.0r1-108763	Medicago truncatula	4.0	siRNA24	chr8:30826412-30826446	402	0.466
mtr-b4.0r1-108764	Medicago truncatula	4.0	siRNA24	chr8:30826878-30826971	240	0.278
mtr-b4.0r1-108765	Medicago truncatula	4.0	siRNA24	chr8:30830155-30830524	1000	1.160
mtr-b4.0r1-108766	Medicago truncatula	4.0	siRNA24	chr8:30832433-30832834	808	0.938
mtr-b4.0r1-108767	Medicago truncatula	4.0	siRNA24	chr8:30841244-30841321	113	0.131
mtr-b4.0r1-108768	Medicago truncatula	4.0	siRNA24	chr8:30841479-30841676	500	0.580
mtr-b4.0r1-108769	Medicago truncatula	4.0	siRNA24	chr8:30845662-30845779	697	0.809
mtr-b4.0r1-108770	Medicago truncatula	4.0	OtherRNA	chr8:30856018-30856080	801	0.929
mtr-b4.0r1-108771	Medicago truncatula	4.0	OtherRNA	chr8:30858477-30858494	108	0.125
mtr-b4.0r1-108772	Medicago truncatula	4.0	siRNA24	chr8:30864721-30864809	185	0.215
mtr-b4.0r1-108773	Medicago truncatula	4.0	siRNA24	chr8:30872809-30873084	723	0.839
mtr-b4.0r1-108774	Medicago truncatula	4.0	siRNA24	chr8:30874173-30874324	938	1.088
mtr-b4.0r1-108775	Medicago truncatula	4.0	siRNA24	chr8:30874606-30874835	1400	1.624
mtr-b4.0r1-108776	Medicago truncatula	4.0	siRNA24	chr8:30876114-30876331	489	0.567
mtr-b4.0r1-108777	Medicago truncatula	4.0	OtherRNA	chr8:30876602-30876797	522	0.606
mtr-b4.0r1-108778	Medicago truncatula	4.0	OtherRNA	chr8:30876852-30876879	85	0.099
mtr-b4.0r1-108779	Medicago truncatula	4.0	siRNA24	chr8:30884623-30884819	1983	2.301
mtr-b4.0r1-108780	Medicago truncatula	4.0	siRNA24	chr8:30885001-30885229	1695	1.967
mtr-b4.0r1-108781	Medicago truncatula	4.0	siRNA24	chr8:30885822-30886176	2065	2.396
mtr-b4.0r1-108782	Medicago truncatula	4.0	siRNA24	chr8:30887345-30887474	624	0.724
mtr-b4.0r1-108783	Medicago truncatula	4.0	siRNA24	chr8:30888657-30888866	748	0.868
mtr-b4.0r1-108784	Medicago truncatula	4.0	siRNA24	chr8:30892428-30892584	1161	1.347
mtr-b4.0r1-108785	Medicago truncatula	4.0	siRNA24	chr8:30893283-30893571	4068	4.720
mtr-b4.0r1-108786	Medicago truncatula	4.0	siRNA24	chr8:30900951-30901418	1177	1.366
mtr-b4.0r1-108787	Medicago truncatula	4.0	siRNA24	chr8:30903250-30903567	5576	6.470
mtr-b4.0r1-108788	Medicago truncatula	4.0	siRNA24	chr8:30903680-30904567	3475	4.032
mtr-b4.0r1-108789	Medicago truncatula	4.0	siRNA24	chr8:30904879-30905119	632	0.733
mtr-b4.0r1-108790	Medicago truncatula	4.0	siRNA24	chr8:30905396-30906514	2995	3.475
mtr-b4.0r1-108791	Medicago truncatula	4.0	siRNA24	chr8:30906905-30907200	1123	1.303
mtr-b4.0r1-108792	Medicago truncatula	4.0	siRNA24	chr8:30908969-30909875	3530	4.096
mtr-b4.0r1-108793	Medicago truncatula	4.0	siRNA24	chr8:30910087-30910427	812	0.942
mtr-b4.0r1-108794	Medicago truncatula	4.0	siRNA24	chr8:30911183-30911546	2139	2.482
mtr-b4.0r1-108795	Medicago truncatula	4.0	siRNA24	chr8:30911958-30912212	3342	3.878
mtr-b4.0r1-108796	Medicago truncatula	4.0	siRNA24	chr8:30912398-30913370	1886	2.188
mtr-b4.0r1-108797	Medicago truncatula	4.0	siRNA24	chr8:30914920-30915554	2416	2.803
mtr-b4.0r1-108798	Medicago truncatula	4.0	siRNA24	chr8:30923666-30924077	776	0.900
mtr-b4.0r1-108799	Medicago truncatula	4.0	siRNA24	chr8:30924398-30924439	708	0.822
mtr-b4.0r1-108800	Medicago truncatula	4.0	siRNA24	chr8:30924753-30925473	2417	2.805
mtr-b4.0r1-108801	Medicago truncatula	4.0	siRNA24	chr8:30926379-30927285	2018	2.342
mtr-b4.0r1-108802	Medicago truncatula	4.0	siRNA24	chr8:30929939-30931191	6209	7.205
mtr-b4.0r1-108803	Medicago truncatula	4.0	siRNA24	chr8:30932882-30933227	4739	5.499
mtr-b4.0r1-108804	Medicago truncatula	4.0	siRNA24	chr8:30935507-30935535	469	0.544
mtr-b4.0r1-108805	Medicago truncatula	4.0	siRNA24	chr8:30935951-30936352	2998	3.479
mtr-b4.0r1-108806	Medicago truncatula	4.0	siRNA24	chr8:30936700-30936899	813	0.943
mtr-b4.0r1-108807	Medicago truncatula	4.0	siRNA24	chr8:30945350-30945695	1801	2.090
mtr-b4.0r1-108808	Medicago truncatula	4.0	siRNA24	chr8:30968623-30969045	511	0.593
mtr-b4.0r1-108809	Medicago truncatula	4.0	siRNA24	chr8:30969594-30969877	536	0.622
mtr-b4.0r1-108810	Medicago truncatula	4.0	siRNA24	chr8:30970165-30970324	321	0.372
mtr-b4.0r1-108811	Medicago truncatula	4.0	OtherRNA	chr8:30970448-30970483	307	0.356
mtr-b4.0r1-108812	Medicago truncatula	4.0	siRNA24	chr8:30971451-30971677	557	0.646
mtr-b4.0r1-108813	Medicago truncatula	4.0	siRNA24	chr8:30972140-30972931	2224	2.581
mtr-b4.0r1-108814	Medicago truncatula	4.0	siRNA24	chr8:30982419-30982816	2036	2.362
mtr-b4.0r1-108815	Medicago truncatula	4.0	siRNA24	chr8:30983308-30983387	617	0.716
mtr-b4.0r1-108816	Medicago truncatula	4.0	siRNA24	chr8:30989808-30990265	9231	10.711
mtr-b4.0r1-108817	Medicago truncatula	4.0	siRNA24	chr8:30990702-30990968	1171	1.359
mtr-b4.0r1-108818	Medicago truncatula	4.0	siRNA24	chr8:30991205-30991958	4061	4.712
mtr-b4.0r1-108819	Medicago truncatula	4.0	OtherRNA	chr8:30992149-30992284	8145	9.451
mtr-b4.0r1-108820	Medicago truncatula	4.0	siRNA24	chr8:30997022-30997222	825	0.957
mtr-b4.0r1-108821	Medicago truncatula	4.0	siRNA24	chr8:30998338-30999138	2037	2.364
mtr-b4.0r1-108822	Medicago truncatula	4.0	siRNA24	chr8:31001750-31002098	1469	1.705
mtr-b4.0r1-108823	Medicago truncatula	4.0	siRNA24	chr8:31002194-31002221	67	0.078
mtr-b4.0r1-108824	Medicago truncatula	4.0	siRNA24	chr8:31002250-31002929	3239	3.758
mtr-b4.0r1-108825	Medicago truncatula	4.0	siRNA24	chr8:31003095-31003462	1224	1.420
mtr-b4.0r1-108826	Medicago truncatula	4.0	siRNA24	chr8:31006174-31006504	1874	2.174
mtr-b4.0r1-108827	Medicago truncatula	4.0	siRNA24	chr8:31007652-31007994	2224	2.581
mtr-b4.0r1-108828	Medicago truncatula	4.0	siRNA24	chr8:31008316-31008722	2613	3.032
mtr-b4.0r1-108829	Medicago truncatula	4.0	siRNA24	chr8:31010483-31010843	2738	3.177
mtr-b4.0r1-108830	Medicago truncatula	4.0	siRNA24	chr8:31012457-31012539	441	0.512
mtr-b4.0r1-108831	Medicago truncatula	4.0	siRNA24	chr8:31014439-31015264	1924	2.232
mtr-b4.0r1-108832	Medicago truncatula	4.0	siRNA24	chr8:31017251-31017796	4559	5.290
mtr-b4.0r1-108833	Medicago truncatula	4.0	siRNA24	chr8:31018621-31018959	1371	1.591
mtr-b4.0r1-108834	Medicago truncatula	4.0	siRNA24	chr8:31024110-31024716	3357	3.895
mtr-b4.0r1-108835	Medicago truncatula	4.0	siRNA24	chr8:31030500-31031324	2115	2.454
mtr-b4.0r1-108836	Medicago truncatula	4.0	siRNA24	chr8:31031882-31032449	2396	2.780
mtr-b4.0r1-108837	Medicago truncatula	4.0	siRNA24	chr8:31034901-31035343	857	0.994
mtr-b4.0r1-108838	Medicago truncatula	4.0	siRNA24	chr8:31042755-31042946	249	0.289
mtr-b4.0r1-108839	Medicago truncatula	4.0	siRNA24	chr8:31073999-31074622	1228	1.425
mtr-b4.0r1-108840	Medicago truncatula	4.0	siRNA24	chr8:31074985-31075417	2023	2.347
mtr-b4.0r1-108841	Medicago truncatula	4.0	siRNA24	chr8:31077096-31077886	1175	1.363
mtr-b4.0r1-108842	Medicago truncatula	4.0	siRNA24	chr8:31078448-31078970	5237	6.077
mtr-b4.0r1-108843	Medicago truncatula	4.0	siRNA24	chr8:31079063-31079907	1387	1.609
mtr-b4.0r1-108844	Medicago truncatula	4.0	siRNA24	chr8:31085783-31086570	3945	4.578
mtr-b4.0r1-108845	Medicago truncatula	4.0	siRNA24	chr8:31087156-31087360	1643	1.906
mtr-b4.0r1-108846	Medicago truncatula	4.0	siRNA24	chr8:31088438-31088918	1763	2.046
mtr-b4.0r1-108847	Medicago truncatula	4.0	siRNA24	chr8:31089635-31090137	4100	4.757
mtr-b4.0r1-108848	Medicago truncatula	4.0	OtherRNA	chr8:31095637-31095654	1427	1.656
mtr-b4.0r1-108849	Medicago truncatula	4.0	siRNA24	chr8:31097955-31098242	1767	2.050
mtr-b4.0r1-108850	Medicago truncatula	4.0	siRNA24	chr8:31098494-31098766	2164	2.511
mtr-b4.0r1-108851	Medicago truncatula	4.0	siRNA24	chr8:31100310-31101161	7866	9.127
mtr-b4.0r1-108852	Medicago truncatula	4.0	siRNA24	chr8:31102141-31102628	6940	8.053
mtr-b4.0r1-108853	Medicago truncatula	4.0	siRNA24	chr8:31103764-31103919	940	1.091
mtr-b4.0r1-108854	Medicago truncatula	4.0	siRNA24	chr8:31104031-31104667	1766	2.049
mtr-b4.0r1-108855	Medicago truncatula	4.0	siRNA24	chr8:31105088-31105353	1132	1.313
mtr-b4.0r1-108856	Medicago truncatula	4.0	siRNA24	chr8:31105770-31105994	981	1.138
mtr-b4.0r1-108857	Medicago truncatula	4.0	siRNA24	chr8:31109459-31109630	370	0.429
mtr-b4.0r1-108858	Medicago truncatula	4.0	siRNA24	chr8:31116558-31117062	4442	5.154
mtr-b4.0r1-108859	Medicago truncatula	4.0	siRNA24	chr8:31117351-31117875	1226	1.423
mtr-b4.0r1-108860	Medicago truncatula	4.0	siRNA24	chr8:31118017-31118355	3132	3.634
mtr-b4.0r1-108861	Medicago truncatula	4.0	siRNA24	chr8:31126650-31126968	1084	1.258
mtr-b4.0r1-108862	Medicago truncatula	4.0	siRNA24	chr8:31127918-31129066	3076	3.569
mtr-b4.0r1-108863	Medicago truncatula	4.0	siRNA24	chr8:31129181-31129774	2240	2.599
mtr-b4.0r1-108864	Medicago truncatula	4.0	OtherRNA	chr8:31131435-31131575	762	0.884
mtr-b4.0r1-108865	Medicago truncatula	4.0	siRNA24	chr8:31133209-31133794	1518	1.761
mtr-b4.0r1-108866	Medicago truncatula	4.0	siRNA24	chr8:31134725-31134884	2621	3.041
mtr-b4.0r1-108867	Medicago truncatula	4.0	siRNA24	chr8:31135184-31136272	4847	5.624
mtr-b4.0r1-108868	Medicago truncatula	4.0	siRNA24	chr8:31137699-31138050	834	0.968
mtr-b4.0r1-108869	Medicago truncatula	4.0	siRNA24	chr8:31138178-31138270	322	0.374
mtr-b4.0r1-108870	Medicago truncatula	4.0	siRNA24	chr8:31138746-31139707	3642	4.226
mtr-b4.0r1-108871	Medicago truncatula	4.0	siRNA24	chr8:31140756-31140836	521	0.605
mtr-b4.0r1-108872	Medicago truncatula	4.0	siRNA24	chr8:31143565-31143592	159	0.184
mtr-b4.0r1-108873	Medicago truncatula	4.0	siRNA24	chr8:31145744-31146121	1432	1.662
mtr-b4.0r1-108874	Medicago truncatula	4.0	siRNA24	chr8:31146204-31146351	429	0.498
mtr-b4.0r1-108875	Medicago truncatula	4.0	siRNA24	chr8:31146448-31146573	416	0.483
mtr-b4.0r1-108876	Medicago truncatula	4.0	siRNA24	chr8:31147535-31148011	2869	3.329
mtr-b4.0r1-108877	Medicago truncatula	4.0	siRNA24	chr8:31148300-31149113	2229	2.586
mtr-b4.0r1-108878	Medicago truncatula	4.0	siRNA24	chr8:31149744-31150426	8373	9.715
mtr-b4.0r1-108879	Medicago truncatula	4.0	siRNA24	chr8:31150901-31151362	987	1.145
mtr-b4.0r1-108880	Medicago truncatula	4.0	siRNA24	chr8:31151596-31152319	2042	2.369
mtr-b4.0r1-108881	Medicago truncatula	4.0	siRNA24	chr8:31153322-31153797	1263	1.466
mtr-b4.0r1-108882	Medicago truncatula	4.0	siRNA24	chr8:31153952-31154414	1348	1.564
mtr-b4.0r1-108883	Medicago truncatula	4.0	siRNA24	chr8:31154748-31154860	648	0.752
mtr-b4.0r1-108884	Medicago truncatula	4.0	siRNA24	chr8:31155077-31155141	437	0.507
mtr-b4.0r1-108885	Medicago truncatula	4.0	siRNA24	chr8:31158522-31159185	2125	2.466
mtr-b4.0r1-108886	Medicago truncatula	4.0	siRNA24	chr8:31159757-31160493	4044	4.692
mtr-b4.0r1-108887	Medicago truncatula	4.0	siRNA24	chr8:31161577-31162681	8543	9.913
mtr-b4.0r1-108888	Medicago truncatula	4.0	siRNA24	chr8:31169164-31169630	945	1.097
mtr-b4.0r1-108889	Medicago truncatula	4.0	siRNA24	chr8:31169852-31170009	701	0.813
mtr-b4.0r1-108890	Medicago truncatula	4.0	siRNA24	chr8:31170319-31170608	994	1.153
mtr-b4.0r1-108891	Medicago truncatula	4.0	siRNA24	chr8:31171777-31172077	746	0.866
mtr-b4.0r1-108892	Medicago truncatula	4.0	siRNA24	chr8:31172560-31172898	5330	6.185
mtr-b4.0r1-108893	Medicago truncatula	4.0	siRNA21	chr8:31173112-31173632	6668	7.737
mtr-b4.0r1-108894	Medicago truncatula	4.0	siRNA21	chr8:31173723-31174825	7704	8.939
mtr-b4.0r1-108895	Medicago truncatula	4.0	siRNA24	chr8:31179291-31180054	1336	1.550
mtr-b4.0r1-108896	Medicago truncatula	4.0	siRNA24	chr8:31182213-31183435	3476	4.033
mtr-b4.0r1-108897	Medicago truncatula	4.0	siRNA24	chr8:31184541-31184770	1544	1.792
mtr-b4.0r1-108898	Medicago truncatula	4.0	siRNA24	chr8:31185455-31185914	1169	1.356
mtr-b4.0r1-108899	Medicago truncatula	4.0	siRNA24	chr8:31188867-31188968	581	0.674
mtr-b4.0r1-108900	Medicago truncatula	4.0	siRNA24	chr8:31189456-31189711	648	0.752
mtr-b4.0r1-108901	Medicago truncatula	4.0	siRNA24	chr8:31191602-31191784	1034	1.200
mtr-b4.0r1-108902	Medicago truncatula	4.0	siRNA24	chr8:31197557-31198027	3722	4.319
mtr-b4.0r1-108903	Medicago truncatula	4.0	siRNA24	chr8:31199339-31200207	4908	5.695
mtr-b4.0r1-108904	Medicago truncatula	4.0	siRNA24	chr8:31201056-31201268	638	0.740
mtr-b4.0r1-108905	Medicago truncatula	4.0	siRNA24	chr8:31204265-31204445	694	0.805
mtr-b4.0r1-108906	Medicago truncatula	4.0	siRNA24	chr8:31209289-31209800	2268	2.632
mtr-b4.0r1-108907	Medicago truncatula	4.0	siRNA24	chr8:31211295-31211466	704	0.817
mtr-b4.0r1-108908	Medicago truncatula	4.0	siRNA24	chr8:31219303-31219645	1117	1.296
mtr-b4.0r1-108909	Medicago truncatula	4.0	siRNA24	chr8:31222942-31223099	920	1.068
mtr-b4.0r1-108910	Medicago truncatula	4.0	siRNA24	chr8:31226311-31226834	1286	1.492
mtr-b4.0r1-108911	Medicago truncatula	4.0	siRNA24	chr8:31228039-31229077	2498	2.899
mtr-b4.0r1-108912	Medicago truncatula	4.0	siRNA24	chr8:31230704-31230730	180	0.209
mtr-b4.0r1-108913	Medicago truncatula	4.0	OtherRNA	chr8:31233325-31233603	2728	3.165
mtr-b4.0r1-108914	Medicago truncatula	4.0	siRNA24	chr8:31234072-31234919	2891	3.355
mtr-b4.0r1-108915	Medicago truncatula	4.0	siRNA24	chr8:31242521-31242676	514	0.596
mtr-b4.0r1-108916	Medicago truncatula	4.0	siRNA24	chr8:31242780-31243194	1005	1.166
mtr-b4.0r1-108917	Medicago truncatula	4.0	siRNA24	chr8:31247307-31247772	940	1.091
mtr-b4.0r1-108918	Medicago truncatula	4.0	siRNA24	chr8:31251355-31251455	480	0.557
mtr-b4.0r1-108919	Medicago truncatula	4.0	siRNA24	chr8:31251848-31252099	859	0.997
mtr-b4.0r1-108920	Medicago truncatula	4.0	siRNA24	chr8:31252506-31252645	798	0.926
mtr-b4.0r1-108921	Medicago truncatula	4.0	siRNA24	chr8:31253066-31253546	1462	1.696
mtr-b4.0r1-108922	Medicago truncatula	4.0	siRNA24	chr8:31253883-31254328	2969	3.445
mtr-b4.0r1-108923	Medicago truncatula	4.0	siRNA24	chr8:31260836-31261170	2310	2.680
mtr-b4.0r1-108924	Medicago truncatula	4.0	siRNA24	chr8:31261353-31261749	1328	1.541
mtr-b4.0r1-108925	Medicago truncatula	4.0	siRNA24	chr8:31265674-31266261	882	1.023
mtr-b4.0r1-108926	Medicago truncatula	4.0	siRNA24	chr8:31269069-31269185	321	0.372
mtr-b4.0r1-108927	Medicago truncatula	4.0	siRNA24	chr8:31271573-31272120	1210	1.404
mtr-b4.0r1-108928	Medicago truncatula	4.0	siRNA24	chr8:31273475-31274074	1600	1.857
mtr-b4.0r1-108929	Medicago truncatula	4.0	siRNA24	chr8:31274343-31275017	1329	1.542
mtr-b4.0r1-108930	Medicago truncatula	4.0	siRNA24	chr8:31277116-31277531	1654	1.919
mtr-b4.0r1-108931	Medicago truncatula	4.0	siRNA24	chr8:31280721-31281502	2840	3.295
mtr-b4.0r1-108932	Medicago truncatula	4.0	siRNA24	chr8:31287726-31288212	1202	1.395
mtr-b4.0r1-108933	Medicago truncatula	4.0	siRNA24	chr8:31288292-31288757	4401	5.107
mtr-b4.0r1-108934	Medicago truncatula	4.0	siRNA24	chr8:31289135-31289391	3301	3.830
mtr-b4.0r1-108935	Medicago truncatula	4.0	siRNA24	chr8:31289765-31290401	5057	5.868
mtr-b4.0r1-108936	Medicago truncatula	4.0	siRNA24	chr8:31291216-31291425	569	0.660
mtr-b4.0r1-108937	Medicago truncatula	4.0	siRNA24	chr8:31291891-31292036	1272	1.476
mtr-b4.0r1-108938	Medicago truncatula	4.0	siRNA24	chr8:31297053-31297712	3414	3.961
mtr-b4.0r1-108939	Medicago truncatula	4.0	siRNA24	chr8:31297949-31298451	1842	2.137
mtr-b4.0r1-108940	Medicago truncatula	4.0	siRNA24	chr8:31298551-31298877	2360	2.738
mtr-b4.0r1-108941	Medicago truncatula	4.0	siRNA24	chr8:31301058-31301464	4770	5.535
mtr-b4.0r1-108942	Medicago truncatula	4.0	siRNA24	chr8:31301994-31302304	1952	2.265
mtr-b4.0r1-108943	Medicago truncatula	4.0	siRNA24	chr8:31302866-31303586	2276	2.641
mtr-b4.0r1-108944	Medicago truncatula	4.0	siRNA24	chr8:31303971-31304343	1844	2.140
mtr-b4.0r1-108945	Medicago truncatula	4.0	siRNA24	chr8:31307957-31308622	2443	2.835
mtr-b4.0r1-108946	Medicago truncatula	4.0	siRNA24	chr8:31318709-31319065	1489	1.728
mtr-b4.0r1-108947	Medicago truncatula	4.0	siRNA24	chr8:31321516-31321762	582	0.675
mtr-b4.0r1-108948	Medicago truncatula	4.0	siRNA24	chr8:31322942-31323265	1669	1.937
mtr-b4.0r1-108949	Medicago truncatula	4.0	siRNA24	chr8:31323419-31323964	3701	4.294
mtr-b4.0r1-108950	Medicago truncatula	4.0	siRNA24	chr8:31324494-31325200	2198	2.550
mtr-b4.0r1-108951	Medicago truncatula	4.0	siRNA24	chr8:31330080-31330404	2985	3.464
mtr-b4.0r1-108952	Medicago truncatula	4.0	siRNA24	chr8:31330918-31331555	2679	3.109
mtr-b4.0r1-108953	Medicago truncatula	4.0	siRNA24	chr8:31332176-31332400	2387	2.770
mtr-b4.0r1-108954	Medicago truncatula	4.0	siRNA24	chr8:31333031-31333436	1072	1.244
mtr-b4.0r1-108955	Medicago truncatula	4.0	siRNA24	chr8:31336767-31336889	1341	1.556
mtr-b4.0r1-108956	Medicago truncatula	4.0	siRNA24	chr8:31340299-31340922	2039	2.366
mtr-b4.0r1-108957	Medicago truncatula	4.0	siRNA24	chr8:31341286-31341629	517	0.600
mtr-b4.0r1-108958	Medicago truncatula	4.0	OtherRNA	chr8:31342934-31343039	874	1.014
mtr-b4.0r1-108959	Medicago truncatula	4.0	siRNA24	chr8:31344162-31344282	410	0.476
mtr-b4.0r1-108960	Medicago truncatula	4.0	siRNA24	chr8:31347600-31347746	379	0.440
mtr-b4.0r1-108961	Medicago truncatula	4.0	siRNA24	chr8:31368750-31368797	455	0.528
mtr-b4.0r1-108962	Medicago truncatula	4.0	siRNA24	chr8:31378733-31379007	1791	2.078
mtr-b4.0r1-108963	Medicago truncatula	4.0	siRNA24	chr8:31381034-31381200	703	0.816
mtr-b4.0r1-108964	Medicago truncatula	4.0	siRNA24	chr8:31381326-31381581	930	1.079
mtr-b4.0r1-108965	Medicago truncatula	4.0	siRNA24	chr8:31382324-31383005	1567	1.818
mtr-b4.0r1-108966	Medicago truncatula	4.0	siRNA24	chr8:31384564-31384870	1495	1.735
mtr-b4.0r1-108967	Medicago truncatula	4.0	siRNA24	chr8:31385796-31385921	434	0.504
mtr-b4.0r1-108968	Medicago truncatula	4.0	siRNA24	chr8:31387080-31387247	513	0.595
mtr-b4.0r1-108969	Medicago truncatula	4.0	siRNA22	chr8:31395826-31395849	104	0.121
mtr-b4.0r1-108970	Medicago truncatula	4.0	siRNA24	chr8:31403521-31403651	751	0.871
mtr-b4.0r1-108971	Medicago truncatula	4.0	siRNA24	chr8:31406553-31406952	2121	2.461
mtr-b4.0r1-108972	Medicago truncatula	4.0	siRNA24	chr8:31407415-31408066	1587	1.841
mtr-b4.0r1-108974	Medicago truncatula	4.0	siRNA24	chr8:31408419-31409325	2462	2.857
mtr-b4.0r1-108975	Medicago truncatula	4.0	siRNA24	chr8:31410478-31410914	1538	1.785
mtr-b4.0r1-108976	Medicago truncatula	4.0	siRNA24	chr8:31422487-31422667	1544	1.792
mtr-b4.0r1-108977	Medicago truncatula	4.0	siRNA24	chr8:31423104-31423630	2085	2.419
mtr-b4.0r1-108978	Medicago truncatula	4.0	siRNA24	chr8:31424165-31424292	430	0.499
mtr-b4.0r1-108979	Medicago truncatula	4.0	siRNA24	chr8:31424848-31425178	1641	1.904
mtr-b4.0r1-108980	Medicago truncatula	4.0	siRNA24	chr8:31425564-31425942	3730	4.328
mtr-b4.0r1-108981	Medicago truncatula	4.0	siRNA24	chr8:31427023-31427350	788	0.914
mtr-b4.0r1-108982	Medicago truncatula	4.0	siRNA24	chr8:31429588-31430295	2118	2.458
mtr-b4.0r1-108983	Medicago truncatula	4.0	siRNA24	chr8:31430421-31431051	2061	2.391
mtr-b4.0r1-108985	Medicago truncatula	4.0	siRNA24	chr8:31431612-31431802	620	0.719
mtr-b4.0r1-108986	Medicago truncatula	4.0	siRNA24	chr8:31434548-31435119	5502	6.384
mtr-b4.0r1-108987	Medicago truncatula	4.0	siRNA24	chr8:31439563-31439908	985	1.143
mtr-b4.0r1-108988	Medicago truncatula	4.0	siRNA24	chr8:31439993-31440036	105	0.122
mtr-b4.0r1-108989	Medicago truncatula	4.0	siRNA24	chr8:31441261-31441933	2269	2.633
mtr-b4.0r1-108990	Medicago truncatula	4.0	siRNA24	chr8:31443422-31443648	1609	1.867
mtr-b4.0r1-108991	Medicago truncatula	4.0	siRNA24	chr8:31444957-31445653	4525	5.251
mtr-b4.0r1-108992	Medicago truncatula	4.0	siRNA24	chr8:31445938-31446438	1203	1.396
mtr-b4.0r1-108993	Medicago truncatula	4.0	siRNA24	chr8:31446940-31447566	1489	1.728
mtr-b4.0r1-108994	Medicago truncatula	4.0	siRNA24	chr8:31448486-31449693	3593	4.169
mtr-b4.0r1-108995	Medicago truncatula	4.0	siRNA24	chr8:31451244-31452432	3877	4.499
mtr-b4.0r1-108996	Medicago truncatula	4.0	siRNA24	chr8:31453125-31453285	983	1.141
mtr-b4.0r1-108997	Medicago truncatula	4.0	siRNA24	chr8:31454110-31454481	5711	6.627
mtr-b4.0r1-108998	Medicago truncatula	4.0	siRNA24	chr8:31457050-31457481	7414	8.603
mtr-b4.0r1-108999	Medicago truncatula	4.0	siRNA24	chr8:31460224-31460835	2677	3.106
mtr-b4.0r1-109000	Medicago truncatula	4.0	siRNA24	chr8:31461586-31462923	2650	3.075
mtr-b4.0r1-109001	Medicago truncatula	4.0	siRNA24	chr8:31463201-31464011	1336	1.550
mtr-b4.0r1-109002	Medicago truncatula	4.0	siRNA24	chr8:31465852-31466394	8536	9.905
mtr-b4.0r1-109003	Medicago truncatula	4.0	siRNA24	chr8:31470429-31470894	1280	1.485
mtr-b4.0r1-109004	Medicago truncatula	4.0	siRNA24	chr8:31474971-31475503	1961	2.275
mtr-b4.0r1-109005	Medicago truncatula	4.0	siRNA24	chr8:31500650-31501090	2303	2.672
mtr-b4.0r1-109006	Medicago truncatula	4.0	siRNA24	chr8:31502874-31504263	2802	3.251
mtr-b4.0r1-109007	Medicago truncatula	4.0	siRNA24	chr8:31504384-31504525	278	0.323
mtr-b4.0r1-109008	Medicago truncatula	4.0	siRNA24	chr8:31505500-31505688	658	0.763
mtr-b4.0r1-109009	Medicago truncatula	4.0	siRNA24	chr8:31506165-31506357	729	0.846
mtr-b4.0r1-109010	Medicago truncatula	4.0	siRNA24	chr8:31507512-31507958	1727	2.004
mtr-b4.0r1-109011	Medicago truncatula	4.0	siRNA24	chr8:31510017-31510563	5983	6.942
mtr-b4.0r1-109012	Medicago truncatula	4.0	siRNA24	chr8:31511277-31512551	7801	9.052
mtr-b4.0r1-109013	Medicago truncatula	4.0	siRNA24	chr8:31512794-31513946	3787	4.394
mtr-b4.0r1-109014	Medicago truncatula	4.0	siRNA24	chr8:31518440-31519540	5194	6.027
mtr-b4.0r1-109015	Medicago truncatula	4.0	siRNA24	chr8:31519677-31520643	5417	6.286
mtr-b4.0r1-109016	Medicago truncatula	4.0	siRNA24	chr8:31523429-31523754	2227	2.584
mtr-b4.0r1-109017	Medicago truncatula	4.0	siRNA24	chr8:31525700-31526084	3441	3.993
mtr-b4.0r1-109018	Medicago truncatula	4.0	siRNA24	chr8:31529040-31529575	3630	4.212
mtr-b4.0r1-109019	Medicago truncatula	4.0	siRNA24	chr8:31530529-31530892	2321	2.693
mtr-b4.0r1-109020	Medicago truncatula	4.0	siRNA24	chr8:31531558-31531899	3574	4.147
mtr-b4.0r1-109021	Medicago truncatula	4.0	siRNA24	chr8:31532016-31532341	2952	3.425
mtr-b4.0r1-109022	Medicago truncatula	4.0	siRNA24	chr8:31534273-31534699	3075	3.568
mtr-b4.0r1-109023	Medicago truncatula	4.0	siRNA24	chr8:31535492-31535665	1508	1.750
mtr-b4.0r1-109024	Medicago truncatula	4.0	OtherRNA	chr8:31544651-31544728	11742	13.625
mtr-b4.0r1-109025	Medicago truncatula	4.0	siRNA24	chr8:31545170-31545327	845	0.980
mtr-b4.0r1-109026	Medicago truncatula	4.0	siRNA24	chr8:31546939-31547682	3754	4.356
mtr-b4.0r1-109027	Medicago truncatula	4.0	siRNA24	chr8:31548223-31548372	1426	1.655
mtr-b4.0r1-109028	Medicago truncatula	4.0	OtherRNA	chr8:31554277-31555172	24042	27.897
mtr-b4.0r1-109029	Medicago truncatula	4.0	OtherRNA	chr8:31556498-31556594	475330	551.541
mtr-b4.0r1-109030	Medicago truncatula	4.0	siRNA24	chr8:31556850-31557258	5323	6.176
mtr-b4.0r1-109031	Medicago truncatula	4.0	OtherRNA	chr8:31558106-31558352	1836	2.130
mtr-b4.0r1-109032	Medicago truncatula	4.0	OtherRNA	chr8:31559554-31559590	12793	14.844
mtr-b4.0r1-109033	Medicago truncatula	4.0	siRNA24	chr8:31578129-31578519	1052	1.221
mtr-b4.0r1-109034	Medicago truncatula	4.0	siRNA24	chr8:31579969-31580440	10090	11.708
mtr-b4.0r1-109035	Medicago truncatula	4.0	siRNA24	chr8:31581276-31581597	1695	1.967
mtr-b4.0r1-109036	Medicago truncatula	4.0	siRNA24	chr8:31582448-31582810	2028	2.353
mtr-b4.0r1-109037	Medicago truncatula	4.0	siRNA24	chr8:31587453-31587866	1688	1.959
mtr-b4.0r1-109038	Medicago truncatula	4.0	siRNA24	chr8:31587898-31588606	3289	3.816
mtr-b4.0r1-109039	Medicago truncatula	4.0	siRNA24	chr8:31588851-31589110	969	1.124
mtr-b4.0r1-109040	Medicago truncatula	4.0	siRNA24	chr8:31589786-31590062	2519	2.923
mtr-b4.0r1-109041	Medicago truncatula	4.0	siRNA24	chr8:31590250-31590691	1846	2.142
mtr-b4.0r1-109042	Medicago truncatula	4.0	siRNA24	chr8:31591132-31591594	1996	2.316
mtr-b4.0r1-109043	Medicago truncatula	4.0	siRNA24	chr8:31592302-31592496	530	0.615
mtr-b4.0r1-109044	Medicago truncatula	4.0	siRNA24	chr8:31592823-31592898	824	0.956
mtr-b4.0r1-109045	Medicago truncatula	4.0	siRNA24	chr8:31593633-31593925	1831	2.125
mtr-b4.0r1-109046	Medicago truncatula	4.0	siRNA24	chr8:31594411-31594904	1617	1.876
mtr-b4.0r1-109047	Medicago truncatula	4.0	siRNA24	chr8:31596402-31597017	938	1.088
mtr-b4.0r1-109048	Medicago truncatula	4.0	siRNA24	chr8:31597612-31597637	439	0.509
mtr-b4.0r1-109049	Medicago truncatula	4.0	siRNA21	chr8:31599067-31599367	4908	5.695
mtr-b4.0r1-109050	Medicago truncatula	4.0	siRNA24	chr8:31599813-31600126	1340	1.555
mtr-b4.0r1-109051	Medicago truncatula	4.0	siRNA24	chr8:31600493-31600756	1230	1.427
mtr-b4.0r1-109052	Medicago truncatula	4.0	siRNA24	chr8:31601290-31601570	786	0.912
mtr-b4.0r1-109053	Medicago truncatula	4.0	siRNA24	chr8:31601813-31602491	1496	1.736
mtr-b4.0r1-109054	Medicago truncatula	4.0	siRNA24	chr8:31602866-31603078	1291	1.498
mtr-b4.0r1-109055	Medicago truncatula	4.0	siRNA24	chr8:31604349-31604881	2589	3.004
mtr-b4.0r1-109056	Medicago truncatula	4.0	siRNA24	chr8:31606252-31606394	565	0.656
mtr-b4.0r1-109057	Medicago truncatula	4.0	siRNA24	chr8:31607913-31608106	673	0.781
mtr-b4.0r1-109058	Medicago truncatula	4.0	siRNA24	chr8:31608462-31608975	2428	2.817
mtr-b4.0r1-109059	Medicago truncatula	4.0	siRNA24	chr8:31612499-31612782	1155	1.340
mtr-b4.0r1-109060	Medicago truncatula	4.0	siRNA24	chr8:31617280-31617601	2079	2.412
mtr-b4.0r1-109061	Medicago truncatula	4.0	siRNA24	chr8:31618128-31618797	3996	4.637
mtr-b4.0r1-109062	Medicago truncatula	4.0	siRNA24	chr8:31619408-31619444	272	0.316
mtr-b4.0r1-109063	Medicago truncatula	4.0	siRNA24	chr8:31623865-31624351	1405	1.630
mtr-b4.0r1-109064	Medicago truncatula	4.0	siRNA24	chr8:31625240-31625721	1694	1.966
mtr-b4.0r1-109065	Medicago truncatula	4.0	siRNA24	chr8:31627385-31627716	905	1.050
mtr-b4.0r1-109066	Medicago truncatula	4.0	siRNA24	chr8:31628071-31628361	1067	1.238
mtr-b4.0r1-109067	Medicago truncatula	4.0	siRNA24	chr8:31633219-31633848	4198	4.871
mtr-b4.0r1-109068	Medicago truncatula	4.0	siRNA24	chr8:31634101-31634417	953	1.106
mtr-b4.0r1-109069	Medicago truncatula	4.0	OtherRNA	chr8:31637105-31637264	517	0.600
mtr-b4.0r1-109070	Medicago truncatula	4.0	siRNA24	chr8:31637385-31637611	370	0.429
mtr-b4.0r1-109071	Medicago truncatula	4.0	siRNA24	chr8:31641995-31642103	338	0.392
mtr-b4.0r1-109072	Medicago truncatula	4.0	siRNA24	chr8:31647748-31648193	752	0.873
mtr-b4.0r1-109073	Medicago truncatula	4.0	siRNA24	chr8:31658049-31658351	1477	1.714
mtr-b4.0r1-109074	Medicago truncatula	4.0	siRNA24	chr8:31661496-31661776	1278	1.483
mtr-b4.0r1-109075	Medicago truncatula	4.0	siRNA24	chr8:31663957-31664217	2981	3.459
mtr-b4.0r1-109076	Medicago truncatula	4.0	siRNA24	chr8:31665062-31665320	1601	1.858
mtr-b4.0r1-109077	Medicago truncatula	4.0	siRNA24	chr8:31665839-31666338	2153	2.498
mtr-b4.0r1-109078	Medicago truncatula	4.0	siRNA24	chr8:31667874-31668368	16089	18.669
mtr-b4.0r1-109079	Medicago truncatula	4.0	OtherRNA	chr8:31669934-31670082	1523	1.767
mtr-b4.0r1-109080	Medicago truncatula	4.0	siRNA24	chr8:31671914-31672504	1480	1.717
mtr-b4.0r1-109081	Medicago truncatula	4.0	siRNA24	chr8:31673108-31673360	1879	2.180
mtr-b4.0r1-109082	Medicago truncatula	4.0	siRNA24	chr8:31674188-31674342	1132	1.313
mtr-b4.0r1-109083	Medicago truncatula	4.0	siRNA24	chr8:31683094-31683387	3395	3.939
mtr-b4.0r1-109084	Medicago truncatula	4.0	siRNA24	chr8:31684367-31684608	2149	2.494
mtr-b4.0r1-109085	Medicago truncatula	4.0	OtherRNA	chr8:31686725-31686739	29	0.034
mtr-b4.0r1-109086	Medicago truncatula	4.0	siRNA24	chr8:31689088-31690283	5157	5.984
mtr-b4.0r1-109087	Medicago truncatula	4.0	siRNA24	chr8:31691586-31692190	1356	1.573
mtr-b4.0r1-109088	Medicago truncatula	4.0	siRNA24	chr8:31692258-31692429	232	0.269
mtr-b4.0r1-109089	Medicago truncatula	4.0	siRNA24	chr8:31693546-31695154	6085	7.061
mtr-b4.0r1-109090	Medicago truncatula	4.0	siRNA24	chr8:31695267-31695435	3026	3.511
mtr-b4.0r1-109091	Medicago truncatula	4.0	siRNA24	chr8:31699873-31700067	301	0.349
mtr-b4.0r1-109092	Medicago truncatula	4.0	siRNA24	chr8:31700294-31701396	3373	3.914
mtr-b4.0r1-109093	Medicago truncatula	4.0	siRNA24	chr8:31702150-31702487	1076	1.249
mtr-b4.0r1-109094	Medicago truncatula	4.0	siRNA24	chr8:31703103-31703529	1565	1.816
mtr-b4.0r1-109095	Medicago truncatula	4.0	OtherRNA	chr8:31707861-31709401	9470	10.988
mtr-b4.0r1-109096	Medicago truncatula	4.0	siRNA24	chr8:31710295-31710782	2284	2.650
mtr-b4.0r1-109097	Medicago truncatula	4.0	siRNA24	chr8:31713392-31713918	2156	2.502
mtr-b4.0r1-109098	Medicago truncatula	4.0	siRNA24	chr8:31719390-31719604	464	0.538
mtr-b4.0r1-109099	Medicago truncatula	4.0	siRNA24	chr8:31719809-31720135	874	1.014
mtr-b4.0r1-109100	Medicago truncatula	4.0	siRNA24	chr8:31720309-31720397	303	0.352
mtr-b4.0r1-109101	Medicago truncatula	4.0	siRNA24	chr8:31728452-31728854	3380	3.922
mtr-b4.0r1-109102	Medicago truncatula	4.0	siRNA24	chr8:31731922-31732332	2508	2.910
mtr-b4.0r1-109103	Medicago truncatula	4.0	siRNA24	chr8:31733063-31733384	1443	1.674
mtr-b4.0r1-109104	Medicago truncatula	4.0	siRNA24	chr8:31734099-31734677	1787	2.074
mtr-b4.0r1-109105	Medicago truncatula	4.0	siRNA24	chr8:31734897-31735295	3485	4.044
mtr-b4.0r1-109106	Medicago truncatula	4.0	siRNA24	chr8:31736583-31736803	589	0.683
mtr-b4.0r1-109107	Medicago truncatula	4.0	siRNA24	chr8:31737532-31737886	1672	1.940
mtr-b4.0r1-109108	Medicago truncatula	4.0	siRNA24	chr8:31738207-31738754	1670	1.938
mtr-b4.0r1-109109	Medicago truncatula	4.0	siRNA24	chr8:31739445-31739692	952	1.105
mtr-b4.0r1-109110	Medicago truncatula	4.0	OtherRNA	chr8:31743160-31743175	730	0.847
mtr-b4.0r1-109111	Medicago truncatula	4.0	siRNA24	chr8:31745967-31746862	2354	2.731
mtr-b4.0r1-109112	Medicago truncatula	4.0	siRNA24	chr8:31748903-31749391	1246	1.446
mtr-b4.0r1-109113	Medicago truncatula	4.0	siRNA24	chr8:31749993-31750702	9281	10.769
mtr-b4.0r1-109114	Medicago truncatula	4.0	siRNA24	chr8:31759976-31760308	1292	1.499
mtr-b4.0r1-109115	Medicago truncatula	4.0	siRNA24	chr8:31762157-31762478	1828	2.121
mtr-b4.0r1-109116	Medicago truncatula	4.0	siRNA24	chr8:31772613-31772896	2124	2.465
mtr-b4.0r1-109117	Medicago truncatula	4.0	siRNA24	chr8:31774039-31775008	10805	12.537
mtr-b4.0r1-109118	Medicago truncatula	4.0	OtherRNA	chr8:31777923-31778301	2051	2.380
mtr-b4.0r1-109119	Medicago truncatula	4.0	siRNA24	chr8:31779062-31780243	3013	3.496
mtr-b4.0r1-109120	Medicago truncatula	4.0	siRNA24	chr8:31784938-31785105	1127	1.308
mtr-b4.0r1-109121	Medicago truncatula	4.0	siRNA24	chr8:31785623-31786209	2262	2.625
mtr-b4.0r1-109122	Medicago truncatula	4.0	siRNA24	chr8:31793661-31794126	883	1.025
mtr-b4.0r1-109123	Medicago truncatula	4.0	siRNA24	chr8:31795313-31795520	791	0.918
mtr-b4.0r1-109124	Medicago truncatula	4.0	siRNA24	chr8:31795649-31795947	1042	1.209
mtr-b4.0r1-109125	Medicago truncatula	4.0	siRNA24	chr8:31796952-31797177	264	0.306
mtr-b4.0r1-109126	Medicago truncatula	4.0	siRNA24	chr8:31798068-31798615	5261	6.105
mtr-b4.0r1-109127	Medicago truncatula	4.0	siRNA24	chr8:31800473-31800962	1260	1.462
mtr-b4.0r1-109128	Medicago truncatula	4.0	siRNA24	chr8:31801648-31801771	678	0.787
mtr-b4.0r1-109129	Medicago truncatula	4.0	siRNA24	chr8:31807259-31808921	6154	7.141
mtr-b4.0r1-109130	Medicago truncatula	4.0	siRNA24	chr8:31819084-31819363	690	0.801
mtr-b4.0r1-109131	Medicago truncatula	4.0	siRNA24	chr8:31824238-31824469	1800	2.089
mtr-b4.0r1-109132	Medicago truncatula	4.0	siRNA24	chr8:31826734-31827578	4129	4.791
mtr-b4.0r1-109133	Medicago truncatula	4.0	siRNA24	chr8:31828580-31828838	2679	3.109
mtr-b4.0r1-109134	Medicago truncatula	4.0	siRNA24	chr8:31835418-31835701	1335	1.549
mtr-b4.0r1-109135	Medicago truncatula	4.0	siRNA24	chr8:31844200-31844818	669	0.776
mtr-b4.0r1-109136	Medicago truncatula	4.0	siRNA24	chr8:31845128-31846273	1048	1.216
mtr-b4.0r1-109137	Medicago truncatula	4.0	siRNA24	chr8:31847731-31847993	1556	1.805
mtr-b4.0r1-109138	Medicago truncatula	4.0	siRNA24	chr8:31856533-31857246	14674	17.027
mtr-b4.0r1-109139	Medicago truncatula	4.0	OtherRNA	chr8:31857372-31857707	186804	216.755
mtr-b4.0r1-109140	Medicago truncatula	4.0	siRNA24	chr8:31865287-31866407	4196	4.869
mtr-b4.0r1-109141	Medicago truncatula	4.0	siRNA24	chr8:31871387-31871715	1279	1.484
mtr-b4.0r1-109142	Medicago truncatula	4.0	siRNA24	chr8:31871924-31872523	685	0.795
mtr-b4.0r1-109143	Medicago truncatula	4.0	siRNA24	chr8:31872592-31873218	1344	1.559
mtr-b4.0r1-109144	Medicago truncatula	4.0	siRNA24	chr8:31873870-31874501	3133	3.635
mtr-b4.0r1-109145	Medicago truncatula	4.0	siRNA24	chr8:31874793-31875254	1294	1.501
mtr-b4.0r1-109146	Medicago truncatula	4.0	OtherRNA	chr8:31877211-31877324	7788	9.037
mtr-b4.0r1-109147	Medicago truncatula	4.0	OtherRNA	chr8:31878224-31878581	25905	30.058
mtr-b4.0r1-109148	Medicago truncatula	4.0	siRNA24	chr8:31886234-31886277	196	0.227
mtr-b4.0r1-109149	Medicago truncatula	4.0	siRNA24	chr8:31886668-31887473	2586	3.001
mtr-b4.0r1-109150	Medicago truncatula	4.0	siRNA24	chr8:31887872-31888535	4103	4.761
mtr-b4.0r1-109151	Medicago truncatula	4.0	siRNA24	chr8:31893098-31893437	3390	3.934
mtr-b4.0r1-109152	Medicago truncatula	4.0	siRNA24	chr8:31894136-31894560	1087	1.261
mtr-b4.0r1-109153	Medicago truncatula	4.0	siRNA24	chr8:31894910-31895444	2245	2.605
mtr-b4.0r1-109154	Medicago truncatula	4.0	siRNA24	chr8:31895794-31896214	915	1.062
mtr-b4.0r1-109155	Medicago truncatula	4.0	siRNA24	chr8:31898208-31898455	1172	1.360
mtr-b4.0r1-109156	Medicago truncatula	4.0	siRNA24	chr8:31898543-31899485	3086	3.581
mtr-b4.0r1-109157	Medicago truncatula	4.0	siRNA24	chr8:31904244-31904540	4543	5.271
mtr-b4.0r1-109158	Medicago truncatula	4.0	siRNA24	chr8:31905243-31905430	609	0.707
mtr-b4.0r1-109159	Medicago truncatula	4.0	siRNA21	chr8:31905674-31906790	3718	4.314
mtr-b4.0r1-109160	Medicago truncatula	4.0	siRNA24	chr8:31910415-31910601	1638	1.901
mtr-b4.0r1-109161	Medicago truncatula	4.0	siRNA24	chr8:31916952-31917779	4389	5.093
mtr-b4.0r1-109162	Medicago truncatula	4.0	siRNA24	chr8:31928044-31928232	760	0.882
mtr-b4.0r1-109163	Medicago truncatula	4.0	siRNA24	chr8:31929152-31929671	1283	1.489
mtr-b4.0r1-109164	Medicago truncatula	4.0	OtherRNA	chr8:31930571-31931153	2558	2.968
mtr-b4.0r1-109165	Medicago truncatula	4.0	siRNA24	chr8:31931940-31932290	7917	9.186
mtr-b4.0r1-109166	Medicago truncatula	4.0	siRNA24	chr8:31933206-31934094	3378	3.920
mtr-b4.0r1-109167	Medicago truncatula	4.0	siRNA24	chr8:31937592-31937931	5815	6.747
mtr-b4.0r1-109168	Medicago truncatula	4.0	siRNA24	chr8:31940964-31941174	1007	1.168
mtr-b4.0r1-109169	Medicago truncatula	4.0	siRNA24	chr8:31941942-31942897	2156	2.502
mtr-b4.0r1-109170	Medicago truncatula	4.0	siRNA24	chr8:31943191-31943776	992	1.151
mtr-b4.0r1-109171	Medicago truncatula	4.0	siRNA24	chr8:31947589-31948502	4598	5.335
mtr-b4.0r1-109172	Medicago truncatula	4.0	siRNA24	chr8:31949158-31949856	5688	6.600
mtr-b4.0r1-109173	Medicago truncatula	4.0	siRNA24	chr8:31950477-31950628	533	0.618
mtr-b4.0r1-109174	Medicago truncatula	4.0	siRNA24	chr8:31955065-31955567	3435	3.986
mtr-b4.0r1-109175	Medicago truncatula	4.0	siRNA24	chr8:31955665-31956065	2165	2.512
mtr-b4.0r1-109176	Medicago truncatula	4.0	siRNA24	chr8:31958374-31958683	464	0.538
mtr-b4.0r1-109177	Medicago truncatula	4.0	siRNA24	chr8:31959428-31960240	1731	2.009
mtr-b4.0r1-109178	Medicago truncatula	4.0	siRNA24	chr8:31960563-31961727	8358	9.698
mtr-b4.0r1-109179	Medicago truncatula	4.0	siRNA24	chr8:31967065-31967935	3287	3.814
mtr-b4.0r1-109180	Medicago truncatula	4.0	siRNA24	chr8:31969658-31969809	652	0.757
mtr-b4.0r1-109181	Medicago truncatula	4.0	siRNA24	chr8:31973474-31974018	1636	1.898
mtr-b4.0r1-109182	Medicago truncatula	4.0	siRNA24	chr8:31975575-31975662	397	0.461
mtr-b4.0r1-109183	Medicago truncatula	4.0	siRNA24	chr8:31980960-31981648	2605	3.023
mtr-b4.0r1-109184	Medicago truncatula	4.0	siRNA24	chr8:32010504-32010867	922	1.070
mtr-b4.0r1-109185	Medicago truncatula	4.0	siRNA24	chr8:32015675-32016071	1428	1.657
mtr-b4.0r1-109186	Medicago truncatula	4.0	siRNA24	chr8:32018274-32018445	717	0.832
mtr-b4.0r1-109187	Medicago truncatula	4.0	siRNA24	chr8:32019858-32020105	801	0.929
mtr-b4.0r1-109188	Medicago truncatula	4.0	siRNA24	chr8:32022835-32023066	895	1.038
mtr-b4.0r1-109189	Medicago truncatula	4.0	siRNA24	chr8:32027128-32027734	2456	2.850
mtr-b4.0r1-109190	Medicago truncatula	4.0	siRNA24	chr8:32028603-32028830	1953	2.266
mtr-b4.0r1-109191	Medicago truncatula	4.0	siRNA24	chr8:32029251-32029737	1776	2.061
mtr-b4.0r1-109192	Medicago truncatula	4.0	siRNA24	chr8:32032661-32033145	2396	2.780
mtr-b4.0r1-109193	Medicago truncatula	4.0	siRNA24	chr8:32035614-32036218	1225	1.421
mtr-b4.0r1-109194	Medicago truncatula	4.0	siRNA24	chr8:32036494-32037075	1758	2.040
mtr-b4.0r1-109195	Medicago truncatula	4.0	siRNA24	chr8:32037896-32038843	6832	7.927
mtr-b4.0r1-109196	Medicago truncatula	4.0	siRNA24	chr8:32040084-32040119	301	0.349
mtr-b4.0r1-109197	Medicago truncatula	4.0	siRNA24	chr8:32040361-32042012	6906	8.013
mtr-b4.0r1-109198	Medicago truncatula	4.0	siRNA24	chr8:32048486-32049262	3593	4.169
mtr-b4.0r1-109199	Medicago truncatula	4.0	siRNA24	chr8:32057282-32057567	355	0.412
mtr-b4.0r1-109200	Medicago truncatula	4.0	siRNA24	chr8:32058632-32059740	4843	5.619
mtr-b4.0r1-109201	Medicago truncatula	4.0	siRNA24	chr8:32061328-32061525	339	0.393
mtr-b4.0r1-109202	Medicago truncatula	4.0	siRNA24	chr8:32061695-32061790	379	0.440
mtr-b4.0r1-109203	Medicago truncatula	4.0	siRNA24	chr8:32064778-32066705	3616	4.196
mtr-b4.0r1-109204	Medicago truncatula	4.0	siRNA24	chr8:32070999-32071446	1229	1.426
mtr-b4.0r1-109205	Medicago truncatula	4.0	siRNA24	chr8:32072068-32072386	1508	1.750
mtr-b4.0r1-109206	Medicago truncatula	4.0	siRNA24	chr8:32072788-32073122	2897	3.361
mtr-b4.0r1-109207	Medicago truncatula	4.0	siRNA24	chr8:32073345-32074047	2657	3.083
mtr-b4.0r1-109208	Medicago truncatula	4.0	siRNA24	chr8:32074878-32075528	1328	1.541
mtr-b4.0r1-109209	Medicago truncatula	4.0	siRNA24	chr8:32092043-32092390	863	1.001
mtr-b4.0r1-109210	Medicago truncatula	4.0	siRNA24	chr8:32093223-32093802	4160	4.827
mtr-b4.0r1-109211	Medicago truncatula	4.0	siRNA24	chr8:32096366-32096756	3461	4.016
mtr-b4.0r1-109212	Medicago truncatula	4.0	siRNA24	chr8:32097893-32098520	2091	2.426
mtr-b4.0r1-109213	Medicago truncatula	4.0	siRNA24	chr8:32100879-32101276	2454	2.847
mtr-b4.0r1-109214	Medicago truncatula	4.0	siRNA24	chr8:32101818-32102264	1656	1.922
mtr-b4.0r1-109215	Medicago truncatula	4.0	siRNA24	chr8:32104542-32104991	5230	6.069
mtr-b4.0r1-109216	Medicago truncatula	4.0	siRNA24	chr8:32105698-32106296	1909	2.215
mtr-b4.0r1-109217	Medicago truncatula	4.0	siRNA24	chr8:32113138-32113311	855	0.992
mtr-b4.0r1-109218	Medicago truncatula	4.0	siRNA24	chr8:32122535-32122659	860	0.998
mtr-b4.0r1-109219	Medicago truncatula	4.0	siRNA24	chr8:32124007-32124174	414	0.480
mtr-b4.0r1-109220	Medicago truncatula	4.0	siRNA24	chr8:32124294-32124877	6218	7.215
mtr-b4.0r1-109221	Medicago truncatula	4.0	siRNA24	chr8:32132744-32133291	1395	1.619
mtr-b4.0r1-109222	Medicago truncatula	4.0	siRNA24	chr8:32133380-32133914	420	0.487
mtr-b4.0r1-109223	Medicago truncatula	4.0	siRNA24	chr8:32154090-32154539	1920	2.228
mtr-b4.0r1-109224	Medicago truncatula	4.0	siRNA24	chr8:32158314-32158849	2228	2.585
mtr-b4.0r1-109225	Medicago truncatula	4.0	siRNA24	chr8:32158929-32159210	523	0.607
mtr-b4.0r1-109226	Medicago truncatula	4.0	siRNA24	chr8:32159621-32160000	1165	1.352
mtr-b4.0r1-109227	Medicago truncatula	4.0	siRNA24	chr8:32160836-32161695	1285	1.491
mtr-b4.0r1-109228	Medicago truncatula	4.0	siRNA24	chr8:32164838-32165242	1331	1.544
mtr-b4.0r1-109229	Medicago truncatula	4.0	siRNA24	chr8:32165307-32165778	1315	1.526
mtr-b4.0r1-109230	Medicago truncatula	4.0	siRNA24	chr8:32166477-32167597	9490	11.012
mtr-b4.0r1-109231	Medicago truncatula	4.0	siRNA24	chr8:32167934-32168254	2656	3.082
mtr-b4.0r1-109232	Medicago truncatula	4.0	siRNA24	chr8:32169918-32170157	1949	2.261
mtr-b4.0r1-109233	Medicago truncatula	4.0	siRNA24	chr8:32170497-32170788	870	1.009
mtr-b4.0r1-109234	Medicago truncatula	4.0	siRNA24	chr8:32179179-32179635	688	0.798
mtr-b4.0r1-109235	Medicago truncatula	4.0	siRNA24	chr8:32179739-32180606	3097	3.594
mtr-b4.0r1-109236	Medicago truncatula	4.0	siRNA24	chr8:32185282-32186025	3127	3.628
mtr-b4.0r1-109237	Medicago truncatula	4.0	siRNA24	chr8:32190142-32190533	1603	1.860
mtr-b4.0r1-109238	Medicago truncatula	4.0	siRNA24	chr8:32191743-32192051	1869	2.169
mtr-b4.0r1-109240	Medicago truncatula	4.0	siRNA24	chr8:32192148-32192378	344	0.399
mtr-b4.0r1-109241	Medicago truncatula	4.0	siRNA24	chr8:32192818-32193412	1419	1.647
mtr-b4.0r1-109242	Medicago truncatula	4.0	siRNA24	chr8:32193868-32194330	1124	1.304
mtr-b4.0r1-109243	Medicago truncatula	4.0	siRNA24	chr8:32195301-32195636	971	1.127
mtr-b4.0r1-109244	Medicago truncatula	4.0	siRNA24	chr8:32206055-32206543	4148	4.813
mtr-b4.0r1-109245	Medicago truncatula	4.0	siRNA24	chr8:32206599-32206862	587	0.681
mtr-b4.0r1-109246	Medicago truncatula	4.0	siRNA24	chr8:32207302-32207590	611	0.709
mtr-b4.0r1-109247	Medicago truncatula	4.0	siRNA24	chr8:32207722-32207894	392	0.455
mtr-b4.0r1-109248	Medicago truncatula	4.0	siRNA24	chr8:32211633-32212097	2296	2.664
mtr-b4.0r1-109249	Medicago truncatula	4.0	siRNA24	chr8:32220490-32220951	1293	1.500
mtr-b4.0r1-109250	Medicago truncatula	4.0	siRNA24	chr8:32222385-32222861	1742	2.021
mtr-b4.0r1-109251	Medicago truncatula	4.0	OtherRNA	chr8:32222983-32223003	1079	1.252
mtr-b4.0r1-109252	Medicago truncatula	4.0	siRNA24	chr8:32223748-32224036	2683	3.113
mtr-b4.0r1-109253	Medicago truncatula	4.0	siRNA24	chr8:32227157-32227582	1827	2.120
mtr-b4.0r1-109254	Medicago truncatula	4.0	siRNA24	chr8:32227643-32227867	510	0.592
mtr-b4.0r1-109255	Medicago truncatula	4.0	siRNA24	chr8:32229231-32229640	2241	2.600
mtr-b4.0r1-109256	Medicago truncatula	4.0	siRNA24	chr8:32229870-32230172	2136	2.478
mtr-b4.0r1-109257	Medicago truncatula	4.0	siRNA24	chr8:32231314-32231421	159	0.184
mtr-b4.0r1-109258	Medicago truncatula	4.0	siRNA24	chr8:32231487-32231921	986	1.144
mtr-b4.0r1-109259	Medicago truncatula	4.0	siRNA24	chr8:32232909-32233666	1989	2.308
mtr-b4.0r1-109260	Medicago truncatula	4.0	siRNA24	chr8:32233800-32234054	1024	1.188
mtr-b4.0r1-109261	Medicago truncatula	4.0	siRNA24	chr8:32234201-32234556	1019	1.182
mtr-b4.0r1-109262	Medicago truncatula	4.0	siRNA24	chr8:32235075-32235274	1453	1.686
mtr-b4.0r1-109263	Medicago truncatula	4.0	siRNA24	chr8:32235444-32235906	2155	2.501
mtr-b4.0r1-109264	Medicago truncatula	4.0	siRNA24	chr8:32236835-32237126	1542	1.789
mtr-b4.0r1-109265	Medicago truncatula	4.0	siRNA24	chr8:32240104-32240704	1080	1.253
mtr-b4.0r1-109266	Medicago truncatula	4.0	siRNA24	chr8:32241345-32241741	965	1.120
mtr-b4.0r1-109267	Medicago truncatula	4.0	siRNA24	chr8:32244469-32245368	1590	1.845
mtr-b4.0r1-109268	Medicago truncatula	4.0	OtherRNA	chr8:32249504-32249521	313	0.363
mtr-b4.0r1-109269	Medicago truncatula	4.0	siRNA24	chr8:32250540-32251043	1279	1.484
mtr-b4.0r1-109270	Medicago truncatula	4.0	siRNA24	chr8:32258409-32258519	136	0.158
mtr-b4.0r1-109271	Medicago truncatula	4.0	siRNA24	chr8:32268742-32268828	556	0.645
mtr-b4.0r1-109272	Medicago truncatula	4.0	siRNA24	chr8:32270135-32271002	6778	7.865
mtr-b4.0r1-109273	Medicago truncatula	4.0	siRNA24	chr8:32282841-32283545	4042	4.690
mtr-b4.0r1-109274	Medicago truncatula	4.0	siRNA24	chr8:32285783-32286460	4396	5.101
mtr-b4.0r1-109275	Medicago truncatula	4.0	siRNA24	chr8:32287131-32287977	5127	5.949
mtr-b4.0r1-109276	Medicago truncatula	4.0	siRNA24	chr8:32296524-32296971	11356	13.177
mtr-b4.0r1-109277	Medicago truncatula	4.0	siRNA24	chr8:32301935-32302068	409	0.475
mtr-b4.0r1-109278	Medicago truncatula	4.0	siRNA24	chr8:32302666-32302856	827	0.960
mtr-b4.0r1-109279	Medicago truncatula	4.0	siRNA24	chr8:32303059-32303276	591	0.686
mtr-b4.0r1-109280	Medicago truncatula	4.0	siRNA24	chr8:32303416-32303610	1716	1.991
mtr-b4.0r1-109281	Medicago truncatula	4.0	siRNA24	chr8:32303729-32303897	1084	1.258
mtr-b4.0r1-109282	Medicago truncatula	4.0	siRNA24	chr8:32304995-32306035	6586	7.642
mtr-b4.0r1-109283	Medicago truncatula	4.0	siRNA24	chr8:32306959-32307777	1634	1.896
mtr-b4.0r1-109284	Medicago truncatula	4.0	siRNA24	chr8:32312888-32313498	1978	2.295
mtr-b4.0r1-109285	Medicago truncatula	4.0	siRNA24	chr8:32314379-32314447	415	0.482
mtr-b4.0r1-109286	Medicago truncatula	4.0	siRNA24	chr8:32316896-32317211	2309	2.679
mtr-b4.0r1-109287	Medicago truncatula	4.0	siRNA24	chr8:32317842-32317962	603	0.700
mtr-b4.0r1-109288	Medicago truncatula	4.0	siRNA24	chr8:32318615-32318835	554	0.643
mtr-b4.0r1-109289	Medicago truncatula	4.0	siRNA24	chr8:32321757-32322617	3516	4.080
mtr-b4.0r1-109290	Medicago truncatula	4.0	siRNA24	chr8:32323537-32323705	1044	1.211
mtr-b4.0r1-109291	Medicago truncatula	4.0	siRNA24	chr8:32326581-32327102	1461	1.695
mtr-b4.0r1-109292	Medicago truncatula	4.0	siRNA24	chr8:32327172-32327531	3866	4.486
mtr-b4.0r1-109293	Medicago truncatula	4.0	siRNA24	chr8:32328049-32328489	1666	1.933
mtr-b4.0r1-109294	Medicago truncatula	4.0	siRNA24	chr8:32330412-32330514	595	0.690
mtr-b4.0r1-109295	Medicago truncatula	4.0	siRNA24	chr8:32331251-32332432	8230	9.550
mtr-b4.0r1-109296	Medicago truncatula	4.0	siRNA24	chr8:32332609-32333194	3961	4.596
mtr-b4.0r1-109297	Medicago truncatula	4.0	siRNA24	chr8:32336039-32336498	1820	2.112
mtr-b4.0r1-109298	Medicago truncatula	4.0	siRNA24	chr8:32337432-32338128	2311	2.682
mtr-b4.0r1-109299	Medicago truncatula	4.0	siRNA24	chr8:32348341-32348570	2011	2.333
mtr-b4.0r1-109300	Medicago truncatula	4.0	siRNA24	chr8:32348764-32348957	601	0.697
mtr-b4.0r1-109301	Medicago truncatula	4.0	siRNA24	chr8:32365003-32365232	1903	2.208
mtr-b4.0r1-109302	Medicago truncatula	4.0	siRNA24	chr8:32381269-32381548	1214	1.409
mtr-b4.0r1-109303	Medicago truncatula	4.0	siRNA24	chr8:32384134-32384581	1180	1.369
mtr-b4.0r1-109304	Medicago truncatula	4.0	siRNA24	chr8:32392421-32392834	922	1.070
mtr-b4.0r1-109305	Medicago truncatula	4.0	siRNA24	chr8:32394638-32394887	720	0.835
mtr-b4.0r1-109306	Medicago truncatula	4.0	siRNA24	chr8:32395968-32396025	474	0.550
mtr-b4.0r1-109307	Medicago truncatula	4.0	siRNA24	chr8:32399333-32399520	603	0.700
mtr-b4.0r1-109308	Medicago truncatula	4.0	siRNA24	chr8:32400322-32400710	1773	2.057
mtr-b4.0r1-109309	Medicago truncatula	4.0	siRNA24	chr8:32404534-32404795	3533	4.099
mtr-b4.0r1-109310	Medicago truncatula	4.0	siRNA24	chr8:32405083-32405577	8793	10.203
mtr-b4.0r1-109311	Medicago truncatula	4.0	siRNA24	chr8:32411640-32412393	1329	1.542
mtr-b4.0r1-109312	Medicago truncatula	4.0	siRNA24	chr8:32419173-32419503	2281	2.647
mtr-b4.0r1-109313	Medicago truncatula	4.0	siRNA24	chr8:32419639-32420017	1165	1.352
mtr-b4.0r1-109314	Medicago truncatula	4.0	siRNA24	chr8:32422664-32423848	6526	7.572
mtr-b4.0r1-109315	Medicago truncatula	4.0	siRNA24	chr8:32424319-32424740	1702	1.975
mtr-b4.0r1-109316	Medicago truncatula	4.0	siRNA24	chr8:32424847-32425217	588	0.682
mtr-b4.0r1-109317	Medicago truncatula	4.0	siRNA24	chr8:32425256-32425311	33	0.038
mtr-b4.0r1-109318	Medicago truncatula	4.0	siRNA24	chr8:32425404-32425505	513	0.595
mtr-b4.0r1-109319	Medicago truncatula	4.0	siRNA24	chr8:32425776-32425905	423	0.491
mtr-b4.0r1-109320	Medicago truncatula	4.0	siRNA24	chr8:32426012-32426373	1385	1.607
mtr-b4.0r1-109321	Medicago truncatula	4.0	siRNA24	chr8:32427841-32428112	1897	2.201
mtr-b4.0r1-109322	Medicago truncatula	4.0	siRNA24	chr8:32428641-32430067	2269	2.633
mtr-b4.0r1-109323	Medicago truncatula	4.0	siRNA24	chr8:32435223-32435498	1157	1.343
mtr-b4.0r1-109324	Medicago truncatula	4.0	siRNA24	chr8:32438090-32438528	1118	1.297
mtr-b4.0r1-109325	Medicago truncatula	4.0	siRNA24	chr8:32448575-32449007	896	1.040
mtr-b4.0r1-109326	Medicago truncatula	4.0	siRNA24	chr8:32449089-32449559	1089	1.264
mtr-b4.0r1-109327	Medicago truncatula	4.0	siRNA24	chr8:32472034-32472657	2458	2.852
mtr-b4.0r1-109328	Medicago truncatula	4.0	siRNA24	chr8:32473040-32473431	1154	1.339
mtr-b4.0r1-109329	Medicago truncatula	4.0	siRNA24	chr8:32475439-32475811	872	1.012
mtr-b4.0r1-109330	Medicago truncatula	4.0	siRNA24	chr8:32476091-32476509	1715	1.990
mtr-b4.0r1-109331	Medicago truncatula	4.0	siRNA24	chr8:32489429-32489740	1280	1.485
mtr-b4.0r1-109332	Medicago truncatula	4.0	siRNA24	chr8:32497978-32498169	348	0.404
mtr-b4.0r1-109333	Medicago truncatula	4.0	siRNA24	chr8:32498355-32498990	1587	1.841
mtr-b4.0r1-109334	Medicago truncatula	4.0	siRNA24	chr8:32499994-32500075	680	0.789
mtr-b4.0r1-109335	Medicago truncatula	4.0	siRNA24	chr8:32501017-32501332	1219	1.414
mtr-b4.0r1-109336	Medicago truncatula	4.0	siRNA24	chr8:32501689-32501912	1814	2.105
mtr-b4.0r1-109337	Medicago truncatula	4.0	siRNA24	chr8:32502444-32502934	1159	1.345
mtr-b4.0r1-109338	Medicago truncatula	4.0	siRNA24	chr8:32504145-32504371	600	0.696
mtr-b4.0r1-109339	Medicago truncatula	4.0	siRNA24	chr8:32504861-32505193	6532	7.579
mtr-b4.0r1-109340	Medicago truncatula	4.0	siRNA24	chr8:32506986-32507361	1026	1.191
mtr-b4.0r1-109341	Medicago truncatula	4.0	siRNA24	chr8:32512020-32512980	2331	2.705
mtr-b4.0r1-109342	Medicago truncatula	4.0	siRNA24	chr8:32513165-32514465	2061	2.391
mtr-b4.0r1-109343	Medicago truncatula	4.0	siRNA24	chr8:32522572-32522936	838	0.972
mtr-b4.0r1-109344	Medicago truncatula	4.0	siRNA24	chr8:32535444-32535490	494	0.573
mtr-b4.0r1-109345	Medicago truncatula	4.0	siRNA24	chr8:32535841-32536326	2321	2.693
mtr-b4.0r1-109346	Medicago truncatula	4.0	siRNA24	chr8:32536610-32537099	1056	1.225
mtr-b4.0r1-109347	Medicago truncatula	4.0	siRNA24	chr8:32537203-32537569	3932	4.562
mtr-b4.0r1-109348	Medicago truncatula	4.0	siRNA24	chr8:32538207-32538454	1144	1.327
mtr-b4.0r1-109349	Medicago truncatula	4.0	siRNA24	chr8:32540602-32540686	730	0.847
mtr-b4.0r1-109350	Medicago truncatula	4.0	siRNA24	chr8:32542269-32542748	2098	2.434
mtr-b4.0r1-109351	Medicago truncatula	4.0	siRNA24	chr8:32551056-32552454	19974	23.177
mtr-b4.0r1-109352	Medicago truncatula	4.0	siRNA24	chr8:32553815-32554305	3408	3.954
mtr-b4.0r1-109353	Medicago truncatula	4.0	siRNA24	chr8:32555396-32555849	1879	2.180
mtr-b4.0r1-109354	Medicago truncatula	4.0	siRNA24	chr8:32563630-32564104	3220	3.736
mtr-b4.0r1-109355	Medicago truncatula	4.0	siRNA24	chr8:32564201-32564618	1323	1.535
mtr-b4.0r1-109356	Medicago truncatula	4.0	siRNA24	chr8:32566711-32566837	505	0.586
mtr-b4.0r1-109357	Medicago truncatula	4.0	siRNA24	chr8:32567501-32567984	3337	3.872
mtr-b4.0r1-109358	Medicago truncatula	4.0	siRNA24	chr8:32569399-32569858	2086	2.420
mtr-b4.0r1-109359	Medicago truncatula	4.0	siRNA24	chr8:32574546-32575378	4669	5.418
mtr-b4.0r1-109360	Medicago truncatula	4.0	siRNA24	chr8:32576088-32576322	1133	1.315
mtr-b4.0r1-109361	Medicago truncatula	4.0	siRNA24	chr8:32576380-32577353	1152	1.337
mtr-b4.0r1-109362	Medicago truncatula	4.0	siRNA24	chr8:32579697-32579990	2696	3.128
mtr-b4.0r1-109363	Medicago truncatula	4.0	siRNA24	chr8:32581517-32581590	923	1.071
mtr-b4.0r1-109364	Medicago truncatula	4.0	siRNA24	chr8:32582418-32583306	3461	4.016
mtr-b4.0r1-109365	Medicago truncatula	4.0	siRNA24	chr8:32588850-32588978	785	0.911
mtr-b4.0r1-109366	Medicago truncatula	4.0	OtherRNA	chr8:32612094-32612193	508150	589.623
mtr-b4.0r1-109367	Medicago truncatula	4.0	siRNA24	chr8:32612259-32613061	14893	17.281
mtr-b4.0r1-109368	Medicago truncatula	4.0	siRNA24	chr8:32614239-32614538	1014	1.177
mtr-b4.0r1-109369	Medicago truncatula	4.0	siRNA24	chr8:32619998-32620363	2086	2.420
mtr-b4.0r1-109370	Medicago truncatula	4.0	siRNA24	chr8:32625691-32626635	2986	3.465
mtr-b4.0r1-109371	Medicago truncatula	4.0	siRNA24	chr8:32630237-32630885	1544	1.792
mtr-b4.0r1-109372	Medicago truncatula	4.0	siRNA24	chr8:32631943-32632113	970	1.126
mtr-b4.0r1-109373	Medicago truncatula	4.0	siRNA21	chr8:32632556-32632970	2522	2.926
mtr-b4.0r1-109374	Medicago truncatula	4.0	siRNA21	chr8:32633149-32634243	3468	4.024
mtr-b4.0r1-109375	Medicago truncatula	4.0	siRNA24	chr8:32637753-32639063	4833	5.608
mtr-b4.0r1-109376	Medicago truncatula	4.0	siRNA24	chr8:32640471-32640733	1265	1.468
mtr-b4.0r1-109377	Medicago truncatula	4.0	siRNA24	chr8:32642196-32642775	2527	2.932
mtr-b4.0r1-109378	Medicago truncatula	4.0	siRNA24	chr8:32643145-32643448	835	0.969
mtr-b4.0r1-109379	Medicago truncatula	4.0	siRNA24	chr8:32643795-32644321	2856	3.314
mtr-b4.0r1-109380	Medicago truncatula	4.0	siRNA24	chr8:32644664-32645235	2359	2.737
mtr-b4.0r1-109381	Medicago truncatula	4.0	siRNA24	chr8:32645557-32645707	728	0.845
mtr-b4.0r1-109382	Medicago truncatula	4.0	siRNA24	chr8:32645946-32646257	4701	5.455
mtr-b4.0r1-109383	Medicago truncatula	4.0	siRNA24	chr8:32648177-32648426	3060	3.551
mtr-b4.0r1-109384	Medicago truncatula	4.0	siRNA24	chr8:32649032-32649307	1894	2.198
mtr-b4.0r1-109385	Medicago truncatula	4.0	siRNA24	chr8:32650922-32651646	2423	2.811
mtr-b4.0r1-109386	Medicago truncatula	4.0	siRNA24	chr8:32661181-32661565	1049	1.217
mtr-b4.0r1-109387	Medicago truncatula	4.0	siRNA24	chr8:32661802-32662880	3993	4.633
mtr-b4.0r1-109388	Medicago truncatula	4.0	siRNA24	chr8:32663448-32664242	3838	4.453
mtr-b4.0r1-109389	Medicago truncatula	4.0	siRNA24	chr8:32665680-32666136	3298	3.827
mtr-b4.0r1-109390	Medicago truncatula	4.0	siRNA24	chr8:32667767-32668287	930	1.079
mtr-b4.0r1-109391	Medicago truncatula	4.0	siRNA24	chr8:32669617-32669978	1610	1.868
mtr-b4.0r1-109392	Medicago truncatula	4.0	siRNA24	chr8:32672858-32673118	1643	1.906
mtr-b4.0r1-109393	Medicago truncatula	4.0	siRNA24	chr8:32676237-32676358	656	0.761
mtr-b4.0r1-109394	Medicago truncatula	4.0	siRNA24	chr8:32680986-32681448	1976	2.293
mtr-b4.0r1-109395	Medicago truncatula	4.0	siRNA24	chr8:32692730-32692866	748	0.868
mtr-b4.0r1-109396	Medicago truncatula	4.0	siRNA24	chr8:32694801-32695739	3810	4.421
mtr-b4.0r1-109397	Medicago truncatula	4.0	siRNA24	chr8:32699543-32699938	1152	1.337
mtr-b4.0r1-109398	Medicago truncatula	4.0	siRNA24	chr8:32703032-32703378	2316	2.687
mtr-b4.0r1-109399	Medicago truncatula	4.0	siRNA24	chr8:32707856-32708187	3068	3.560
mtr-b4.0r1-109400	Medicago truncatula	4.0	siRNA24	chr8:32718959-32719032	498	0.578
mtr-b4.0r1-109401	Medicago truncatula	4.0	siRNA24	chr8:32719563-32719689	371	0.430
mtr-b4.0r1-109402	Medicago truncatula	4.0	siRNA24	chr8:32720752-32721494	2165	2.512
mtr-b4.0r1-109403	Medicago truncatula	4.0	siRNA24	chr8:32724320-32724816	4548	5.277
mtr-b4.0r1-109404	Medicago truncatula	4.0	siRNA24	chr8:32726320-32726795	3577	4.151
mtr-b4.0r1-109405	Medicago truncatula	4.0	siRNA24	chr8:32729325-32729867	3055	3.545
mtr-b4.0r1-109406	Medicago truncatula	4.0	siRNA24	chr8:32731081-32731583	2086	2.420
mtr-b4.0r1-109407	Medicago truncatula	4.0	siRNA24	chr8:32733654-32735182	3895	4.519
mtr-b4.0r1-109408	Medicago truncatula	4.0	OtherRNA	chr8:32735638-32735694	409	0.475
mtr-b4.0r1-109409	Medicago truncatula	4.0	siRNA24	chr8:32736424-32736799	760	0.882
mtr-b4.0r1-109410	Medicago truncatula	4.0	siRNA24	chr8:32737806-32738036	989	1.148
mtr-b4.0r1-109411	Medicago truncatula	4.0	siRNA24	chr8:32740216-32740790	2433	2.823
mtr-b4.0r1-109412	Medicago truncatula	4.0	siRNA24	chr8:32743983-32744653	3182	3.692
mtr-b4.0r1-109413	Medicago truncatula	4.0	siRNA24	chr8:32747727-32748183	2357	2.735
mtr-b4.0r1-109414	Medicago truncatula	4.0	siRNA24	chr8:32749129-32749488	1767	2.050
mtr-b4.0r1-109415	Medicago truncatula	4.0	siRNA24	chr8:32750261-32751199	2818	3.270
mtr-b4.0r1-109416	Medicago truncatula	4.0	OtherRNA	chr8:32757065-32757081	301	0.349
mtr-b4.0r1-109417	Medicago truncatula	4.0	siRNA24	chr8:32759299-32759459	677	0.786
mtr-b4.0r1-109418	Medicago truncatula	4.0	siRNA24	chr8:32760386-32760993	3853	4.471
mtr-b4.0r1-109419	Medicago truncatula	4.0	siRNA24	chr8:32762014-32762147	684	0.794
mtr-b4.0r1-109420	Medicago truncatula	4.0	siRNA24	chr8:32768322-32768869	5198	6.031
mtr-b4.0r1-109421	Medicago truncatula	4.0	siRNA24	chr8:32769075-32769276	966	1.121
mtr-b4.0r1-109422	Medicago truncatula	4.0	siRNA24	chr8:32769511-32769589	615	0.714
mtr-b4.0r1-109423	Medicago truncatula	4.0	siRNA24	chr8:32774650-32774923	1327	1.540
mtr-b4.0r1-109424	Medicago truncatula	4.0	siRNA24	chr8:32776561-32777444	5161	5.988
mtr-b4.0r1-109425	Medicago truncatula	4.0	siRNA24	chr8:32777839-32778119	1088	1.262
mtr-b4.0r1-109426	Medicago truncatula	4.0	siRNA24	chr8:32778469-32779308	3564	4.135
mtr-b4.0r1-109427	Medicago truncatula	4.0	siRNA24	chr8:32779486-32780144	2036	2.362
mtr-b4.0r1-109428	Medicago truncatula	4.0	siRNA24	chr8:32782361-32782413	182	0.211
mtr-b4.0r1-109429	Medicago truncatula	4.0	siRNA24	chr8:32791681-32791988	3567	4.139
mtr-b4.0r1-109430	Medicago truncatula	4.0	siRNA24	chr8:32793110-32794079	6789	7.878
mtr-b4.0r1-109431	Medicago truncatula	4.0	siRNA24	chr8:32796477-32796672	973	1.129
mtr-b4.0r1-109432	Medicago truncatula	4.0	siRNA24	chr8:32796774-32797522	1344	1.559
mtr-b4.0r1-109433	Medicago truncatula	4.0	siRNA24	chr8:32798402-32798556	505	0.586
mtr-b4.0r1-109434	Medicago truncatula	4.0	OtherRNA	chr8:32811899-32812027	14794	17.166
mtr-b4.0r1-109435	Medicago truncatula	4.0	siRNA24	chr8:32812468-32812951	1476	1.713
mtr-b4.0r1-109436	Medicago truncatula	4.0	siRNA24	chr8:32822360-32822873	984	1.142
mtr-b4.0r1-109437	Medicago truncatula	4.0	siRNA24	chr8:32823955-32824326	685	0.795
mtr-b4.0r1-109438	Medicago truncatula	4.0	siRNA24	chr8:32825758-32826793	2066	2.397
mtr-b4.0r1-109439	Medicago truncatula	4.0	siRNA21	chr8:32834503-32834524	351	0.407
mtr-b4.0r1-109440	Medicago truncatula	4.0	siRNA24	chr8:32834620-32834766	1384	1.606
mtr-b4.0r1-109441	Medicago truncatula	4.0	siRNA24	chr8:32834853-32835215	839	0.974
mtr-b4.0r1-109442	Medicago truncatula	4.0	siRNA24	chr8:32842952-32843293	868	1.007
mtr-b4.0r1-109443	Medicago truncatula	4.0	siRNA24	chr8:32846817-32847166	804	0.933
mtr-b4.0r1-109444	Medicago truncatula	4.0	siRNA24	chr8:32847508-32847777	879	1.020
mtr-b4.0r1-109445	Medicago truncatula	4.0	siRNA24	chr8:32854427-32854679	502	0.582
mtr-b4.0r1-109446	Medicago truncatula	4.0	siRNA24	chr8:32855609-32856467	1428	1.657
mtr-b4.0r1-109447	Medicago truncatula	4.0	siRNA24	chr8:32857011-32857129	751	0.871
mtr-b4.0r1-109448	Medicago truncatula	4.0	siRNA24	chr8:32868008-32868292	3526	4.091
mtr-b4.0r1-109449	Medicago truncatula	4.0	siRNA24	chr8:32870651-32870809	755	0.876
mtr-b4.0r1-109450	Medicago truncatula	4.0	siRNA24	chr8:32876586-32876822	963	1.117
mtr-b4.0r1-109451	Medicago truncatula	4.0	siRNA24	chr8:32877711-32878019	840	0.975
mtr-b4.0r1-109452	Medicago truncatula	4.0	siRNA24	chr8:32879634-32879807	732	0.849
mtr-b4.0r1-109453	Medicago truncatula	4.0	siRNA24	chr8:32880720-32880869	1166	1.353
mtr-b4.0r1-109454	Medicago truncatula	4.0	siRNA24	chr8:32881034-32881272	1607	1.865
mtr-b4.0r1-109455	Medicago truncatula	4.0	siRNA24	chr8:32884428-32884637	980	1.137
mtr-b4.0r1-109456	Medicago truncatula	4.0	siRNA24	chr8:32887131-32887358	477	0.553
mtr-b4.0r1-109457	Medicago truncatula	4.0	siRNA24	chr8:32898140-32898753	2428	2.817
mtr-b4.0r1-109458	Medicago truncatula	4.0	siRNA24	chr8:32900402-32900609	1640	1.903
mtr-b4.0r1-109459	Medicago truncatula	4.0	siRNA24	chr8:32901854-32902624	1379	1.600
mtr-b4.0r1-109460	Medicago truncatula	4.0	siRNA24	chr8:32905315-32905413	307	0.356
mtr-b4.0r1-109461	Medicago truncatula	4.0	siRNA24	chr8:32907277-32907463	820	0.951
mtr-b4.0r1-109462	Medicago truncatula	4.0	siRNA24	chr8:32908904-32909350	1475	1.711
mtr-b4.0r1-109463	Medicago truncatula	4.0	OtherRNA	chr8:32918568-32918584	230	0.267
mtr-b4.0r1-109464	Medicago truncatula	4.0	siRNA24	chr8:32922220-32922505	2164	2.511
mtr-b4.0r1-109465	Medicago truncatula	4.0	siRNA24	chr8:32924001-32924106	570	0.661
mtr-b4.0r1-109466	Medicago truncatula	4.0	siRNA24	chr8:32924772-32925003	1888	2.191
mtr-b4.0r1-109467	Medicago truncatula	4.0	siRNA24	chr8:32925268-32925578	2331	2.705
mtr-b4.0r1-109468	Medicago truncatula	4.0	siRNA24	chr8:32926794-32927100	2594	3.010
mtr-b4.0r1-109469	Medicago truncatula	4.0	siRNA24	chr8:32940352-32940431	833	0.967
mtr-b4.0r1-109470	Medicago truncatula	4.0	siRNA24	chr8:32943482-32943732	1335	1.549
mtr-b4.0r1-109471	Medicago truncatula	4.0	siRNA24	chr8:32944829-32945095	2133	2.475
mtr-b4.0r1-109472	Medicago truncatula	4.0	siRNA24	chr8:32945178-32946010	3882	4.504
mtr-b4.0r1-109473	Medicago truncatula	4.0	siRNA24	chr8:32946788-32947022	664	0.770
mtr-b4.0r1-109474	Medicago truncatula	4.0	siRNA24	chr8:32947099-32947311	398	0.462
mtr-b4.0r1-109475	Medicago truncatula	4.0	siRNA24	chr8:32953980-32954097	340	0.395
mtr-b4.0r1-109476	Medicago truncatula	4.0	siRNA24	chr8:32954273-32955136	8015	9.300
mtr-b4.0r1-109477	Medicago truncatula	4.0	siRNA24	chr8:32957348-32958691	4682	5.433
mtr-b4.0r1-109478	Medicago truncatula	4.0	siRNA24	chr8:32959411-32959997	1728	2.005
mtr-b4.0r1-109479	Medicago truncatula	4.0	siRNA24	chr8:32961687-32962218	1522	1.766
mtr-b4.0r1-109480	Medicago truncatula	4.0	siRNA24	chr8:32965909-32966019	375	0.435
mtr-b4.0r1-109481	Medicago truncatula	4.0	siRNA24	chr8:32973557-32973707	227	0.263
mtr-b4.0r1-109482	Medicago truncatula	4.0	siRNA24	chr8:32974650-32974982	1157	1.343
mtr-b4.0r1-109483	Medicago truncatula	4.0	siRNA24	chr8:32982753-32982930	1600	1.857
mtr-b4.0r1-109484	Medicago truncatula	4.0	siRNA24	chr8:32983150-32983716	2167	2.514
mtr-b4.0r1-109485	Medicago truncatula	4.0	siRNA24	chr8:32986945-32987439	1099	1.275
mtr-b4.0r1-109486	Medicago truncatula	4.0	siRNA24	chr8:33003333-33003579	2567	2.979
mtr-b4.0r1-109487	Medicago truncatula	4.0	siRNA24	chr8:33004439-33005738	2289	2.656
mtr-b4.0r1-109488	Medicago truncatula	4.0	siRNA24	chr8:33011746-33012131	1824	2.116
mtr-b4.0r1-109489	Medicago truncatula	4.0	siRNA24	chr8:33012265-33012433	1303	1.512
mtr-b4.0r1-109490	Medicago truncatula	4.0	siRNA24	chr8:33012725-33014122	6849	7.947
mtr-b4.0r1-109491	Medicago truncatula	4.0	siRNA24	chr8:33015505-33015767	1453	1.686
mtr-b4.0r1-109492	Medicago truncatula	4.0	siRNA24	chr8:33020812-33021133	1277	1.482
mtr-b4.0r1-109493	Medicago truncatula	4.0	siRNA24	chr8:33022158-33022442	683	0.793
mtr-b4.0r1-109494	Medicago truncatula	4.0	siRNA24	chr8:33022678-33023066	2635	3.057
mtr-b4.0r1-109495	Medicago truncatula	4.0	siRNA24	chr8:33024129-33024273	967	1.122
mtr-b4.0r1-109496	Medicago truncatula	4.0	siRNA24	chr8:33050035-33050344	1474	1.710
mtr-b4.0r1-109497	Medicago truncatula	4.0	siRNA24	chr8:33051219-33051374	1835	2.129
mtr-b4.0r1-109498	Medicago truncatula	4.0	siRNA24	chr8:33051925-33052843	1175	1.363
mtr-b4.0r1-109499	Medicago truncatula	4.0	siRNA24	chr8:33060823-33061387	2261	2.624
mtr-b4.0r1-109500	Medicago truncatula	4.0	OtherRNA	chr8:33061937-33062036	2653	3.078
mtr-b4.0r1-109501	Medicago truncatula	4.0	siRNA24	chr8:33067414-33067748	1037	1.203
mtr-b4.0r1-109502	Medicago truncatula	4.0	siRNA24	chr8:33067874-33067939	107	0.124
mtr-b4.0r1-109503	Medicago truncatula	4.0	siRNA24	chr8:33068124-33068269	159	0.184
mtr-b4.0r1-109504	Medicago truncatula	4.0	siRNA24	chr8:33082543-33083502	3458	4.012
mtr-b4.0r1-109505	Medicago truncatula	4.0	siRNA24	chr8:33087483-33088338	1509	1.751
mtr-b4.0r1-109506	Medicago truncatula	4.0	siRNA24	chr8:33089464-33090030	1343	1.558
mtr-b4.0r1-109507	Medicago truncatula	4.0	siRNA24	chr8:33097896-33098087	446	0.518
mtr-b4.0r1-109508	Medicago truncatula	4.0	siRNA24	chr8:33100590-33100851	659	0.765
mtr-b4.0r1-109509	Medicago truncatula	4.0	siRNA24	chr8:33102021-33102355	684	0.794
mtr-b4.0r1-109510	Medicago truncatula	4.0	siRNA24	chr8:33104843-33105147	721	0.837
mtr-b4.0r1-109511	Medicago truncatula	4.0	siRNA24	chr8:33106937-33107121	1024	1.188
mtr-b4.0r1-109512	Medicago truncatula	4.0	siRNA24	chr8:33107700-33107958	1351	1.568
mtr-b4.0r1-109513	Medicago truncatula	4.0	siRNA24	chr8:33108624-33109137	1000	1.160
mtr-b4.0r1-109514	Medicago truncatula	4.0	siRNA24	chr8:33109892-33110128	796	0.924
mtr-b4.0r1-109515	Medicago truncatula	4.0	siRNA24	chr8:33111002-33111254	320	0.371
mtr-b4.0r1-109516	Medicago truncatula	4.0	siRNA24	chr8:33112998-33113728	2845	3.301
mtr-b4.0r1-109517	Medicago truncatula	4.0	siRNA24	chr8:33114687-33114965	1185	1.375
mtr-b4.0r1-109518	Medicago truncatula	4.0	siRNA24	chr8:33115157-33115593	1895	2.199
mtr-b4.0r1-109519	Medicago truncatula	4.0	siRNA24	chr8:33115841-33116060	485	0.563
mtr-b4.0r1-109520	Medicago truncatula	4.0	siRNA24	chr8:33116719-33117033	1536	1.782
mtr-b4.0r1-109521	Medicago truncatula	4.0	OtherRNA	chr8:33121864-33121946	14968	17.368
mtr-b4.0r1-109522	Medicago truncatula	4.0	siRNA24	chr8:33122969-33123265	2240	2.599
mtr-b4.0r1-109523	Medicago truncatula	4.0	siRNA24	chr8:33123862-33124108	1925	2.234
mtr-b4.0r1-109524	Medicago truncatula	4.0	siRNA24	chr8:33124409-33124801	1792	2.079
mtr-b4.0r1-109525	Medicago truncatula	4.0	siRNA24	chr8:33125756-33126062	1837	2.132
mtr-b4.0r1-109526	Medicago truncatula	4.0	siRNA24	chr8:33128104-33128327	1845	2.141
mtr-b4.0r1-109527	Medicago truncatula	4.0	siRNA24	chr8:33136119-33136930	1559	1.809
mtr-b4.0r1-109528	Medicago truncatula	4.0	siRNA24	chr8:33147694-33148663	2204	2.557
mtr-b4.0r1-109529	Medicago truncatula	4.0	siRNA24	chr8:33149167-33149483	2634	3.056
mtr-b4.0r1-109530	Medicago truncatula	4.0	siRNA24	chr8:33154342-33155067	5086	5.901
mtr-b4.0r1-109531	Medicago truncatula	4.0	siRNA24	chr8:33156890-33157588	2197	2.549
mtr-b4.0r1-109532	Medicago truncatula	4.0	siRNA24	chr8:33158486-33159305	2166	2.513
mtr-b4.0r1-109533	Medicago truncatula	4.0	siRNA24	chr8:33159988-33160701	2363	2.742
mtr-b4.0r1-109534	Medicago truncatula	4.0	siRNA24	chr8:33164942-33165398	2709	3.143
mtr-b4.0r1-109535	Medicago truncatula	4.0	siRNA24	chr8:33167463-33167668	814	0.945
mtr-b4.0r1-109537	Medicago truncatula	4.0	siRNA24	chr8:33167889-33168426	736	0.854
mtr-b4.0r1-109538	Medicago truncatula	4.0	siRNA24	chr8:33173867-33174050	937	1.087
mtr-b4.0r1-109539	Medicago truncatula	4.0	siRNA24	chr8:33174497-33174899	1383	1.605
mtr-b4.0r1-109540	Medicago truncatula	4.0	siRNA24	chr8:33175004-33175352	2480	2.878
mtr-b4.0r1-109541	Medicago truncatula	4.0	siRNA24	chr8:33175763-33176087	2091	2.426
mtr-b4.0r1-109542	Medicago truncatula	4.0	siRNA24	chr8:33176595-33176893	2172	2.520
mtr-b4.0r1-109543	Medicago truncatula	4.0	siRNA24	chr8:33177065-33177286	733	0.851
mtr-b4.0r1-109544	Medicago truncatula	4.0	siRNA24	chr8:33177728-33178853	2002	2.323
mtr-b4.0r1-109545	Medicago truncatula	4.0	siRNA24	chr8:33180933-33181608	1461	1.695
mtr-b4.0r1-109546	Medicago truncatula	4.0	siRNA24	chr8:33182566-33182833	3359	3.898
mtr-b4.0r1-109547	Medicago truncatula	4.0	siRNA24	chr8:33182885-33183316	932	1.081
mtr-b4.0r1-109548	Medicago truncatula	4.0	siRNA24	chr8:33184045-33184777	1097	1.273
mtr-b4.0r1-109549	Medicago truncatula	4.0	siRNA24	chr8:33185287-33185657	2993	3.473
mtr-b4.0r1-109550	Medicago truncatula	4.0	siRNA24	chr8:33189687-33190063	1806	2.096
mtr-b4.0r1-109551	Medicago truncatula	4.0	siRNA24	chr8:33190754-33191852	3242	3.762
mtr-b4.0r1-109552	Medicago truncatula	4.0	siRNA24	chr8:33195065-33195488	1616	1.875
mtr-b4.0r1-109553	Medicago truncatula	4.0	siRNA24	chr8:33196139-33196352	2109	2.447
mtr-b4.0r1-109554	Medicago truncatula	4.0	siRNA24	chr8:33197858-33198279	2646	3.070
mtr-b4.0r1-109555	Medicago truncatula	4.0	siRNA24	chr8:33199121-33199767	3872	4.493
mtr-b4.0r1-109556	Medicago truncatula	4.0	siRNA24	chr8:33200755-33201125	1079	1.252
mtr-b4.0r1-109557	Medicago truncatula	4.0	siRNA24	chr8:33202491-33202628	571	0.663
mtr-b4.0r1-109558	Medicago truncatula	4.0	siRNA24	chr8:33211776-33212098	2028	2.353
mtr-b4.0r1-109559	Medicago truncatula	4.0	siRNA24	chr8:33212491-33213828	3154	3.660
mtr-b4.0r1-109560	Medicago truncatula	4.0	siRNA24	chr8:33214402-33214971	1164	1.351
mtr-b4.0r1-109561	Medicago truncatula	4.0	siRNA24	chr8:33215999-33216168	445	0.516
mtr-b4.0r1-109562	Medicago truncatula	4.0	siRNA24	chr8:33219474-33220154	1957	2.271
mtr-b4.0r1-109563	Medicago truncatula	4.0	siRNA24	chr8:33220645-33221036	1959	2.273
mtr-b4.0r1-109564	Medicago truncatula	4.0	siRNA24	chr8:33224429-33224706	1727	2.004
mtr-b4.0r1-109565	Medicago truncatula	4.0	siRNA24	chr8:33227627-33227708	423	0.491
mtr-b4.0r1-109566	Medicago truncatula	4.0	siRNA24	chr8:33227866-33228335	692	0.803
mtr-b4.0r1-109567	Medicago truncatula	4.0	siRNA24	chr8:33229177-33229713	2577	2.990
mtr-b4.0r1-109568	Medicago truncatula	4.0	siRNA24	chr8:33234491-33234610	435	0.505
mtr-b4.0r1-109569	Medicago truncatula	4.0	siRNA24	chr8:33234853-33235122	2303	2.672
mtr-b4.0r1-109570	Medicago truncatula	4.0	siRNA22	chr8:33243898-33244289	998	1.158
mtr-b4.0r1-109571	Medicago truncatula	4.0	siRNA22	chr8:33244400-33244581	334	0.388
mtr-b4.0r1-109572	Medicago truncatula	4.0	siRNA22	chr8:33244655-33245111	1449	1.681
mtr-b4.0r1-109573	Medicago truncatula	4.0	siRNA24	chr8:33274941-33275275	1068	1.239
mtr-b4.0r1-109574	Medicago truncatula	4.0	siRNA24	chr8:33280524-33281129	1302	1.511
mtr-b4.0r1-109575	Medicago truncatula	4.0	siRNA24	chr8:33282402-33283674	4088	4.743
mtr-b4.0r1-109576	Medicago truncatula	4.0	siRNA24	chr8:33284381-33285106	3242	3.762
mtr-b4.0r1-109577	Medicago truncatula	4.0	siRNA24	chr8:33290087-33290708	848	0.984
mtr-b4.0r1-109578	Medicago truncatula	4.0	siRNA24	chr8:33290897-33291189	546	0.634
mtr-b4.0r1-109579	Medicago truncatula	4.0	siRNA24	chr8:33293021-33293221	982	1.139
mtr-b4.0r1-109580	Medicago truncatula	4.0	siRNA24	chr8:33293469-33293754	2165	2.512
mtr-b4.0r1-109581	Medicago truncatula	4.0	siRNA24	chr8:33293874-33294557	1711	1.985
mtr-b4.0r1-109582	Medicago truncatula	4.0	siRNA24	chr8:33294952-33295499	960	1.114
mtr-b4.0r1-109583	Medicago truncatula	4.0	siRNA24	chr8:33295756-33295953	634	0.736
mtr-b4.0r1-109584	Medicago truncatula	4.0	siRNA24	chr8:33297577-33298092	3020	3.504
mtr-b4.0r1-109585	Medicago truncatula	4.0	siRNA24	chr8:33298372-33299463	4108	4.767
mtr-b4.0r1-109586	Medicago truncatula	4.0	siRNA24	chr8:33301792-33302074	1517	1.760
mtr-b4.0r1-109587	Medicago truncatula	4.0	siRNA24	chr8:33303802-33304671	3250	3.771
mtr-b4.0r1-109588	Medicago truncatula	4.0	OtherRNA	chr8:33306146-33307678	5546	6.435
mtr-b4.0r1-109589	Medicago truncatula	4.0	siRNA24	chr8:33307981-33308054	725	0.841
mtr-b4.0r1-109590	Medicago truncatula	4.0	siRNA24	chr8:33308701-33309201	1305	1.514
mtr-b4.0r1-109591	Medicago truncatula	4.0	siRNA24	chr8:33314435-33315563	4510	5.233
mtr-b4.0r1-109592	Medicago truncatula	4.0	siRNA24	chr8:33317530-33318162	4949	5.742
mtr-b4.0r1-109593	Medicago truncatula	4.0	siRNA24	chr8:33320354-33320525	976	1.132
mtr-b4.0r1-109594	Medicago truncatula	4.0	siRNA24	chr8:33320623-33320996	2076	2.409
mtr-b4.0r1-109595	Medicago truncatula	4.0	siRNA24	chr8:33321483-33321590	1255	1.456
mtr-b4.0r1-109596	Medicago truncatula	4.0	siRNA24	chr8:33323831-33324847	7338	8.515
mtr-b4.0r1-109597	Medicago truncatula	4.0	siRNA24	chr8:33325344-33325778	3536	4.103
mtr-b4.0r1-109598	Medicago truncatula	4.0	siRNA24	chr8:33327299-33328290	2493	2.893
mtr-b4.0r1-109599	Medicago truncatula	4.0	siRNA24	chr8:33328464-33329159	1343	1.558
mtr-b4.0r1-109600	Medicago truncatula	4.0	siRNA24	chr8:33329769-33329995	2348	2.724
mtr-b4.0r1-109601	Medicago truncatula	4.0	siRNA24	chr8:33330189-33330802	2151	2.496
mtr-b4.0r1-109602	Medicago truncatula	4.0	siRNA24	chr8:33331701-33331929	556	0.645
mtr-b4.0r1-109603	Medicago truncatula	4.0	OtherRNA	chr8:33332304-33332395	4863	5.643
mtr-b4.0r1-109604	Medicago truncatula	4.0	siRNA24	chr8:33340255-33340865	6611	7.671
mtr-b4.0r1-109605	Medicago truncatula	4.0	siRNA24	chr8:33342054-33343370	6001	6.963
mtr-b4.0r1-109606	Medicago truncatula	4.0	siRNA24	chr8:33344266-33345063	3121	3.621
mtr-b4.0r1-109607	Medicago truncatula	4.0	siRNA24	chr8:33347236-33347881	3912	4.539
mtr-b4.0r1-109608	Medicago truncatula	4.0	siRNA24	chr8:33348836-33348926	464	0.538
mtr-b4.0r1-109609	Medicago truncatula	4.0	siRNA24	chr8:33349284-33350387	3359	3.898
mtr-b4.0r1-109610	Medicago truncatula	4.0	siRNA24	chr8:33351773-33352554	2687	3.118
mtr-b4.0r1-109611	Medicago truncatula	4.0	siRNA24	chr8:33352873-33353032	2257	2.619
mtr-b4.0r1-109612	Medicago truncatula	4.0	siRNA24	chr8:33353785-33354094	1566	1.817
mtr-b4.0r1-109613	Medicago truncatula	4.0	siRNA24	chr8:33355150-33355463	3174	3.683
mtr-b4.0r1-109614	Medicago truncatula	4.0	siRNA24	chr8:33357267-33357615	938	1.088
mtr-b4.0r1-109615	Medicago truncatula	4.0	siRNA24	chr8:33367123-33367572	1934	2.244
mtr-b4.0r1-109616	Medicago truncatula	4.0	siRNA24	chr8:33367701-33367837	345	0.400
mtr-b4.0r1-109617	Medicago truncatula	4.0	siRNA24	chr8:33368775-33369037	701	0.813
mtr-b4.0r1-109618	Medicago truncatula	4.0	siRNA24	chr8:33372893-33373512	2038	2.365
mtr-b4.0r1-109619	Medicago truncatula	4.0	siRNA24	chr8:33373731-33373832	645	0.748
mtr-b4.0r1-109620	Medicago truncatula	4.0	siRNA24	chr8:33376116-33376196	660	0.766
mtr-b4.0r1-109621	Medicago truncatula	4.0	siRNA24	chr8:33389208-33389475	2477	2.874
mtr-b4.0r1-109622	Medicago truncatula	4.0	siRNA24	chr8:33396952-33397291	712	0.826
mtr-b4.0r1-109623	Medicago truncatula	4.0	siRNA24	chr8:33401739-33402238	1680	1.949
mtr-b4.0r1-109624	Medicago truncatula	4.0	siRNA24	chr8:33404236-33404684	6371	7.392
mtr-b4.0r1-109625	Medicago truncatula	4.0	siRNA24	chr8:33405190-33405530	13495	15.659
mtr-b4.0r1-109626	Medicago truncatula	4.0	siRNA24	chr8:33410338-33410409	343	0.398
mtr-b4.0r1-109627	Medicago truncatula	4.0	siRNA24	chr8:33411895-33412343	977	1.134
mtr-b4.0r1-109628	Medicago truncatula	4.0	OtherRNA	chr8:33412896-33413304	1319	1.530
mtr-b4.0r1-109629	Medicago truncatula	4.0	siRNA24	chr8:33416389-33417889	3581	4.155
mtr-b4.0r1-109630	Medicago truncatula	4.0	siRNA24	chr8:33418894-33420022	1510	1.752
mtr-b4.0r1-109631	Medicago truncatula	4.0	siRNA24	chr8:33420481-33420946	2028	2.353
mtr-b4.0r1-109632	Medicago truncatula	4.0	siRNA24	chr8:33421897-33422317	950	1.102
mtr-b4.0r1-109633	Medicago truncatula	4.0	siRNA24	chr8:33427179-33427726	1546	1.794
mtr-b4.0r1-109634	Medicago truncatula	4.0	siRNA24	chr8:33429324-33429677	1509	1.751
mtr-b4.0r1-109635	Medicago truncatula	4.0	siRNA24	chr8:33431412-33431686	1212	1.406
mtr-b4.0r1-109636	Medicago truncatula	4.0	siRNA24	chr8:33432146-33432313	851	0.987
mtr-b4.0r1-109637	Medicago truncatula	4.0	siRNA24	chr8:33432499-33432600	1444	1.676
mtr-b4.0r1-109638	Medicago truncatula	4.0	siRNA24	chr8:33434276-33434526	1538	1.785
mtr-b4.0r1-109639	Medicago truncatula	4.0	siRNA24	chr8:33434562-33434893	1513	1.756
mtr-b4.0r1-109640	Medicago truncatula	4.0	siRNA24	chr8:33435347-33436024	1943	2.255
mtr-b4.0r1-109641	Medicago truncatula	4.0	siRNA24	chr8:33437072-33437358	1970	2.286
mtr-b4.0r1-109642	Medicago truncatula	4.0	siRNA24	chr8:33437589-33437801	866	1.005
mtr-b4.0r1-109643	Medicago truncatula	4.0	siRNA24	chr8:33445476-33446448	2798	3.247
mtr-b4.0r1-109644	Medicago truncatula	4.0	siRNA24	chr8:33446572-33446935	1204	1.397
mtr-b4.0r1-109645	Medicago truncatula	4.0	siRNA24	chr8:33449068-33449570	1031	1.196
mtr-b4.0r1-109646	Medicago truncatula	4.0	siRNA24	chr8:33450182-33450743	1175	1.363
mtr-b4.0r1-109647	Medicago truncatula	4.0	siRNA24	chr8:33452561-33453083	1180	1.369
mtr-b4.0r1-109648	Medicago truncatula	4.0	siRNA24	chr8:33453489-33453696	897	1.041
mtr-b4.0r1-109649	Medicago truncatula	4.0	siRNA24	chr8:33458515-33459484	5420	6.289
mtr-b4.0r1-109650	Medicago truncatula	4.0	siRNA24	chr8:33460587-33460754	798	0.926
mtr-b4.0r1-109651	Medicago truncatula	4.0	siRNA24	chr8:33468090-33468858	5156	5.983
mtr-b4.0r1-109652	Medicago truncatula	4.0	siRNA24	chr8:33471449-33472687	6717	7.794
mtr-b4.0r1-109653	Medicago truncatula	4.0	siRNA24	chr8:33472957-33473458	878	1.019
mtr-b4.0r1-109654	Medicago truncatula	4.0	siRNA24	chr8:33473658-33474061	797	0.925
mtr-b4.0r1-109655	Medicago truncatula	4.0	siRNA24	chr8:33474167-33474670	1587	1.841
mtr-b4.0r1-109656	Medicago truncatula	4.0	siRNA24	chr8:33479910-33480293	2579	2.993
mtr-b4.0r1-109657	Medicago truncatula	4.0	siRNA24	chr8:33481457-33481849	1057	1.226
mtr-b4.0r1-109658	Medicago truncatula	4.0	siRNA24	chr8:33483321-33483695	901	1.045
mtr-b4.0r1-109659	Medicago truncatula	4.0	siRNA24	chr8:33492620-33493602	19732	22.896
mtr-b4.0r1-109660	Medicago truncatula	4.0	siRNA24	chr8:33496960-33498359	11090	12.868
mtr-b4.0r1-109661	Medicago truncatula	4.0	siRNA24	chr8:33507463-33507719	2422	2.810
mtr-b4.0r1-109662	Medicago truncatula	4.0	siRNA24	chr8:33507841-33508119	1074	1.246
mtr-b4.0r1-109663	Medicago truncatula	4.0	siRNA24	chr8:33509157-33510536	8207	9.523
mtr-b4.0r1-109664	Medicago truncatula	4.0	siRNA24	chr8:33511144-33512125	4912	5.700
mtr-b4.0r1-109665	Medicago truncatula	4.0	OtherRNA	chr8:33519801-33519823	779	0.904
mtr-b4.0r1-109666	Medicago truncatula	4.0	siRNA24	chr8:33520590-33520968	733	0.851
mtr-b4.0r1-109667	Medicago truncatula	4.0	siRNA24	chr8:33524356-33524594	924	1.072
mtr-b4.0r1-109668	Medicago truncatula	4.0	siRNA24	chr8:33525209-33525675	2830	3.284
mtr-b4.0r1-109669	Medicago truncatula	4.0	siRNA24	chr8:33526007-33526227	851	0.987
mtr-b4.0r1-109670	Medicago truncatula	4.0	siRNA24	chr8:33534849-33535649	4176	4.846
mtr-b4.0r1-109671	Medicago truncatula	4.0	siRNA24	chr8:33537842-33539097	4035	4.682
mtr-b4.0r1-109672	Medicago truncatula	4.0	siRNA24	chr8:33540117-33540404	1146	1.330
mtr-b4.0r1-109673	Medicago truncatula	4.0	siRNA24	chr8:33541239-33541907	5658	6.565
mtr-b4.0r1-109674	Medicago truncatula	4.0	siRNA24	chr8:33542059-33542796	2140	2.483
mtr-b4.0r1-109675	Medicago truncatula	4.0	siRNA24	chr8:33543812-33544228	938	1.088
mtr-b4.0r1-109676	Medicago truncatula	4.0	siRNA24	chr8:33545340-33546327	4107	4.765
mtr-b4.0r1-109677	Medicago truncatula	4.0	siRNA24	chr8:33548233-33549013	4928	5.718
mtr-b4.0r1-109678	Medicago truncatula	4.0	siRNA24	chr8:33550749-33550848	350	0.406
mtr-b4.0r1-109679	Medicago truncatula	4.0	siRNA24	chr8:33554884-33555134	1500	1.741
mtr-b4.0r1-109680	Medicago truncatula	4.0	siRNA24	chr8:33555345-33555871	3593	4.169
mtr-b4.0r1-109681	Medicago truncatula	4.0	siRNA24	chr8:33557348-33557965	822	0.954
mtr-b4.0r1-109682	Medicago truncatula	4.0	siRNA24	chr8:33558074-33558518	1506	1.747
mtr-b4.0r1-109683	Medicago truncatula	4.0	siRNA24	chr8:33559826-33560750	2235	2.593
mtr-b4.0r1-109684	Medicago truncatula	4.0	siRNA24	chr8:33561022-33561210	703	0.816
mtr-b4.0r1-109685	Medicago truncatula	4.0	siRNA24	chr8:33563367-33563887	2491	2.890
mtr-b4.0r1-109686	Medicago truncatula	4.0	siRNA24	chr8:33565278-33566324	6365	7.386
mtr-b4.0r1-109687	Medicago truncatula	4.0	siRNA24	chr8:33566905-33567058	1465	1.700
mtr-b4.0r1-109688	Medicago truncatula	4.0	siRNA24	chr8:33568593-33569160	1318	1.529
mtr-b4.0r1-109689	Medicago truncatula	4.0	siRNA24	chr8:33570221-33570951	2137	2.480
mtr-b4.0r1-109690	Medicago truncatula	4.0	siRNA24	chr8:33572656-33572871	3058	3.548
mtr-b4.0r1-109691	Medicago truncatula	4.0	siRNA24	chr8:33574073-33575046	5114	5.934
mtr-b4.0r1-109692	Medicago truncatula	4.0	siRNA24	chr8:33578218-33578553	554	0.643
mtr-b4.0r1-109693	Medicago truncatula	4.0	siRNA24	chr8:33578746-33579426	973	1.129
mtr-b4.0r1-109694	Medicago truncatula	4.0	siRNA24	chr8:33580016-33580803	5136	5.959
mtr-b4.0r1-109695	Medicago truncatula	4.0	siRNA24	chr8:33581723-33582094	1937	2.248
mtr-b4.0r1-109696	Medicago truncatula	4.0	siRNA24	chr8:33584368-33584558	767	0.890
mtr-b4.0r1-109697	Medicago truncatula	4.0	siRNA24	chr8:33585591-33585890	3582	4.156
mtr-b4.0r1-109698	Medicago truncatula	4.0	siRNA24	chr8:33586347-33586520	894	1.037
mtr-b4.0r1-109699	Medicago truncatula	4.0	siRNA24	chr8:33587611-33587758	484	0.562
mtr-b4.0r1-109700	Medicago truncatula	4.0	siRNA24	chr8:33604167-33604508	699	0.811
mtr-b4.0r1-109701	Medicago truncatula	4.0	siRNA24	chr8:33604876-33605339	1539	1.786
mtr-b4.0r1-109702	Medicago truncatula	4.0	OtherRNA	chr8:33605758-33606664	2103	2.440
mtr-b4.0r1-109703	Medicago truncatula	4.0	OtherRNA	chr8:33607445-33607711	463	0.537
mtr-b4.0r1-109704	Medicago truncatula	4.0	siRNA24	chr8:33608028-33608616	1132	1.313
mtr-b4.0r1-109705	Medicago truncatula	4.0	siRNA24	chr8:33608727-33609567	2597	3.013
mtr-b4.0r1-109706	Medicago truncatula	4.0	siRNA24	chr8:33609934-33610383	621	0.721
mtr-b4.0r1-109707	Medicago truncatula	4.0	siRNA24	chr8:33610596-33610942	745	0.864
mtr-b4.0r1-109708	Medicago truncatula	4.0	siRNA24	chr8:33611253-33611858	1236	1.434
mtr-b4.0r1-109709	Medicago truncatula	4.0	siRNA24	chr8:33611902-33612021	182	0.211
mtr-b4.0r1-109710	Medicago truncatula	4.0	siRNA24	chr8:33612124-33613186	3245	3.765
mtr-b4.0r1-109711	Medicago truncatula	4.0	OtherRNA	chr8:33613840-33614877	58087	67.400
mtr-b4.0r1-109712	Medicago truncatula	4.0	siRNA24	chr8:33616042-33616933	7841	9.098
mtr-b4.0r1-109713	Medicago truncatula	4.0	siRNA24	chr8:33617943-33618088	858	0.996
mtr-b4.0r1-109714	Medicago truncatula	4.0	siRNA24	chr8:33619367-33620158	11659	13.528
mtr-b4.0r1-109715	Medicago truncatula	4.0	siRNA24	chr8:33620780-33621595	2292	2.659
mtr-b4.0r1-109716	Medicago truncatula	4.0	siRNA24	chr8:33622163-33622593	1593	1.848
mtr-b4.0r1-109717	Medicago truncatula	4.0	siRNA24	chr8:33626969-33627182	1198	1.390
mtr-b4.0r1-109718	Medicago truncatula	4.0	siRNA24	chr8:33627772-33629242	7605	8.824
mtr-b4.0r1-109719	Medicago truncatula	4.0	siRNA24	chr8:33629849-33630174	995	1.155
mtr-b4.0r1-109720	Medicago truncatula	4.0	siRNA24	chr8:33635544-33635851	2349	2.726
mtr-b4.0r1-109721	Medicago truncatula	4.0	siRNA24	chr8:33637889-33637936	495	0.574
mtr-b4.0r1-109722	Medicago truncatula	4.0	OtherRNA	chr8:33639142-33639161	304	0.353
mtr-b4.0r1-109723	Medicago truncatula	4.0	siRNA24	chr8:33641149-33641805	1852	2.149
mtr-b4.0r1-109724	Medicago truncatula	4.0	OtherRNA	chr8:33642308-33642394	31362	36.390
mtr-b4.0r1-109725	Medicago truncatula	4.0	siRNA24	chr8:33642453-33643090	2573	2.986
mtr-b4.0r1-109726	Medicago truncatula	4.0	siRNA24	chr8:33645393-33645644	861	0.999
mtr-b4.0r1-109727	Medicago truncatula	4.0	siRNA24	chr8:33648221-33648394	411	0.477
mtr-b4.0r1-109728	Medicago truncatula	4.0	siRNA24	chr8:33648427-33649404	1562	1.812
mtr-b4.0r1-109729	Medicago truncatula	4.0	siRNA24	chr8:33650237-33650644	878	1.019
mtr-b4.0r1-109730	Medicago truncatula	4.0	siRNA24	chr8:33651638-33652098	1397	1.621
mtr-b4.0r1-109731	Medicago truncatula	4.0	siRNA24	chr8:33652594-33652609	125	0.145
mtr-b4.0r1-109732	Medicago truncatula	4.0	siRNA24	chr8:33654272-33654599	1084	1.258
mtr-b4.0r1-109733	Medicago truncatula	4.0	siRNA24	chr8:33655092-33655702	2947	3.420
mtr-b4.0r1-109734	Medicago truncatula	4.0	siRNA24	chr8:33656046-33656297	2163	2.510
mtr-b4.0r1-109735	Medicago truncatula	4.0	siRNA24	chr8:33685969-33686749	3057	3.547
mtr-b4.0r1-109736	Medicago truncatula	4.0	siRNA24	chr8:33691621-33691870	1400	1.624
mtr-b4.0r1-109737	Medicago truncatula	4.0	siRNA24	chr8:33692095-33692405	832	0.965
mtr-b4.0r1-109738	Medicago truncatula	4.0	siRNA24	chr8:33692610-33692865	1236	1.434
mtr-b4.0r1-109739	Medicago truncatula	4.0	siRNA24	chr8:33693217-33693565	1370	1.590
mtr-b4.0r1-109740	Medicago truncatula	4.0	siRNA24	chr8:33694093-33695292	3697	4.290
mtr-b4.0r1-109741	Medicago truncatula	4.0	siRNA24	chr8:33707163-33707922	5077	5.891
mtr-b4.0r1-109742	Medicago truncatula	4.0	siRNA24	chr8:33707995-33708100	95	0.110
mtr-b4.0r1-109743	Medicago truncatula	4.0	siRNA24	chr8:33708411-33709850	3743	4.343
mtr-b4.0r1-109744	Medicago truncatula	4.0	siRNA24	chr8:33711423-33711690	1599	1.855
mtr-b4.0r1-109745	Medicago truncatula	4.0	siRNA24	chr8:33712948-33713569	11045	12.816
mtr-b4.0r1-109746	Medicago truncatula	4.0	siRNA24	chr8:33724542-33725200	3914	4.542
mtr-b4.0r1-109747	Medicago truncatula	4.0	siRNA24	chr8:33726010-33726207	806	0.935
mtr-b4.0r1-109748	Medicago truncatula	4.0	siRNA24	chr8:33728471-33728754	1164	1.351
mtr-b4.0r1-109749	Medicago truncatula	4.0	siRNA24	chr8:33729189-33729453	995	1.155
mtr-b4.0r1-109750	Medicago truncatula	4.0	siRNA24	chr8:33731500-33731564	476	0.552
mtr-b4.0r1-109751	Medicago truncatula	4.0	siRNA24	chr8:33732620-33733036	4196	4.869
mtr-b4.0r1-109752	Medicago truncatula	4.0	siRNA24	chr8:33733606-33734157	4787	5.555
mtr-b4.0r1-109753	Medicago truncatula	4.0	siRNA24	chr8:33736408-33736710	9111	10.572
mtr-b4.0r1-109754	Medicago truncatula	4.0	siRNA24	chr8:33737152-33737321	652	0.757
mtr-b4.0r1-109755	Medicago truncatula	4.0	siRNA24	chr8:33737590-33738109	2514	2.917
mtr-b4.0r1-109756	Medicago truncatula	4.0	siRNA24	chr8:33738885-33739156	3008	3.490
mtr-b4.0r1-109757	Medicago truncatula	4.0	siRNA24	chr8:33740857-33741684	1899	2.203
mtr-b4.0r1-109758	Medicago truncatula	4.0	siRNA24	chr8:33742417-33742651	1044	1.211
mtr-b4.0r1-109759	Medicago truncatula	4.0	siRNA24	chr8:33742758-33743085	564	0.654
mtr-b4.0r1-109760	Medicago truncatula	4.0	siRNA24	chr8:33743395-33744130	1532	1.778
mtr-b4.0r1-109761	Medicago truncatula	4.0	siRNA24	chr8:33745304-33745488	529	0.614
mtr-b4.0r1-109762	Medicago truncatula	4.0	siRNA24	chr8:33745897-33746195	891	1.034
mtr-b4.0r1-109763	Medicago truncatula	4.0	siRNA24	chr8:33746876-33747743	4137	4.800
mtr-b4.0r1-109764	Medicago truncatula	4.0	siRNA24	chr8:33748353-33748535	677	0.786
mtr-b4.0r1-109765	Medicago truncatula	4.0	siRNA24	chr8:33749502-33750511	3380	3.922
mtr-b4.0r1-109766	Medicago truncatula	4.0	siRNA24	chr8:33759021-33759360	897	1.041
mtr-b4.0r1-109767	Medicago truncatula	4.0	siRNA24	chr8:33759442-33759799	1345	1.561
mtr-b4.0r1-109768	Medicago truncatula	4.0	siRNA24	chr8:33760070-33760209	1039	1.206
mtr-b4.0r1-109769	Medicago truncatula	4.0	siRNA24	chr8:33761007-33761287	323	0.375
mtr-b4.0r1-109770	Medicago truncatula	4.0	siRNA24	chr8:33761351-33761494	231	0.268
mtr-b4.0r1-109771	Medicago truncatula	4.0	siRNA24	chr8:33762504-33763086	1567	1.818
mtr-b4.0r1-109772	Medicago truncatula	4.0	siRNA24	chr8:33763412-33764029	2628	3.049
mtr-b4.0r1-109773	Medicago truncatula	4.0	siRNA24	chr8:33764814-33764976	748	0.868
mtr-b4.0r1-109774	Medicago truncatula	4.0	siRNA24	chr8:33771372-33772068	1017	1.180
mtr-b4.0r1-109775	Medicago truncatula	4.0	siRNA24	chr8:33776312-33776930	668	0.775
mtr-b4.0r1-109776	Medicago truncatula	4.0	siRNA24	chr8:33800296-33800596	1737	2.015
mtr-b4.0r1-109777	Medicago truncatula	4.0	siRNA24	chr8:33800999-33801676	2714	3.149
mtr-b4.0r1-109778	Medicago truncatula	4.0	siRNA24	chr8:33802222-33802446	959	1.113
mtr-b4.0r1-109779	Medicago truncatula	4.0	OtherRNA	chr8:33802569-33802670	7491	8.692
mtr-b4.0r1-109780	Medicago truncatula	4.0	siRNA24	chr8:33802830-33803586	4679	5.429
mtr-b4.0r1-109781	Medicago truncatula	4.0	siRNA24	chr8:33809317-33809515	1360	1.578
mtr-b4.0r1-109782	Medicago truncatula	4.0	siRNA24	chr8:33810021-33810162	602	0.699
mtr-b4.0r1-109783	Medicago truncatula	4.0	siRNA24	chr8:33810457-33810768	2207	2.561
mtr-b4.0r1-109784	Medicago truncatula	4.0	siRNA24	chr8:33813697-33814238	4047	4.696
mtr-b4.0r1-109785	Medicago truncatula	4.0	siRNA24	chr8:33815416-33815915	1627	1.888
mtr-b4.0r1-109786	Medicago truncatula	4.0	siRNA24	chr8:33816548-33816829	489	0.567
mtr-b4.0r1-109787	Medicago truncatula	4.0	siRNA24	chr8:33817126-33817404	775	0.899
mtr-b4.0r1-109788	Medicago truncatula	4.0	siRNA24	chr8:33818243-33818323	645	0.748
mtr-b4.0r1-109789	Medicago truncatula	4.0	siRNA24	chr8:33819663-33820052	2784	3.230
mtr-b4.0r1-109790	Medicago truncatula	4.0	siRNA24	chr8:33820377-33820702	1313	1.524
mtr-b4.0r1-109791	Medicago truncatula	4.0	siRNA24	chr8:33822826-33823189	1654	1.919
mtr-b4.0r1-109792	Medicago truncatula	4.0	siRNA24	chr8:33825929-33826366	1270	1.474
mtr-b4.0r1-109793	Medicago truncatula	4.0	siRNA24	chr8:33827708-33828113	1053	1.222
mtr-b4.0r1-109794	Medicago truncatula	4.0	siRNA24	chr8:33831527-33832169	3756	4.358
mtr-b4.0r1-109795	Medicago truncatula	4.0	siRNA24	chr8:33832893-33833039	669	0.776
mtr-b4.0r1-109796	Medicago truncatula	4.0	siRNA24	chr8:33834686-33835120	1981	2.299
mtr-b4.0r1-109797	Medicago truncatula	4.0	siRNA24	chr8:33836590-33837044	1423	1.651
mtr-b4.0r1-109798	Medicago truncatula	4.0	siRNA24	chr8:33838285-33838499	1253	1.454
mtr-b4.0r1-109799	Medicago truncatula	4.0	siRNA24	chr8:33838858-33839503	2525	2.930
mtr-b4.0r1-109800	Medicago truncatula	4.0	siRNA24	chr8:33839602-33839785	681	0.790
mtr-b4.0r1-109801	Medicago truncatula	4.0	siRNA24	chr8:33840199-33840360	617	0.716
mtr-b4.0r1-109802	Medicago truncatula	4.0	siRNA24	chr8:33841540-33842127	2253	2.614
mtr-b4.0r1-109803	Medicago truncatula	4.0	siRNA24	chr8:33843745-33844247	1995	2.315
mtr-b4.0r1-109804	Medicago truncatula	4.0	siRNA24	chr8:33847919-33848847	4176	4.846
mtr-b4.0r1-109805	Medicago truncatula	4.0	OtherRNA	chr8:33853984-33854414	718	0.833
mtr-b4.0r1-109806	Medicago truncatula	4.0	OtherRNA	chr8:33863571-33863665	217280	252.117
mtr-b4.0r1-109807	Medicago truncatula	4.0	siRNA24	chr8:33863814-33864135	3619	4.199
mtr-b4.0r1-109808	Medicago truncatula	4.0	siRNA24	chr8:33864214-33864434	991	1.150
mtr-b4.0r1-109809	Medicago truncatula	4.0	siRNA24	chr8:33865460-33865586	428	0.497
mtr-b4.0r1-109810	Medicago truncatula	4.0	siRNA24	chr8:33866935-33867097	1000	1.160
mtr-b4.0r1-109811	Medicago truncatula	4.0	siRNA24	chr8:33870649-33871036	1013	1.175
mtr-b4.0r1-109812	Medicago truncatula	4.0	siRNA24	chr8:33872727-33873016	1320	1.532
mtr-b4.0r1-109813	Medicago truncatula	4.0	siRNA24	chr8:33880651-33880723	258	0.299
mtr-b4.0r1-109814	Medicago truncatula	4.0	siRNA24	chr8:33881178-33881444	1683	1.953
mtr-b4.0r1-109815	Medicago truncatula	4.0	siRNA24	chr8:33881675-33881851	3891	4.515
mtr-b4.0r1-109816	Medicago truncatula	4.0	siRNA24	chr8:33891989-33892396	1519	1.763
mtr-b4.0r1-109817	Medicago truncatula	4.0	siRNA24	chr8:33892428-33892929	1674	1.942
mtr-b4.0r1-109818	Medicago truncatula	4.0	siRNA24	chr8:33894648-33894816	425	0.493
mtr-b4.0r1-109819	Medicago truncatula	4.0	siRNA24	chr8:33894917-33895117	285	0.331
mtr-b4.0r1-109820	Medicago truncatula	4.0	siRNA24	chr8:33895552-33896316	1579	1.832
mtr-b4.0r1-109821	Medicago truncatula	4.0	siRNA24	chr8:33897493-33897950	1934	2.244
mtr-b4.0r1-109822	Medicago truncatula	4.0	OtherRNA	chr8:33898257-33898437	320	0.371
mtr-b4.0r1-109823	Medicago truncatula	4.0	OtherRNA	chr8:33900627-33901345	585	0.679
mtr-b4.0r1-109824	Medicago truncatula	4.0	siRNA24	chr8:33902141-33903150	3661	4.248
mtr-b4.0r1-109825	Medicago truncatula	4.0	siRNA24	chr8:33903839-33904997	8684	10.076
mtr-b4.0r1-109826	Medicago truncatula	4.0	siRNA24	chr8:33906224-33906787	2092	2.427
mtr-b4.0r1-109827	Medicago truncatula	4.0	siRNA24	chr8:33908443-33908548	407	0.472
mtr-b4.0r1-109828	Medicago truncatula	4.0	OtherRNA	chr8:33912334-33913244	1905	2.210
mtr-b4.0r1-109829	Medicago truncatula	4.0	OtherRNA	chr8:33913937-33914187	415	0.482
mtr-b4.0r1-109830	Medicago truncatula	4.0	OtherRNA	chr8:33914503-33915000	591	0.686
mtr-b4.0r1-109831	Medicago truncatula	4.0	siRNA24	chr8:33919828-33920156	2560	2.970
mtr-b4.0r1-109832	Medicago truncatula	4.0	siRNA24	chr8:33920861-33921759	5243	6.084
mtr-b4.0r1-109833	Medicago truncatula	4.0	siRNA24	chr8:33922512-33922674	872	1.012
mtr-b4.0r1-109834	Medicago truncatula	4.0	OtherRNA	chr8:33924599-33924624	488	0.566
mtr-b4.0r1-109835	Medicago truncatula	4.0	siRNA24	chr8:33925006-33925676	2658	3.084
mtr-b4.0r1-109836	Medicago truncatula	4.0	siRNA24	chr8:33929132-33929371	715	0.830
mtr-b4.0r1-109837	Medicago truncatula	4.0	siRNA24	chr8:33932972-33933817	2677	3.106
mtr-b4.0r1-109838	Medicago truncatula	4.0	siRNA24	chr8:33934279-33934585	550	0.638
mtr-b4.0r1-109839	Medicago truncatula	4.0	siRNA24	chr8:33935659-33935934	2303	2.672
mtr-b4.0r1-109840	Medicago truncatula	4.0	siRNA24	chr8:33938326-33938697	799	0.927
mtr-b4.0r1-109841	Medicago truncatula	4.0	OtherRNA	chr8:33938801-33939569	1547	1.795
mtr-b4.0r1-109842	Medicago truncatula	4.0	OtherRNA	chr8:33941151-33941986	3028	3.513
mtr-b4.0r1-109843	Medicago truncatula	4.0	OtherRNA	chr8:33942274-33942538	514	0.596
mtr-b4.0r1-109844	Medicago truncatula	4.0	OtherRNA	chr8:33942648-33943627	1284	1.490
mtr-b4.0r1-109845	Medicago truncatula	4.0	OtherRNA	chr8:33943678-33944060	825	0.957
mtr-b4.0r1-109846	Medicago truncatula	4.0	siRNA24	chr8:33946883-33947103	2447	2.839
mtr-b4.0r1-109847	Medicago truncatula	4.0	siRNA24	chr8:33949204-33950051	3760	4.363
mtr-b4.0r1-109848	Medicago truncatula	4.0	siRNA24	chr8:33955646-33955680	321	0.372
mtr-b4.0r1-109849	Medicago truncatula	4.0	siRNA24	chr8:33956238-33956755	2314	2.685
mtr-b4.0r1-109850	Medicago truncatula	4.0	siRNA24	chr8:33958670-33958871	718	0.833
mtr-b4.0r1-109851	Medicago truncatula	4.0	siRNA24	chr8:33961620-33962649	5005	5.807
mtr-b4.0r1-109852	Medicago truncatula	4.0	siRNA24	chr8:33963132-33963683	3474	4.031
mtr-b4.0r1-109853	Medicago truncatula	4.0	siRNA24	chr8:33964341-33964599	1039	1.206
mtr-b4.0r1-109854	Medicago truncatula	4.0	siRNA24	chr8:33967895-33967952	547	0.635
mtr-b4.0r1-109855	Medicago truncatula	4.0	siRNA24	chr8:33968810-33969227	855	0.992
mtr-b4.0r1-109856	Medicago truncatula	4.0	siRNA24	chr8:33971890-33972278	890	1.033
mtr-b4.0r1-109857	Medicago truncatula	4.0	OtherRNA	chr8:33976177-33976432	450	0.522
mtr-b4.0r1-109858	Medicago truncatula	4.0	siRNA24	chr8:33976947-33978001	7737	8.978
mtr-b4.0r1-109859	Medicago truncatula	4.0	siRNA24	chr8:33978552-33978886	3766	4.370
mtr-b4.0r1-109860	Medicago truncatula	4.0	siRNA24	chr8:33979542-33980018	1452	1.685
mtr-b4.0r1-109861	Medicago truncatula	4.0	siRNA24	chr8:33980386-33980789	1034	1.200
mtr-b4.0r1-109862	Medicago truncatula	4.0	siRNA24	chr8:33982110-33982319	1024	1.188
mtr-b4.0r1-109863	Medicago truncatula	4.0	siRNA24	chr8:33982941-33983335	1383	1.605
mtr-b4.0r1-109864	Medicago truncatula	4.0	siRNA24	chr8:33984334-33984510	662	0.768
mtr-b4.0r1-109865	Medicago truncatula	4.0	siRNA24	chr8:33985116-33986151	1870	2.170
mtr-b4.0r1-109866	Medicago truncatula	4.0	siRNA24	chr8:33989185-33989398	735	0.853
mtr-b4.0r1-109867	Medicago truncatula	4.0	siRNA24	chr8:34006777-34007500	2242	2.601
mtr-b4.0r1-109868	Medicago truncatula	4.0	siRNA24	chr8:34018794-34019191	1109	1.287
mtr-b4.0r1-109869	Medicago truncatula	4.0	siRNA24	chr8:34019272-34020236	1566	1.817
mtr-b4.0r1-109870	Medicago truncatula	4.0	siRNA24	chr8:34020822-34021640	8241	9.562
mtr-b4.0r1-109871	Medicago truncatula	4.0	siRNA24	chr8:34033390-34033730	2652	3.077
mtr-b4.0r1-109872	Medicago truncatula	4.0	siRNA24	chr8:34037066-34037624	1334	1.548
mtr-b4.0r1-109873	Medicago truncatula	4.0	siRNA24	chr8:34037715-34038239	976	1.132
mtr-b4.0r1-109874	Medicago truncatula	4.0	siRNA24	chr8:34038783-34039623	2033	2.359
mtr-b4.0r1-109875	Medicago truncatula	4.0	siRNA24	chr8:34039906-34040511	957	1.110
mtr-b4.0r1-109876	Medicago truncatula	4.0	siRNA24	chr8:34041396-34041507	403	0.468
mtr-b4.0r1-109877	Medicago truncatula	4.0	siRNA24	chr8:34043500-34043993	2327	2.700
mtr-b4.0r1-109878	Medicago truncatula	4.0	siRNA24	chr8:34047424-34047469	156	0.181
mtr-b4.0r1-109879	Medicago truncatula	4.0	siRNA24	chr8:34048130-34049132	3103	3.601
mtr-b4.0r1-109880	Medicago truncatula	4.0	siRNA24	chr8:34051461-34051664	750	0.870
mtr-b4.0r1-109881	Medicago truncatula	4.0	siRNA24	chr8:34052111-34052913	1809	2.099
mtr-b4.0r1-109882	Medicago truncatula	4.0	siRNA24	chr8:34053104-34053558	963	1.117
mtr-b4.0r1-109884	Medicago truncatula	4.0	siRNA24	chr8:34053905-34054188	908	1.054
mtr-b4.0r1-109885	Medicago truncatula	4.0	siRNA24	chr8:34055061-34055880	3382	3.924
mtr-b4.0r1-109886	Medicago truncatula	4.0	siRNA24	chr8:34060487-34061034	1784	2.070
mtr-b4.0r1-109887	Medicago truncatula	4.0	siRNA24	chr8:34061520-34061867	624	0.724
mtr-b4.0r1-109888	Medicago truncatula	4.0	siRNA24	chr8:34061980-34063098	3638	4.221
mtr-b4.0r1-109889	Medicago truncatula	4.0	siRNA24	chr8:34063239-34063555	915	1.062
mtr-b4.0r1-109890	Medicago truncatula	4.0	siRNA24	chr8:34067810-34068054	1532	1.778
mtr-b4.0r1-109891	Medicago truncatula	4.0	siRNA24	chr8:34068657-34068823	2524	2.929
mtr-b4.0r1-109892	Medicago truncatula	4.0	OtherRNA	chr8:34072220-34072572	1291	1.498
mtr-b4.0r1-109893	Medicago truncatula	4.0	siRNA24	chr8:34073217-34073389	589	0.683
mtr-b4.0r1-109894	Medicago truncatula	4.0	siRNA24	chr8:34073692-34074516	6787	7.875
mtr-b4.0r1-109895	Medicago truncatula	4.0	siRNA24	chr8:34075998-34076353	8917	10.347
mtr-b4.0r1-109896	Medicago truncatula	4.0	siRNA24	chr8:34084920-34085997	4536	5.263
mtr-b4.0r1-109897	Medicago truncatula	4.0	siRNA24	chr8:34086537-34086715	648	0.752
mtr-b4.0r1-109898	Medicago truncatula	4.0	siRNA24	chr8:34087101-34087392	2221	2.577
mtr-b4.0r1-109899	Medicago truncatula	4.0	siRNA24	chr8:34088799-34088990	691	0.802
mtr-b4.0r1-109900	Medicago truncatula	4.0	siRNA24	chr8:34089459-34089826	4543	5.271
mtr-b4.0r1-109901	Medicago truncatula	4.0	siRNA24	chr8:34090483-34091647	3980	4.618
mtr-b4.0r1-109902	Medicago truncatula	4.0	siRNA24	chr8:34093933-34094017	687	0.797
mtr-b4.0r1-109903	Medicago truncatula	4.0	siRNA24	chr8:34094157-34094544	2294	2.662
mtr-b4.0r1-109904	Medicago truncatula	4.0	siRNA24	chr8:34096316-34096533	734	0.852
mtr-b4.0r1-109905	Medicago truncatula	4.0	siRNA24	chr8:34097579-34098541	6278	7.285
mtr-b4.0r1-109906	Medicago truncatula	4.0	siRNA24	chr8:34101393-34101468	289	0.335
mtr-b4.0r1-109907	Medicago truncatula	4.0	siRNA24	chr8:34101594-34101762	1257	1.459
mtr-b4.0r1-109908	Medicago truncatula	4.0	siRNA24	chr8:34104152-34104284	913	1.059
mtr-b4.0r1-109909	Medicago truncatula	4.0	siRNA24	chr8:34105600-34106184	2180	2.530
mtr-b4.0r1-109910	Medicago truncatula	4.0	siRNA24	chr8:34114502-34114599	590	0.685
mtr-b4.0r1-109911	Medicago truncatula	4.0	siRNA24	chr8:34115683-34116150	1580	1.833
mtr-b4.0r1-109912	Medicago truncatula	4.0	siRNA24	chr8:34116953-34117680	2009	2.331
mtr-b4.0r1-109913	Medicago truncatula	4.0	siRNA24	chr8:34119510-34120576	2716	3.151
mtr-b4.0r1-109914	Medicago truncatula	4.0	siRNA24	chr8:34131944-34132686	3493	4.053
mtr-b4.0r1-109915	Medicago truncatula	4.0	siRNA24	chr8:34133140-34133388	506	0.587
mtr-b4.0r1-109916	Medicago truncatula	4.0	siRNA24	chr8:34135577-34135835	698	0.810
mtr-b4.0r1-109917	Medicago truncatula	4.0	siRNA24	chr8:34137325-34137369	362	0.420
mtr-b4.0r1-109918	Medicago truncatula	4.0	siRNA24	chr8:34138071-34138353	1416	1.643
mtr-b4.0r1-109919	Medicago truncatula	4.0	siRNA24	chr8:34139054-34139885	1920	2.228
mtr-b4.0r1-109920	Medicago truncatula	4.0	siRNA24	chr8:34140021-34140130	376	0.436
mtr-b4.0r1-109921	Medicago truncatula	4.0	siRNA24	chr8:34148083-34148475	1016	1.179
mtr-b4.0r1-109922	Medicago truncatula	4.0	siRNA24	chr8:34160933-34161162	507	0.588
mtr-b4.0r1-109923	Medicago truncatula	4.0	siRNA24	chr8:34165876-34165989	797	0.925
mtr-b4.0r1-109924	Medicago truncatula	4.0	siRNA24	chr8:34175681-34175925	1830	2.123
mtr-b4.0r1-109925	Medicago truncatula	4.0	siRNA24	chr8:34176412-34177217	2645	3.069
mtr-b4.0r1-109926	Medicago truncatula	4.0	siRNA24	chr8:34179735-34179906	497	0.577
mtr-b4.0r1-109927	Medicago truncatula	4.0	siRNA24	chr8:34181624-34181744	991	1.150
mtr-b4.0r1-109928	Medicago truncatula	4.0	siRNA24	chr8:34182607-34183107	3707	4.301
mtr-b4.0r1-109929	Medicago truncatula	4.0	siRNA24	chr8:34185672-34185899	1994	2.314
mtr-b4.0r1-109930	Medicago truncatula	4.0	siRNA24	chr8:34186596-34187193	1263	1.466
mtr-b4.0r1-109931	Medicago truncatula	4.0	siRNA24	chr8:34188826-34189515	1471	1.707
mtr-b4.0r1-109932	Medicago truncatula	4.0	OtherRNA	chr8:34190055-34190537	836	0.970
mtr-b4.0r1-109933	Medicago truncatula	4.0	siRNA24	chr8:34192741-34192941	804	0.933
mtr-b4.0r1-109934	Medicago truncatula	4.0	siRNA24	chr8:34198806-34199420	2847	3.303
mtr-b4.0r1-109935	Medicago truncatula	4.0	siRNA24	chr8:34199666-34200109	2705	3.139
mtr-b4.0r1-109936	Medicago truncatula	4.0	siRNA24	chr8:34204625-34204799	605	0.702
mtr-b4.0r1-109937	Medicago truncatula	4.0	siRNA24	chr8:34206476-34206795	604	0.701
mtr-b4.0r1-109938	Medicago truncatula	4.0	siRNA24	chr8:34213425-34213836	860	0.998
mtr-b4.0r1-109939	Medicago truncatula	4.0	siRNA24	chr8:34214450-34214830	5316	6.168
mtr-b4.0r1-109940	Medicago truncatula	4.0	siRNA24	chr8:34215334-34216029	4531	5.257
mtr-b4.0r1-109941	Medicago truncatula	4.0	siRNA24	chr8:34217435-34217574	549	0.637
mtr-b4.0r1-109942	Medicago truncatula	4.0	siRNA24	chr8:34218728-34219679	3125	3.626
mtr-b4.0r1-109943	Medicago truncatula	4.0	siRNA24	chr8:34222609-34223174	5756	6.679
mtr-b4.0r1-109944	Medicago truncatula	4.0	siRNA24	chr8:34224715-34225079	1905	2.210
mtr-b4.0r1-109945	Medicago truncatula	4.0	siRNA24	chr8:34225564-34225938	801	0.929
mtr-b4.0r1-109946	Medicago truncatula	4.0	siRNA24	chr8:34226137-34226508	2315	2.686
mtr-b4.0r1-109947	Medicago truncatula	4.0	siRNA24	chr8:34227157-34227685	1089	1.264
mtr-b4.0r1-109948	Medicago truncatula	4.0	siRNA24	chr8:34229455-34229808	3030	3.516
mtr-b4.0r1-109949	Medicago truncatula	4.0	siRNA24	chr8:34230211-34230337	978	1.135
mtr-b4.0r1-109950	Medicago truncatula	4.0	siRNA24	chr8:34231112-34231585	3194	3.706
mtr-b4.0r1-109951	Medicago truncatula	4.0	siRNA24	chr8:34232463-34232942	1251	1.452
mtr-b4.0r1-109952	Medicago truncatula	4.0	siRNA24	chr8:34233075-34233256	1051	1.220
mtr-b4.0r1-109953	Medicago truncatula	4.0	siRNA24	chr8:34233738-34234587	2619	3.039
mtr-b4.0r1-109954	Medicago truncatula	4.0	siRNA24	chr8:34234773-34235307	2227	2.584
mtr-b4.0r1-109955	Medicago truncatula	4.0	OtherRNA	chr8:34249616-34249631	66	0.077
mtr-b4.0r1-109956	Medicago truncatula	4.0	siRNA24	chr8:34254406-34254994	1729	2.006
mtr-b4.0r1-109957	Medicago truncatula	4.0	siRNA24	chr8:34256581-34257085	2546	2.954
mtr-b4.0r1-109958	Medicago truncatula	4.0	siRNA24	chr8:34259752-34259869	424	0.492
mtr-b4.0r1-109959	Medicago truncatula	4.0	siRNA24	chr8:34262751-34263992	4069	4.721
mtr-b4.0r1-109960	Medicago truncatula	4.0	siRNA24	chr8:34264858-34265187	3537	4.104
mtr-b4.0r1-109961	Medicago truncatula	4.0	siRNA24	chr8:34266175-34267234	3831	4.445
mtr-b4.0r1-109962	Medicago truncatula	4.0	siRNA24	chr8:34268288-34268476	682	0.791
mtr-b4.0r1-109963	Medicago truncatula	4.0	siRNA24	chr8:34269199-34269426	1456	1.689
mtr-b4.0r1-109964	Medicago truncatula	4.0	siRNA24	chr8:34270150-34271108	1605	1.862
mtr-b4.0r1-109965	Medicago truncatula	4.0	siRNA24	chr8:34272258-34272564	902	1.047
mtr-b4.0r1-109966	Medicago truncatula	4.0	siRNA24	chr8:34272890-34273345	1749	2.029
mtr-b4.0r1-109967	Medicago truncatula	4.0	siRNA24	chr8:34279129-34279153	29	0.034
mtr-b4.0r1-109968	Medicago truncatula	4.0	siRNA24	chr8:34279236-34279853	873	1.013
mtr-b4.0r1-109969	Medicago truncatula	4.0	siRNA24	chr8:34280994-34281787	3671	4.260
mtr-b4.0r1-109970	Medicago truncatula	4.0	siRNA24	chr8:34282889-34283028	346	0.401
mtr-b4.0r1-109971	Medicago truncatula	4.0	siRNA24	chr8:34287093-34287304	655	0.760
mtr-b4.0r1-109972	Medicago truncatula	4.0	siRNA24	chr8:34287382-34287746	1794	2.082
mtr-b4.0r1-109973	Medicago truncatula	4.0	siRNA24	chr8:34289064-34289770	7040	8.169
mtr-b4.0r1-109974	Medicago truncatula	4.0	siRNA24	chr8:34299208-34299769	829	0.962
mtr-b4.0r1-109975	Medicago truncatula	4.0	siRNA24	chr8:34303355-34303700	1278	1.483
mtr-b4.0r1-109976	Medicago truncatula	4.0	siRNA24	chr8:34304524-34305282	3181	3.691
mtr-b4.0r1-109977	Medicago truncatula	4.0	siRNA24	chr8:34306987-34307458	1538	1.785
mtr-b4.0r1-109978	Medicago truncatula	4.0	siRNA24	chr8:34308279-34309382	9691	11.245
mtr-b4.0r1-109979	Medicago truncatula	4.0	siRNA24	chr8:34310073-34310966	3105	3.603
mtr-b4.0r1-109980	Medicago truncatula	4.0	siRNA24	chr8:34311593-34312312	6373	7.395
mtr-b4.0r1-109981	Medicago truncatula	4.0	siRNA24	chr8:34312838-34313081	1052	1.221
mtr-b4.0r1-109982	Medicago truncatula	4.0	siRNA24	chr8:34315023-34315222	3563	4.134
mtr-b4.0r1-109983	Medicago truncatula	4.0	OtherRNA	chr8:34320298-34321034	382	0.443
mtr-b4.0r1-109984	Medicago truncatula	4.0	siRNA24	chr8:34322623-34323004	3433	3.983
mtr-b4.0r1-109985	Medicago truncatula	4.0	OtherRNA	chr8:34324207-34325044	3284	3.811
mtr-b4.0r1-109986	Medicago truncatula	4.0	siRNA24	chr8:34325312-34325594	3316	3.848
mtr-b4.0r1-109987	Medicago truncatula	4.0	siRNA24	chr8:34326179-34326266	602	0.699
mtr-b4.0r1-109988	Medicago truncatula	4.0	siRNA24	chr8:34327046-34327122	484	0.562
mtr-b4.0r1-109989	Medicago truncatula	4.0	siRNA24	chr8:34330839-34331139	3696	4.289
mtr-b4.0r1-109990	Medicago truncatula	4.0	siRNA24	chr8:34332443-34332707	752	0.873
mtr-b4.0r1-109991	Medicago truncatula	4.0	siRNA24	chr8:34335905-34336698	2559	2.969
mtr-b4.0r1-109992	Medicago truncatula	4.0	siRNA24	chr8:34337236-34337664	1901	2.206
mtr-b4.0r1-109993	Medicago truncatula	4.0	siRNA24	chr8:34343188-34343554	1164	1.351
mtr-b4.0r1-109994	Medicago truncatula	4.0	siRNA24	chr8:34344008-34344379	937	1.087
mtr-b4.0r1-109995	Medicago truncatula	4.0	siRNA24	chr8:34346249-34346343	543	0.630
mtr-b4.0r1-109996	Medicago truncatula	4.0	siRNA24	chr8:34347812-34348360	1119	1.298
mtr-b4.0r1-109997	Medicago truncatula	4.0	siRNA24	chr8:34348715-34348958	1834	2.128
mtr-b4.0r1-109998	Medicago truncatula	4.0	siRNA24	chr8:34355394-34355562	522	0.606
mtr-b4.0r1-109999	Medicago truncatula	4.0	siRNA24	chr8:34356501-34356677	499	0.579
mtr-b4.0r1-110000	Medicago truncatula	4.0	siRNA24	chr8:34360295-34360537	1271	1.475
mtr-b4.0r1-110001	Medicago truncatula	4.0	siRNA24	chr8:34361739-34362468	4003	4.645
mtr-b4.0r1-110002	Medicago truncatula	4.0	siRNA24	chr8:34363015-34363128	811	0.941
mtr-b4.0r1-110003	Medicago truncatula	4.0	siRNA24	chr8:34364500-34365330	2254	2.615
mtr-b4.0r1-110004	Medicago truncatula	4.0	siRNA24	chr8:34365652-34365979	3113	3.612
mtr-b4.0r1-110005	Medicago truncatula	4.0	siRNA24	chr8:34366373-34367185	2589	3.004
mtr-b4.0r1-110006	Medicago truncatula	4.0	siRNA24	chr8:34371743-34372081	3120	3.620
mtr-b4.0r1-110007	Medicago truncatula	4.0	siRNA24	chr8:34373281-34374250	10965	12.723
mtr-b4.0r1-110008	Medicago truncatula	4.0	siRNA24	chr8:34374965-34375222	980	1.137
mtr-b4.0r1-110009	Medicago truncatula	4.0	siRNA22	chr8:34387141-34387252	507	0.588
mtr-b4.0r1-110010	Medicago truncatula	4.0	siRNA24	chr8:34388524-34389094	1109	1.287
mtr-b4.0r1-110011	Medicago truncatula	4.0	siRNA24	chr8:34390900-34391645	2402	2.787
mtr-b4.0r1-110012	Medicago truncatula	4.0	siRNA24	chr8:34392191-34392219	133	0.154
mtr-b4.0r1-110013	Medicago truncatula	4.0	siRNA24	chr8:34392997-34393291	2566	2.977
mtr-b4.0r1-110014	Medicago truncatula	4.0	siRNA24	chr8:34393905-34394061	339	0.393
mtr-b4.0r1-110015	Medicago truncatula	4.0	siRNA24	chr8:34395887-34396185	1092	1.267
mtr-b4.0r1-110016	Medicago truncatula	4.0	siRNA24	chr8:34404993-34405227	970	1.126
mtr-b4.0r1-110017	Medicago truncatula	4.0	siRNA24	chr8:34406675-34407133	1194	1.385
mtr-b4.0r1-110018	Medicago truncatula	4.0	siRNA24	chr8:34407872-34408323	2373	2.753
mtr-b4.0r1-110019	Medicago truncatula	4.0	siRNA24	chr8:34411389-34411668	1111	1.289
mtr-b4.0r1-110020	Medicago truncatula	4.0	siRNA24	chr8:34411895-34412361	4441	5.153
mtr-b4.0r1-110021	Medicago truncatula	4.0	siRNA24	chr8:34412531-34413075	2622	3.042
mtr-b4.0r1-110022	Medicago truncatula	4.0	siRNA24	chr8:34420732-34421480	6824	7.918
mtr-b4.0r1-110023	Medicago truncatula	4.0	siRNA24	chr8:34422548-34423359	1859	2.157
mtr-b4.0r1-110024	Medicago truncatula	4.0	siRNA24	chr8:34423500-34424083	1177	1.366
mtr-b4.0r1-110025	Medicago truncatula	4.0	siRNA24	chr8:34439210-34439717	1555	1.804
mtr-b4.0r1-110026	Medicago truncatula	4.0	siRNA24	chr8:34439921-34440788	2229	2.586
mtr-b4.0r1-110027	Medicago truncatula	4.0	siRNA24	chr8:34441406-34441701	1477	1.714
mtr-b4.0r1-110028	Medicago truncatula	4.0	siRNA24	chr8:34444866-34445152	2199	2.552
mtr-b4.0r1-110029	Medicago truncatula	4.0	siRNA24	chr8:34446450-34447001	2658	3.084
mtr-b4.0r1-110030	Medicago truncatula	4.0	siRNA24	chr8:34447141-34447414	9598	11.137
mtr-b4.0r1-110031	Medicago truncatula	4.0	siRNA24	chr8:34456150-34456302	2713	3.148
mtr-b4.0r1-110032	Medicago truncatula	4.0	siRNA24	chr8:34461426-34461961	3209	3.724
mtr-b4.0r1-110033	Medicago truncatula	4.0	siRNA24	chr8:34463363-34464008	2796	3.244
mtr-b4.0r1-110034	Medicago truncatula	4.0	siRNA24	chr8:34465135-34465280	703	0.816
mtr-b4.0r1-110035	Medicago truncatula	4.0	siRNA24	chr8:34470707-34471060	2978	3.455
mtr-b4.0r1-110036	Medicago truncatula	4.0	siRNA24	chr8:34471100-34471873	1389	1.612
mtr-b4.0r1-110037	Medicago truncatula	4.0	siRNA24	chr8:34473091-34473362	1952	2.265
mtr-b4.0r1-110038	Medicago truncatula	4.0	siRNA24	chr8:34473913-34475032	3042	3.530
mtr-b4.0r1-110039	Medicago truncatula	4.0	siRNA24	chr8:34476174-34477605	8862	10.283
mtr-b4.0r1-110040	Medicago truncatula	4.0	siRNA24	chr8:34477699-34477827	506	0.587
mtr-b4.0r1-110041	Medicago truncatula	4.0	siRNA24	chr8:34490757-34491145	3198	3.711
mtr-b4.0r1-110042	Medicago truncatula	4.0	siRNA24	chr8:34491744-34492482	891	1.034
mtr-b4.0r1-110043	Medicago truncatula	4.0	siRNA24	chr8:34498742-34499366	2123	2.463
mtr-b4.0r1-110044	Medicago truncatula	4.0	siRNA24	chr8:34502916-34503439	1325	1.537
mtr-b4.0r1-110045	Medicago truncatula	4.0	siRNA24	chr8:34504199-34505614	3678	4.268
mtr-b4.0r1-110046	Medicago truncatula	4.0	siRNA24	chr8:34506272-34506456	1054	1.223
mtr-b4.0r1-110047	Medicago truncatula	4.0	siRNA24	chr8:34514466-34514502	318	0.369
mtr-b4.0r1-110048	Medicago truncatula	4.0	siRNA24	chr8:34515325-34516365	7528	8.735
mtr-b4.0r1-110049	Medicago truncatula	4.0	siRNA24	chr8:34517128-34518093	4929	5.719
mtr-b4.0r1-110050	Medicago truncatula	4.0	siRNA24	chr8:34518740-34519013	848	0.984
mtr-b4.0r1-110051	Medicago truncatula	4.0	siRNA24	chr8:34520047-34520644	2209	2.563
mtr-b4.0r1-110052	Medicago truncatula	4.0	siRNA24	chr8:34520800-34521097	6349	7.367
mtr-b4.0r1-110053	Medicago truncatula	4.0	siRNA24	chr8:34533481-34534238	6513	7.557
mtr-b4.0r1-110054	Medicago truncatula	4.0	siRNA24	chr8:34536763-34537123	1000	1.160
mtr-b4.0r1-110055	Medicago truncatula	4.0	siRNA24	chr8:34538878-34539332	3369	3.909
mtr-b4.0r1-110056	Medicago truncatula	4.0	siRNA24	chr8:34539994-34540259	1067	1.238
mtr-b4.0r1-110057	Medicago truncatula	4.0	siRNA24	chr8:34540645-34541329	1285	1.491
mtr-b4.0r1-110058	Medicago truncatula	4.0	siRNA24	chr8:34541722-34542004	2492	2.892
mtr-b4.0r1-110059	Medicago truncatula	4.0	siRNA24	chr8:34545996-34546575	2222	2.578
mtr-b4.0r1-110060	Medicago truncatula	4.0	OtherRNA	chr8:34561519-34562256	1530	1.775
mtr-b4.0r1-110061	Medicago truncatula	4.0	OtherRNA	chr8:34562384-34563083	866	1.005
mtr-b4.0r1-110062	Medicago truncatula	4.0	siRNA24	chr8:34564187-34564605	1256	1.457
mtr-b4.0r1-110063	Medicago truncatula	4.0	siRNA24	chr8:34564695-34565256	2887	3.350
mtr-b4.0r1-110064	Medicago truncatula	4.0	siRNA24	chr8:34567993-34568625	1924	2.232
mtr-b4.0r1-110065	Medicago truncatula	4.0	OtherRNA	chr8:34569325-34569347	281	0.326
mtr-b4.0r1-110066	Medicago truncatula	4.0	siRNA24	chr8:34571381-34571888	9832	11.408
mtr-b4.0r1-110067	Medicago truncatula	4.0	siRNA24	chr8:34573054-34573406	2301	2.670
mtr-b4.0r1-110068	Medicago truncatula	4.0	siRNA24	chr8:34575651-34575699	303	0.352
mtr-b4.0r1-110069	Medicago truncatula	4.0	siRNA24	chr8:34576427-34576853	1401	1.626
mtr-b4.0r1-110070	Medicago truncatula	4.0	OtherRNA	chr8:34577920-34578427	2047	2.375
mtr-b4.0r1-110071	Medicago truncatula	4.0	siRNA24	chr8:34578814-34579490	2939	3.410
mtr-b4.0r1-110072	Medicago truncatula	4.0	siRNA24	chr8:34580565-34580766	464	0.538
mtr-b4.0r1-110073	Medicago truncatula	4.0	OtherRNA	chr8:34580848-34580908	164	0.190
mtr-b4.0r1-110074	Medicago truncatula	4.0	siRNA24	chr8:34584231-34584286	362	0.420
mtr-b4.0r1-110075	Medicago truncatula	4.0	siRNA21	chr8:34588456-34588665	674	0.782
mtr-b4.0r1-110076	Medicago truncatula	4.0	siRNA21	chr8:34588930-34589007	1445	1.677
mtr-b4.0r1-110077	Medicago truncatula	4.0	siRNA24	chr8:34591234-34592360	5979	6.938
mtr-b4.0r1-110078	Medicago truncatula	4.0	siRNA24	chr8:34593542-34593672	1891	2.194
mtr-b4.0r1-110079	Medicago truncatula	4.0	OtherRNA	chr8:34594988-34595197	883	1.025
mtr-b4.0r1-110080	Medicago truncatula	4.0	OtherRNA	chr8:34595838-34595984	890	1.033
mtr-b4.0r1-110081	Medicago truncatula	4.0	OtherRNA	chr8:34597194-34597360	10321	11.976
mtr-b4.0r1-110082	Medicago truncatula	4.0	siRNA24	chr8:34599458-34600146	3181	3.691
mtr-b4.0r1-110083	Medicago truncatula	4.0	siRNA24	chr8:34608314-34609018	3946	4.579
mtr-b4.0r1-110084	Medicago truncatula	4.0	siRNA24	chr8:34609645-34610108	1709	1.983
mtr-b4.0r1-110085	Medicago truncatula	4.0	siRNA24	chr8:34610604-34610898	725	0.841
mtr-b4.0r1-110086	Medicago truncatula	4.0	siRNA24	chr8:34611595-34611696	565	0.656
mtr-b4.0r1-110087	Medicago truncatula	4.0	siRNA24	chr8:34612197-34612673	1076	1.249
mtr-b4.0r1-110088	Medicago truncatula	4.0	siRNA24	chr8:34612954-34613251	2702	3.135
mtr-b4.0r1-110089	Medicago truncatula	4.0	siRNA24	chr8:34613731-34614560	4242	4.922
mtr-b4.0r1-110090	Medicago truncatula	4.0	siRNA24	chr8:34614813-34615684	1776	2.061
mtr-b4.0r1-110091	Medicago truncatula	4.0	siRNA24	chr8:34615901-34616392	1665	1.932
mtr-b4.0r1-110092	Medicago truncatula	4.0	siRNA24	chr8:34617051-34617598	1964	2.279
mtr-b4.0r1-110093	Medicago truncatula	4.0	siRNA24	chr8:34618434-34618869	747	0.867
mtr-b4.0r1-110094	Medicago truncatula	4.0	siRNA24	chr8:34618909-34619130	1212	1.406
mtr-b4.0r1-110095	Medicago truncatula	4.0	siRNA24	chr8:34625140-34625320	716	0.831
mtr-b4.0r1-110096	Medicago truncatula	4.0	siRNA24	chr8:34625559-34625867	1241	1.440
mtr-b4.0r1-110097	Medicago truncatula	4.0	siRNA24	chr8:34628263-34628794	4810	5.581
mtr-b4.0r1-110098	Medicago truncatula	4.0	siRNA24	chr8:34629236-34630005	12134	14.079
mtr-b4.0r1-110099	Medicago truncatula	4.0	siRNA24	chr8:34630757-34631845	2994	3.474
mtr-b4.0r1-110100	Medicago truncatula	4.0	siRNA24	chr8:34631946-34632418	1815	2.106
mtr-b4.0r1-110101	Medicago truncatula	4.0	siRNA24	chr8:34633142-34633489	1981	2.299
mtr-b4.0r1-110102	Medicago truncatula	4.0	siRNA24	chr8:34633742-34633918	640	0.743
mtr-b4.0r1-110103	Medicago truncatula	4.0	siRNA24	chr8:34634112-34634601	1534	1.780
mtr-b4.0r1-110104	Medicago truncatula	4.0	siRNA24	chr8:34635401-34635745	1130	1.311
mtr-b4.0r1-110105	Medicago truncatula	4.0	siRNA24	chr8:34639172-34639757	6488	7.528
mtr-b4.0r1-110106	Medicago truncatula	4.0	siRNA24	chr8:34641516-34642911	6484	7.524
mtr-b4.0r1-110107	Medicago truncatula	4.0	siRNA24	chr8:34643816-34644098	2844	3.300
mtr-b4.0r1-110108	Medicago truncatula	4.0	siRNA24	chr8:34645010-34646545	6006	6.969
mtr-b4.0r1-110109	Medicago truncatula	4.0	siRNA24	chr8:34647074-34648306	4937	5.729
mtr-b4.0r1-110110	Medicago truncatula	4.0	siRNA24	chr8:34649100-34649293	435	0.505
mtr-b4.0r1-110111	Medicago truncatula	4.0	siRNA24	chr8:34652628-34652920	2030	2.355
mtr-b4.0r1-110112	Medicago truncatula	4.0	siRNA24	chr8:34653002-34653838	4082	4.736
mtr-b4.0r1-110114	Medicago truncatula	4.0	siRNA24	chr8:34654035-34654326	710	0.824
mtr-b4.0r1-110115	Medicago truncatula	4.0	siRNA24	chr8:34654764-34655443	1889	2.192
mtr-b4.0r1-110116	Medicago truncatula	4.0	siRNA24	chr8:34658344-34658781	937	1.087
mtr-b4.0r1-110117	Medicago truncatula	4.0	siRNA24	chr8:34659189-34659646	1454	1.687
mtr-b4.0r1-110118	Medicago truncatula	4.0	siRNA24	chr8:34660260-34660766	1326	1.539
mtr-b4.0r1-110119	Medicago truncatula	4.0	siRNA24	chr8:34661026-34661252	830	0.963
mtr-b4.0r1-110120	Medicago truncatula	4.0	siRNA24	chr8:34666451-34666691	2055	2.384
mtr-b4.0r1-110121	Medicago truncatula	4.0	siRNA24	chr8:34672418-34673435	5614	6.514
mtr-b4.0r1-110122	Medicago truncatula	4.0	siRNA24	chr8:34675359-34675949	3694	4.286
mtr-b4.0r1-110123	Medicago truncatula	4.0	siRNA24	chr8:34676842-34677352	3858	4.477
mtr-b4.0r1-110124	Medicago truncatula	4.0	siRNA24	chr8:34678199-34678749	1563	1.814
mtr-b4.0r1-110125	Medicago truncatula	4.0	siRNA24	chr8:34679524-34680005	1117	1.296
mtr-b4.0r1-110126	Medicago truncatula	4.0	siRNA24	chr8:34681574-34681743	385	0.447
mtr-b4.0r1-110127	Medicago truncatula	4.0	siRNA24	chr8:34685414-34686224	4804	5.574
mtr-b4.0r1-110128	Medicago truncatula	4.0	siRNA24	chr8:34686428-34687078	5598	6.496
mtr-b4.0r1-110129	Medicago truncatula	4.0	siRNA24	chr8:34687592-34688362	8683	10.075
mtr-b4.0r1-110130	Medicago truncatula	4.0	siRNA24	chr8:34691561-34691777	1162	1.348
mtr-b4.0r1-110131	Medicago truncatula	4.0	siRNA24	chr8:34692507-34693160	4338	5.034
mtr-b4.0r1-110132	Medicago truncatula	4.0	siRNA24	chr8:34694501-34695045	1439	1.670
mtr-b4.0r1-110133	Medicago truncatula	4.0	siRNA24	chr8:34695539-34695966	1199	1.391
mtr-b4.0r1-110134	Medicago truncatula	4.0	siRNA24	chr8:34696477-34697185	1508	1.750
mtr-b4.0r1-110135	Medicago truncatula	4.0	siRNA24	chr8:34699597-34700648	5337	6.193
mtr-b4.0r1-110136	Medicago truncatula	4.0	siRNA24	chr8:34701686-34701926	2210	2.564
mtr-b4.0r1-110137	Medicago truncatula	4.0	siRNA24	chr8:34704626-34704784	941	1.092
mtr-b4.0r1-110138	Medicago truncatula	4.0	siRNA24	chr8:34705124-34705291	1269	1.472
mtr-b4.0r1-110139	Medicago truncatula	4.0	siRNA24	chr8:34707764-34708199	1523	1.767
mtr-b4.0r1-110140	Medicago truncatula	4.0	siRNA24	chr8:34708999-34709033	344	0.399
mtr-b4.0r1-110141	Medicago truncatula	4.0	siRNA24	chr8:34709187-34709366	1293	1.500
mtr-b4.0r1-110142	Medicago truncatula	4.0	siRNA24	chr8:34710490-34710819	3740	4.340
mtr-b4.0r1-110143	Medicago truncatula	4.0	siRNA24	chr8:34712151-34712550	1302	1.511
mtr-b4.0r1-110144	Medicago truncatula	4.0	siRNA24	chr8:34713654-34714374	1545	1.793
mtr-b4.0r1-110145	Medicago truncatula	4.0	siRNA24	chr8:34717549-34718292	2275	2.640
mtr-b4.0r1-110146	Medicago truncatula	4.0	siRNA24	chr8:34723567-34724863	8924	10.355
mtr-b4.0r1-110147	Medicago truncatula	4.0	siRNA21	chr8:34725538-34725558	624	0.724
mtr-b4.0r1-110148	Medicago truncatula	4.0	siRNA24	chr8:34728561-34728823	2159	2.505
mtr-b4.0r1-110149	Medicago truncatula	4.0	siRNA24	chr8:34739970-34740584	4228	4.906
mtr-b4.0r1-110150	Medicago truncatula	4.0	siRNA24	chr8:34740850-34741156	2850	3.307
mtr-b4.0r1-110151	Medicago truncatula	4.0	siRNA24	chr8:34743152-34743877	1471	1.707
mtr-b4.0r1-110152	Medicago truncatula	4.0	siRNA24	chr8:34744015-34744423	748	0.868
mtr-b4.0r1-110153	Medicago truncatula	4.0	siRNA24	chr8:34745112-34745528	786	0.912
mtr-b4.0r1-110154	Medicago truncatula	4.0	siRNA24	chr8:34747156-34747486	882	1.023
mtr-b4.0r1-110155	Medicago truncatula	4.0	siRNA24	chr8:34748566-34749274	2301	2.670
mtr-b4.0r1-110156	Medicago truncatula	4.0	siRNA24	chr8:34749509-34750316	1038	1.204
mtr-b4.0r1-110157	Medicago truncatula	4.0	siRNA24	chr8:34750392-34750660	374	0.434
mtr-b4.0r1-110158	Medicago truncatula	4.0	siRNA24	chr8:34751847-34752343	2095	2.431
mtr-b4.0r1-110159	Medicago truncatula	4.0	siRNA24	chr8:34752478-34753733	5382	6.245
mtr-b4.0r1-110160	Medicago truncatula	4.0	siRNA24	chr8:34757852-34758065	1858	2.156
mtr-b4.0r1-110161	Medicago truncatula	4.0	siRNA24	chr8:34758601-34759259	759	0.881
mtr-b4.0r1-110162	Medicago truncatula	4.0	siRNA24	chr8:34759750-34760032	667	0.774
mtr-b4.0r1-110163	Medicago truncatula	4.0	siRNA24	chr8:34764563-34765978	2228	2.585
mtr-b4.0r1-110164	Medicago truncatula	4.0	OtherRNA	chr8:34768459-34768484	360	0.418
mtr-b4.0r1-110165	Medicago truncatula	4.0	siRNA24	chr8:34773722-34774084	603	0.700
mtr-b4.0r1-110166	Medicago truncatula	4.0	siRNA24	chr8:34774176-34774913	8587	9.964
mtr-b4.0r1-110167	Medicago truncatula	4.0	siRNA24	chr8:34775981-34776700	1690	1.961
mtr-b4.0r1-110168	Medicago truncatula	4.0	siRNA24	chr8:34776767-34777377	3591	4.167
mtr-b4.0r1-110169	Medicago truncatula	4.0	siRNA24	chr8:34789746-34790281	4499	5.220
mtr-b4.0r1-110170	Medicago truncatula	4.0	siRNA24	chr8:34790864-34791279	1534	1.780
mtr-b4.0r1-110171	Medicago truncatula	4.0	siRNA24	chr8:34793396-34793857	923	1.071
mtr-b4.0r1-110172	Medicago truncatula	4.0	siRNA24	chr8:34794767-34795421	3762	4.365
mtr-b4.0r1-110173	Medicago truncatula	4.0	siRNA24	chr8:34796334-34796708	926	1.074
mtr-b4.0r1-110174	Medicago truncatula	4.0	siRNA24	chr8:34796958-34797317	1794	2.082
mtr-b4.0r1-110175	Medicago truncatula	4.0	siRNA24	chr8:34797741-34798000	1705	1.978
mtr-b4.0r1-110176	Medicago truncatula	4.0	siRNA24	chr8:34798797-34799863	2620	3.040
mtr-b4.0r1-110177	Medicago truncatula	4.0	siRNA24	chr8:34800452-34801855	4031	4.677
mtr-b4.0r1-110178	Medicago truncatula	4.0	siRNA24	chr8:34803456-34803855	918	1.065
mtr-b4.0r1-110179	Medicago truncatula	4.0	siRNA24	chr8:34804369-34804490	953	1.106
mtr-b4.0r1-110180	Medicago truncatula	4.0	siRNA24	chr8:34805266-34805446	1634	1.896
mtr-b4.0r1-110181	Medicago truncatula	4.0	OtherRNA	chr8:34807903-34807997	1922	2.230
mtr-b4.0r1-110182	Medicago truncatula	4.0	siRNA24	chr8:34810004-34810824	3492	4.052
mtr-b4.0r1-110183	Medicago truncatula	4.0	siRNA24	chr8:34812256-34812809	6108	7.087
mtr-b4.0r1-110184	Medicago truncatula	4.0	siRNA24	chr8:34821817-34822254	1018	1.181
mtr-b4.0r1-110185	Medicago truncatula	4.0	siRNA24	chr8:34822881-34823202	2044	2.372
mtr-b4.0r1-110186	Medicago truncatula	4.0	siRNA24	chr8:34831773-34832773	2352	2.729
mtr-b4.0r1-110187	Medicago truncatula	4.0	siRNA24	chr8:34834768-34835290	1516	1.759
mtr-b4.0r1-110188	Medicago truncatula	4.0	siRNA24	chr8:34835692-34836316	1492	1.731
mtr-b4.0r1-110189	Medicago truncatula	4.0	siRNA24	chr8:34837149-34837471	3114	3.613
mtr-b4.0r1-110190	Medicago truncatula	4.0	siRNA24	chr8:34838105-34838395	1336	1.550
mtr-b4.0r1-110191	Medicago truncatula	4.0	siRNA24	chr8:34838975-34839345	4509	5.232
mtr-b4.0r1-110192	Medicago truncatula	4.0	siRNA24	chr8:34842362-34843225	6319	7.332
mtr-b4.0r1-110193	Medicago truncatula	4.0	siRNA24	chr8:34844582-34845160	5993	6.954
mtr-b4.0r1-110194	Medicago truncatula	4.0	siRNA24	chr8:34845403-34845721	1725	2.002
mtr-b4.0r1-110195	Medicago truncatula	4.0	siRNA24	chr8:34846183-34846437	4006	4.648
mtr-b4.0r1-110196	Medicago truncatula	4.0	siRNA24	chr8:34846655-34846992	5523	6.409
mtr-b4.0r1-110197	Medicago truncatula	4.0	siRNA24	chr8:34852448-34852996	3612	4.191
mtr-b4.0r1-110198	Medicago truncatula	4.0	siRNA24	chr8:34853036-34853707	1420	1.648
mtr-b4.0r1-110199	Medicago truncatula	4.0	siRNA24	chr8:34853859-34854084	922	1.070
mtr-b4.0r1-110200	Medicago truncatula	4.0	siRNA24	chr8:34854185-34854628	694	0.805
mtr-b4.0r1-110201	Medicago truncatula	4.0	siRNA24	chr8:34854655-34855088	1322	1.534
mtr-b4.0r1-110202	Medicago truncatula	4.0	siRNA24	chr8:34856308-34856668	1992	2.311
mtr-b4.0r1-110203	Medicago truncatula	4.0	siRNA24	chr8:34865435-34865956	1680	1.949
mtr-b4.0r1-110204	Medicago truncatula	4.0	siRNA24	chr8:34866207-34866828	4687	5.438
mtr-b4.0r1-110205	Medicago truncatula	4.0	siRNA24	chr8:34868085-34868145	1300	1.508
mtr-b4.0r1-110206	Medicago truncatula	4.0	siRNA24	chr8:34869663-34869970	565	0.656
mtr-b4.0r1-110207	Medicago truncatula	4.0	siRNA24	chr8:34870856-34871177	694	0.805
mtr-b4.0r1-110208	Medicago truncatula	4.0	siRNA24	chr8:34872096-34872190	534	0.620
mtr-b4.0r1-110209	Medicago truncatula	4.0	siRNA24	chr8:34873754-34874074	4947	5.740
mtr-b4.0r1-110210	Medicago truncatula	4.0	siRNA24	chr8:34877916-34878289	4110	4.769
mtr-b4.0r1-110211	Medicago truncatula	4.0	siRNA24	chr8:34878510-34878993	9229	10.709
mtr-b4.0r1-110212	Medicago truncatula	4.0	siRNA24	chr8:34879963-34880110	707	0.820
mtr-b4.0r1-110213	Medicago truncatula	4.0	siRNA24	chr8:34880583-34880875	1246	1.446
mtr-b4.0r1-110214	Medicago truncatula	4.0	siRNA24	chr8:34881877-34882275	1265	1.468
mtr-b4.0r1-110215	Medicago truncatula	4.0	siRNA24	chr8:34891864-34892186	953	1.106
mtr-b4.0r1-110216	Medicago truncatula	4.0	siRNA24	chr8:34894294-34894785	728	0.845
mtr-b4.0r1-110217	Medicago truncatula	4.0	siRNA24	chr8:34894877-34895476	1354	1.571
mtr-b4.0r1-110218	Medicago truncatula	4.0	siRNA24	chr8:34903897-34904168	789	0.916
mtr-b4.0r1-110219	Medicago truncatula	4.0	siRNA24	chr8:34918272-34918564	703	0.816
mtr-b4.0r1-110220	Medicago truncatula	4.0	siRNA24	chr8:34923123-34923379	1189	1.380
mtr-b4.0r1-110221	Medicago truncatula	4.0	siRNA24	chr8:34923796-34924339	6137	7.121
mtr-b4.0r1-110222	Medicago truncatula	4.0	siRNA24	chr8:34924741-34924989	303	0.352
mtr-b4.0r1-110223	Medicago truncatula	4.0	siRNA24	chr8:34925341-34925477	534	0.620
mtr-b4.0r1-110224	Medicago truncatula	4.0	siRNA24	chr8:34927904-34927978	297	0.345
mtr-b4.0r1-110225	Medicago truncatula	4.0	siRNA24	chr8:34930267-34930543	2489	2.888
mtr-b4.0r1-110226	Medicago truncatula	4.0	siRNA24	chr8:34934168-34935326	3883	4.506
mtr-b4.0r1-110227	Medicago truncatula	4.0	OtherRNA	chr8:34939467-34939485	3630	4.212
mtr-b4.0r1-110228	Medicago truncatula	4.0	siRNA24	chr8:34947968-34948331	1484	1.722
mtr-b4.0r1-110229	Medicago truncatula	4.0	siRNA24	chr8:34948771-34949392	937	1.087
mtr-b4.0r1-110230	Medicago truncatula	4.0	siRNA24	chr8:34951952-34952667	2767	3.211
mtr-b4.0r1-110231	Medicago truncatula	4.0	siRNA24	chr8:34954249-34954935	3952	4.586
mtr-b4.0r1-110232	Medicago truncatula	4.0	siRNA24	chr8:34955045-34955465	759	0.881
mtr-b4.0r1-110233	Medicago truncatula	4.0	siRNA24	chr8:34955663-34955822	678	0.787
mtr-b4.0r1-110234	Medicago truncatula	4.0	siRNA24	chr8:34964097-34964932	5720	6.637
mtr-b4.0r1-110235	Medicago truncatula	4.0	siRNA24	chr8:34967547-34967877	872	1.012
mtr-b4.0r1-110236	Medicago truncatula	4.0	siRNA24	chr8:34969597-34970652	6752	7.835
mtr-b4.0r1-110237	Medicago truncatula	4.0	siRNA24	chr8:34971811-34972294	1492	1.731
mtr-b4.0r1-110238	Medicago truncatula	4.0	siRNA24	chr8:34973222-34973708	3157	3.663
mtr-b4.0r1-110239	Medicago truncatula	4.0	siRNA24	chr8:34980919-34981598	3543	4.111
mtr-b4.0r1-110240	Medicago truncatula	4.0	siRNA24	chr8:34981742-34982089	832	0.965
mtr-b4.0r1-110241	Medicago truncatula	4.0	siRNA24	chr8:34984982-34986587	9131	10.595
mtr-b4.0r1-110242	Medicago truncatula	4.0	siRNA24	chr8:34995175-34995822	3499	4.060
mtr-b4.0r1-110243	Medicago truncatula	4.0	siRNA24	chr8:34996237-34996787	2535	2.941
mtr-b4.0r1-110244	Medicago truncatula	4.0	siRNA24	chr8:34998929-34999113	773	0.897
mtr-b4.0r1-110245	Medicago truncatula	4.0	OtherRNA	chr8:34999694-35000336	815	0.946
mtr-b4.0r1-110246	Medicago truncatula	4.0	siRNA24	chr8:35001625-35002216	2479	2.876
mtr-b4.0r1-110247	Medicago truncatula	4.0	siRNA24	chr8:35002982-35003011	169	0.196
mtr-b4.0r1-110248	Medicago truncatula	4.0	siRNA24	chr8:35004361-35004746	1113	1.291
mtr-b4.0r1-110249	Medicago truncatula	4.0	siRNA24	chr8:35009130-35009264	1252	1.453
mtr-b4.0r1-110250	Medicago truncatula	4.0	siRNA24	chr8:35010679-35011135	807	0.936
mtr-b4.0r1-110251	Medicago truncatula	4.0	siRNA24	chr8:35011706-35012468	2318	2.690
mtr-b4.0r1-110252	Medicago truncatula	4.0	siRNA24	chr8:35013324-35013572	1064	1.235
mtr-b4.0r1-110253	Medicago truncatula	4.0	siRNA24	chr8:35014656-35014957	9539	11.068
mtr-b4.0r1-110254	Medicago truncatula	4.0	siRNA24	chr8:35015591-35016131	3504	4.066
mtr-b4.0r1-110255	Medicago truncatula	4.0	siRNA24	chr8:35017212-35017640	3399	3.944
mtr-b4.0r1-110256	Medicago truncatula	4.0	siRNA24	chr8:35020167-35022110	7236	8.396
mtr-b4.0r1-110257	Medicago truncatula	4.0	siRNA24	chr8:35025176-35025813	1546	1.794
mtr-b4.0r1-110258	Medicago truncatula	4.0	siRNA24	chr8:35026477-35026787	882	1.023
mtr-b4.0r1-110259	Medicago truncatula	4.0	siRNA24	chr8:35031073-35031114	414	0.480
mtr-b4.0r1-110260	Medicago truncatula	4.0	siRNA24	chr8:35035283-35035679	860	0.998
mtr-b4.0r1-110261	Medicago truncatula	4.0	siRNA24	chr8:35036379-35036657	2262	2.625
mtr-b4.0r1-110262	Medicago truncatula	4.0	siRNA24	chr8:35037504-35037746	1048	1.216
mtr-b4.0r1-110263	Medicago truncatula	4.0	siRNA24	chr8:35047040-35047281	3826	4.439
mtr-b4.0r1-110264	Medicago truncatula	4.0	siRNA24	chr8:35048760-35049328	6356	7.375
mtr-b4.0r1-110265	Medicago truncatula	4.0	siRNA21	chr8:35050139-35050254	1878	2.179
mtr-b4.0r1-110266	Medicago truncatula	4.0	siRNA24	chr8:35052349-35052410	316	0.367
mtr-b4.0r1-110267	Medicago truncatula	4.0	siRNA24	chr8:35054932-35055176	745	0.864
mtr-b4.0r1-110268	Medicago truncatula	4.0	siRNA24	chr8:35056083-35056426	1321	1.533
mtr-b4.0r1-110269	Medicago truncatula	4.0	siRNA24	chr8:35057991-35058224	1026	1.191
mtr-b4.0r1-110270	Medicago truncatula	4.0	siRNA24	chr8:35061619-35061738	585	0.679
mtr-b4.0r1-110271	Medicago truncatula	4.0	siRNA24	chr8:35062184-35063865	4090	4.746
mtr-b4.0r1-110272	Medicago truncatula	4.0	siRNA24	chr8:35065854-35066311	2155	2.501
mtr-b4.0r1-110273	Medicago truncatula	4.0	siRNA24	chr8:35066848-35067772	4478	5.196
mtr-b4.0r1-110274	Medicago truncatula	4.0	siRNA24	chr8:35069379-35070058	1767	2.050
mtr-b4.0r1-110275	Medicago truncatula	4.0	siRNA24	chr8:35070513-35070737	524	0.608
mtr-b4.0r1-110276	Medicago truncatula	4.0	siRNA24	chr8:35077130-35077692	1678	1.947
mtr-b4.0r1-110277	Medicago truncatula	4.0	siRNA24	chr8:35079494-35080181	2332	2.706
mtr-b4.0r1-110278	Medicago truncatula	4.0	siRNA24	chr8:35084905-35085307	1965	2.280
mtr-b4.0r1-110279	Medicago truncatula	4.0	siRNA22	chr8:35091174-35091725	792	0.919
mtr-b4.0r1-110280	Medicago truncatula	4.0	siRNA24	chr8:35100590-35101106	718	0.833
mtr-b4.0r1-110281	Medicago truncatula	4.0	siRNA24	chr8:35103752-35104448	1853	2.150
mtr-b4.0r1-110282	Medicago truncatula	4.0	siRNA24	chr8:35113102-35113410	1690	1.961
mtr-b4.0r1-110283	Medicago truncatula	4.0	siRNA24	chr8:35113893-35114143	876	1.016
mtr-b4.0r1-110284	Medicago truncatula	4.0	siRNA24	chr8:35115349-35115849	2190	2.541
mtr-b4.0r1-110285	Medicago truncatula	4.0	siRNA24	chr8:35116729-35116997	1788	2.075
mtr-b4.0r1-110286	Medicago truncatula	4.0	siRNA24	chr8:35122026-35122636	1166	1.353
mtr-b4.0r1-110287	Medicago truncatula	4.0	siRNA24	chr8:35123210-35123359	493	0.572
mtr-b4.0r1-110288	Medicago truncatula	4.0	siRNA24	chr8:35123953-35124204	2276	2.641
mtr-b4.0r1-110289	Medicago truncatula	4.0	siRNA24	chr8:35125199-35125813	5986	6.946
mtr-b4.0r1-110290	Medicago truncatula	4.0	siRNA24	chr8:35133927-35134330	1594	1.850
mtr-b4.0r1-110291	Medicago truncatula	4.0	siRNA24	chr8:35134490-35134634	301	0.349
mtr-b4.0r1-110292	Medicago truncatula	4.0	siRNA23	chr8:35136541-35136565	300	0.348
mtr-b4.0r1-110293	Medicago truncatula	4.0	siRNA24	chr8:35138742-35138899	624	0.724
mtr-b4.0r1-110294	Medicago truncatula	4.0	siRNA24	chr8:35141767-35141854	955	1.108
mtr-b4.0r1-110295	Medicago truncatula	4.0	siRNA24	chr8:35143066-35143332	669	0.776
mtr-b4.0r1-110296	Medicago truncatula	4.0	siRNA24	chr8:35143440-35143567	273	0.317
mtr-b4.0r1-110297	Medicago truncatula	4.0	siRNA24	chr8:35149196-35150072	2566	2.977
mtr-b4.0r1-110298	Medicago truncatula	4.0	siRNA24	chr8:35150767-35151151	3924	4.553
mtr-b4.0r1-110299	Medicago truncatula	4.0	siRNA24	chr8:35151667-35151934	602	0.699
mtr-b4.0r1-110300	Medicago truncatula	4.0	siRNA24	chr8:35152057-35152399	1179	1.368
mtr-b4.0r1-110301	Medicago truncatula	4.0	siRNA24	chr8:35152691-35153673	2545	2.953
mtr-b4.0r1-110302	Medicago truncatula	4.0	OtherRNA	chr8:35155027-35156161	5568	6.461
mtr-b4.0r1-110303	Medicago truncatula	4.0	OtherRNA	chr8:35156568-35157420	3384	3.927
mtr-b4.0r1-110304	Medicago truncatula	4.0	siRNA24	chr8:35157780-35158688	3068	3.560
mtr-b4.0r1-110305	Medicago truncatula	4.0	siRNA24	chr8:35158798-35159375	1126	1.307
mtr-b4.0r1-110306	Medicago truncatula	4.0	siRNA24	chr8:35159485-35159669	600	0.696
mtr-b4.0r1-110307	Medicago truncatula	4.0	siRNA24	chr8:35161021-35161084	225	0.261
mtr-b4.0r1-110308	Medicago truncatula	4.0	siRNA24	chr8:35161437-35162180	3445	3.997
mtr-b4.0r1-110309	Medicago truncatula	4.0	siRNA24	chr8:35163507-35163687	312	0.362
mtr-b4.0r1-110310	Medicago truncatula	4.0	siRNA24	chr8:35164150-35164916	2883	3.345
mtr-b4.0r1-110311	Medicago truncatula	4.0	siRNA24	chr8:35170590-35171209	2237	2.596
mtr-b4.0r1-110312	Medicago truncatula	4.0	siRNA24	chr8:35173103-35173197	412	0.478
mtr-b4.0r1-110313	Medicago truncatula	4.0	siRNA24	chr8:35176420-35176569	829	0.962
mtr-b4.0r1-110314	Medicago truncatula	4.0	siRNA24	chr8:35177396-35178066	928	1.077
mtr-b4.0r1-110315	Medicago truncatula	4.0	siRNA24	chr8:35178452-35178966	742	0.861
mtr-b4.0r1-110316	Medicago truncatula	4.0	siRNA24	chr8:35179736-35180324	1506	1.747
mtr-b4.0r1-110317	Medicago truncatula	4.0	siRNA24	chr8:35181049-35181328	4476	5.194
mtr-b4.0r1-110318	Medicago truncatula	4.0	siRNA24	chr8:35182379-35183465	9570	11.104
mtr-b4.0r1-110319	Medicago truncatula	4.0	OtherRNA	chr8:35189315-35189408	4305	4.995
mtr-b4.0r1-110320	Medicago truncatula	4.0	siRNA24	chr8:35193949-35194257	1612	1.870
mtr-b4.0r1-110321	Medicago truncatula	4.0	siRNA24	chr8:35198312-35198628	1782	2.068
mtr-b4.0r1-110322	Medicago truncatula	4.0	siRNA24	chr8:35200498-35200793	2676	3.105
mtr-b4.0r1-110323	Medicago truncatula	4.0	siRNA24	chr8:35201844-35201986	639	0.741
mtr-b4.0r1-110324	Medicago truncatula	4.0	siRNA24	chr8:35202536-35203193	5256	6.099
mtr-b4.0r1-110325	Medicago truncatula	4.0	siRNA24	chr8:35204189-35204604	1682	1.952
mtr-b4.0r1-110326	Medicago truncatula	4.0	siRNA24	chr8:35204677-35205069	2511	2.914
mtr-b4.0r1-110327	Medicago truncatula	4.0	siRNA24	chr8:35205394-35205561	684	0.794
mtr-b4.0r1-110328	Medicago truncatula	4.0	siRNA24	chr8:35206962-35207221	3056	3.546
mtr-b4.0r1-110329	Medicago truncatula	4.0	siRNA24	chr8:35208948-35209054	186	0.216
mtr-b4.0r1-110330	Medicago truncatula	4.0	siRNA24	chr8:35212956-35213274	2017	2.340
mtr-b4.0r1-110331	Medicago truncatula	4.0	siRNA24	chr8:35214887-35215358	1519	1.763
mtr-b4.0r1-110332	Medicago truncatula	4.0	siRNA24	chr8:35221630-35222409	7114	8.255
mtr-b4.0r1-110333	Medicago truncatula	4.0	siRNA24	chr8:35224316-35224513	1145	1.329
mtr-b4.0r1-110334	Medicago truncatula	4.0	siRNA24	chr8:35225533-35225629	494	0.573
mtr-b4.0r1-110335	Medicago truncatula	4.0	siRNA24	chr8:35226386-35227266	3286	3.813
mtr-b4.0r1-110336	Medicago truncatula	4.0	siRNA24	chr8:35236630-35237380	6074	7.048
mtr-b4.0r1-110337	Medicago truncatula	4.0	siRNA24	chr8:35237808-35238077	1613	1.872
mtr-b4.0r1-110338	Medicago truncatula	4.0	siRNA24	chr8:35238852-35239065	795	0.922
mtr-b4.0r1-110339	Medicago truncatula	4.0	siRNA24	chr8:35239467-35240015	3196	3.708
mtr-b4.0r1-110340	Medicago truncatula	4.0	siRNA24	chr8:35242576-35242762	1453	1.686
mtr-b4.0r1-110341	Medicago truncatula	4.0	siRNA24	chr8:35243140-35243635	1362	1.580
mtr-b4.0r1-110342	Medicago truncatula	4.0	OtherRNA	chr8:35245514-35245566	3698	4.291
mtr-b4.0r1-110343	Medicago truncatula	4.0	siRNA24	chr8:35249566-35249969	5602	6.500
mtr-b4.0r1-110344	Medicago truncatula	4.0	siRNA24	chr8:35252443-35252713	1157	1.343
mtr-b4.0r1-110345	Medicago truncatula	4.0	siRNA24	chr8:35252956-35253235	770	0.893
mtr-b4.0r1-110346	Medicago truncatula	4.0	siRNA24	chr8:35253629-35254020	2024	2.349
mtr-b4.0r1-110347	Medicago truncatula	4.0	siRNA24	chr8:35267817-35267970	939	1.090
mtr-b4.0r1-110348	Medicago truncatula	4.0	siRNA24	chr8:35268038-35268445	2966	3.442
mtr-b4.0r1-110349	Medicago truncatula	4.0	siRNA24	chr8:35277027-35278109	9163	10.632
mtr-b4.0r1-110350	Medicago truncatula	4.0	siRNA24	chr8:35278257-35278487	2933	3.403
mtr-b4.0r1-110351	Medicago truncatula	4.0	siRNA24	chr8:35279945-35280215	1003	1.164
mtr-b4.0r1-110352	Medicago truncatula	4.0	siRNA24	chr8:35281192-35281255	698	0.810
mtr-b4.0r1-110353	Medicago truncatula	4.0	siRNA24	chr8:35283569-35283597	161	0.187
mtr-b4.0r1-110354	Medicago truncatula	4.0	siRNA24	chr8:35283705-35285389	9498	11.021
mtr-b4.0r1-110355	Medicago truncatula	4.0	siRNA24	chr8:35296234-35296338	348	0.404
mtr-b4.0r1-110356	Medicago truncatula	4.0	siRNA24	chr8:35299115-35299563	991	1.150
mtr-b4.0r1-110357	Medicago truncatula	4.0	siRNA24	chr8:35301595-35302272	1553	1.802
mtr-b4.0r1-110358	Medicago truncatula	4.0	siRNA24	chr8:35302334-35302633	1062	1.232
mtr-b4.0r1-110359	Medicago truncatula	4.0	siRNA24	chr8:35322326-35322853	2257	2.619
mtr-b4.0r1-110360	Medicago truncatula	4.0	siRNA24	chr8:35323289-35323596	1534	1.780
mtr-b4.0r1-110361	Medicago truncatula	4.0	siRNA24	chr8:35323811-35324034	804	0.933
mtr-b4.0r1-110362	Medicago truncatula	4.0	siRNA24	chr8:35328005-35328267	2487	2.886
mtr-b4.0r1-110363	Medicago truncatula	4.0	siRNA24	chr8:35328840-35328964	444	0.515
mtr-b4.0r1-110364	Medicago truncatula	4.0	siRNA24	chr8:35329050-35329810	2315	2.686
mtr-b4.0r1-110365	Medicago truncatula	4.0	siRNA24	chr8:35334861-35335233	2108	2.446
mtr-b4.0r1-110366	Medicago truncatula	4.0	siRNA24	chr8:35340294-35340662	1581	1.834
mtr-b4.0r1-110367	Medicago truncatula	4.0	siRNA24	chr8:35343842-35344089	1401	1.626
mtr-b4.0r1-110368	Medicago truncatula	4.0	siRNA24	chr8:35345445-35345638	675	0.783
mtr-b4.0r1-110369	Medicago truncatula	4.0	siRNA24	chr8:35345715-35346090	3197	3.710
mtr-b4.0r1-110370	Medicago truncatula	4.0	siRNA24	chr8:35347682-35347780	827	0.960
mtr-b4.0r1-110371	Medicago truncatula	4.0	siRNA24	chr8:35348166-35349040	1867	2.166
mtr-b4.0r1-110372	Medicago truncatula	4.0	siRNA24	chr8:35350745-35351554	2429	2.818
mtr-b4.0r1-110373	Medicago truncatula	4.0	siRNA24	chr8:35352222-35352775	1409	1.635
mtr-b4.0r1-110374	Medicago truncatula	4.0	siRNA24	chr8:35355227-35355436	829	0.962
mtr-b4.0r1-110375	Medicago truncatula	4.0	siRNA24	chr8:35355996-35356497	3780	4.386
mtr-b4.0r1-110376	Medicago truncatula	4.0	siRNA24	chr8:35364391-35364454	727	0.844
mtr-b4.0r1-110377	Medicago truncatula	4.0	siRNA24	chr8:35366302-35366485	885	1.027
mtr-b4.0r1-110378	Medicago truncatula	4.0	siRNA24	chr8:35368632-35368678	599	0.695
mtr-b4.0r1-110379	Medicago truncatula	4.0	siRNA24	chr8:35369619-35370020	896	1.040
mtr-b4.0r1-110380	Medicago truncatula	4.0	siRNA24	chr8:35373257-35373533	1127	1.308
mtr-b4.0r1-110381	Medicago truncatula	4.0	siRNA24	chr8:35384218-35384495	1483	1.721
mtr-b4.0r1-110382	Medicago truncatula	4.0	siRNA24	chr8:35385735-35386402	3199	3.712
mtr-b4.0r1-110383	Medicago truncatula	4.0	siRNA24	chr8:35387421-35387868	1993	2.313
mtr-b4.0r1-110384	Medicago truncatula	4.0	siRNA24	chr8:35388969-35389196	1244	1.443
mtr-b4.0r1-110385	Medicago truncatula	4.0	siRNA24	chr8:35389400-35389963	3188	3.699
mtr-b4.0r1-110386	Medicago truncatula	4.0	siRNA24	chr8:35390825-35391144	1324	1.536
mtr-b4.0r1-110387	Medicago truncatula	4.0	siRNA24	chr8:35395723-35396536	2678	3.107
mtr-b4.0r1-110388	Medicago truncatula	4.0	siRNA24	chr8:35397188-35397480	1427	1.656
mtr-b4.0r1-110389	Medicago truncatula	4.0	siRNA24	chr8:35397584-35397668	258	0.299
mtr-b4.0r1-110390	Medicago truncatula	4.0	siRNA24	chr8:35397850-35397947	417	0.484
mtr-b4.0r1-110391	Medicago truncatula	4.0	siRNA24	chr8:35399020-35399720	1428	1.657
mtr-b4.0r1-110392	Medicago truncatula	4.0	siRNA24	chr8:35399842-35400136	617	0.716
mtr-b4.0r1-110393	Medicago truncatula	4.0	siRNA24	chr8:35403521-35403791	667	0.774
mtr-b4.0r1-110394	Medicago truncatula	4.0	siRNA24	chr8:35405092-35405893	2451	2.844
mtr-b4.0r1-110395	Medicago truncatula	4.0	siRNA24	chr8:35410808-35410909	876	1.016
mtr-b4.0r1-110396	Medicago truncatula	4.0	siRNA24	chr8:35415662-35415887	359	0.417
mtr-b4.0r1-110397	Medicago truncatula	4.0	siRNA24	chr8:35421552-35421763	778	0.903
mtr-b4.0r1-110398	Medicago truncatula	4.0	siRNA24	chr8:35424754-35425227	1007	1.168
mtr-b4.0r1-110399	Medicago truncatula	4.0	siRNA24	chr8:35425513-35425891	1038	1.204
mtr-b4.0r1-110400	Medicago truncatula	4.0	OtherRNA	chr8:35425946-35426184	3156	3.662
mtr-b4.0r1-110401	Medicago truncatula	4.0	siRNA24	chr8:35426963-35427349	706	0.819
mtr-b4.0r1-110402	Medicago truncatula	4.0	siRNA24	chr8:35428117-35428353	574	0.666
mtr-b4.0r1-110403	Medicago truncatula	4.0	siRNA24	chr8:35431028-35431324	6916	8.025
mtr-b4.0r1-110404	Medicago truncatula	4.0	siRNA24	chr8:35432020-35432105	608	0.705
mtr-b4.0r1-110405	Medicago truncatula	4.0	siRNA24	chr8:35432257-35432504	2549	2.958
mtr-b4.0r1-110406	Medicago truncatula	4.0	siRNA24	chr8:35433810-35434514	9095	10.553
mtr-b4.0r1-110407	Medicago truncatula	4.0	siRNA24	chr8:35435275-35435722	2496	2.896
mtr-b4.0r1-110408	Medicago truncatula	4.0	OtherRNA	chr8:35444132-35444149	730	0.847
mtr-b4.0r1-110409	Medicago truncatula	4.0	siRNA24	chr8:35451431-35451687	910	1.056
mtr-b4.0r1-110410	Medicago truncatula	4.0	siRNA24	chr8:35455121-35455712	809	0.939
mtr-b4.0r1-110411	Medicago truncatula	4.0	siRNA24	chr8:35456919-35457433	1082	1.255
mtr-b4.0r1-110412	Medicago truncatula	4.0	siRNA24	chr8:35458565-35459286	5512	6.396
mtr-b4.0r1-110413	Medicago truncatula	4.0	siRNA24	chr8:35459455-35459955	2425	2.814
mtr-b4.0r1-110414	Medicago truncatula	4.0	siRNA24	chr8:35462900-35463105	904	1.049
mtr-b4.0r1-110415	Medicago truncatula	4.0	siRNA21	chr8:35464681-35464713	74	0.086
mtr-b4.0r1-110416	Medicago truncatula	4.0	siRNA24	chr8:35466297-35466544	809	0.939
mtr-b4.0r1-110417	Medicago truncatula	4.0	siRNA24	chr8:35467662-35468791	2525	2.930
mtr-b4.0r1-110418	Medicago truncatula	4.0	siRNA24	chr8:35470237-35470673	1184	1.374
mtr-b4.0r1-110419	Medicago truncatula	4.0	siRNA24	chr8:35470856-35471512	3065	3.556
mtr-b4.0r1-110420	Medicago truncatula	4.0	siRNA24	chr8:35471579-35471785	2037	2.364
mtr-b4.0r1-110421	Medicago truncatula	4.0	OtherRNA	chr8:35485392-35485475	4374	5.075
mtr-b4.0r1-110422	Medicago truncatula	4.0	siRNA24	chr8:35485649-35486261	2044	2.372
mtr-b4.0r1-110423	Medicago truncatula	4.0	siRNA24	chr8:35487838-35488186	2854	3.312
mtr-b4.0r1-110424	Medicago truncatula	4.0	siRNA24	chr8:35496163-35496513	10563	12.257
mtr-b4.0r1-110425	Medicago truncatula	4.0	siRNA24	chr8:35496852-35497274	952	1.105
mtr-b4.0r1-110426	Medicago truncatula	4.0	siRNA24	chr8:35497962-35498569	1615	1.874
mtr-b4.0r1-110427	Medicago truncatula	4.0	siRNA24	chr8:35500769-35501299	1750	2.031
mtr-b4.0r1-110428	Medicago truncatula	4.0	siRNA24	chr8:35501392-35502217	3938	4.569
mtr-b4.0r1-110429	Medicago truncatula	4.0	siRNA24	chr8:35502647-35503089	1337	1.551
mtr-b4.0r1-110430	Medicago truncatula	4.0	siRNA24	chr8:35505466-35506470	2088	2.423
mtr-b4.0r1-110431	Medicago truncatula	4.0	siRNA24	chr8:35506590-35506942	514	0.596
mtr-b4.0r1-110432	Medicago truncatula	4.0	siRNA24	chr8:35507351-35507831	4054	4.704
mtr-b4.0r1-110433	Medicago truncatula	4.0	OtherRNA	chr8:35509132-35509564	3650	4.235
mtr-b4.0r1-110434	Medicago truncatula	4.0	siRNA24	chr8:35509908-35510950	2116	2.455
mtr-b4.0r1-110435	Medicago truncatula	4.0	siRNA24	chr8:35519779-35519917	492	0.571
mtr-b4.0r1-110436	Medicago truncatula	4.0	siRNA24	chr8:35520595-35521001	2274	2.639
mtr-b4.0r1-110437	Medicago truncatula	4.0	siRNA24	chr8:35525134-35525775	4338	5.034
mtr-b4.0r1-110438	Medicago truncatula	4.0	siRNA24	chr8:35527863-35528766	8581	9.957
mtr-b4.0r1-110439	Medicago truncatula	4.0	siRNA24	chr8:35536659-35537066	877	1.018
mtr-b4.0r1-110440	Medicago truncatula	4.0	siRNA24	chr8:35537270-35537573	1176	1.365
mtr-b4.0r1-110441	Medicago truncatula	4.0	siRNA24	chr8:35543536-35543807	861	0.999
mtr-b4.0r1-110442	Medicago truncatula	4.0	OtherRNA	chr8:35544613-35546028	148955	172.837
mtr-b4.0r1-110443	Medicago truncatula	4.0	OtherRNA	chr8:35549351-35549370	1105	1.282
mtr-b4.0r1-110444	Medicago truncatula	4.0	siRNA24	chr8:35551513-35551964	4208	4.883
mtr-b4.0r1-110445	Medicago truncatula	4.0	siRNA24	chr8:35556267-35556646	5156	5.983
mtr-b4.0r1-110446	Medicago truncatula	4.0	siRNA24	chr8:35561399-35561887	2816	3.267
mtr-b4.0r1-110447	Medicago truncatula	4.0	siRNA24	chr8:35563393-35563978	1278	1.483
mtr-b4.0r1-110448	Medicago truncatula	4.0	siRNA24	chr8:35564092-35564506	1527	1.772
mtr-b4.0r1-110449	Medicago truncatula	4.0	siRNA24	chr8:35564606-35564948	1845	2.141
mtr-b4.0r1-110450	Medicago truncatula	4.0	siRNA24	chr8:35567352-35567908	5127	5.949
mtr-b4.0r1-110451	Medicago truncatula	4.0	siRNA24	chr8:35574591-35574929	884	1.026
mtr-b4.0r1-110452	Medicago truncatula	4.0	siRNA24	chr8:35577009-35577298	465	0.540
mtr-b4.0r1-110453	Medicago truncatula	4.0	siRNA24	chr8:35578142-35578644	1505	1.746
mtr-b4.0r1-110454	Medicago truncatula	4.0	siRNA24	chr8:35580190-35580779	4290	4.978
mtr-b4.0r1-110455	Medicago truncatula	4.0	siRNA24	chr8:35582031-35582647	7452	8.647
mtr-b4.0r1-110456	Medicago truncatula	4.0	siRNA24	chr8:35583210-35584043	2081	2.415
mtr-b4.0r1-110457	Medicago truncatula	4.0	siRNA24	chr8:35584838-35584887	523	0.607
mtr-b4.0r1-110458	Medicago truncatula	4.0	siRNA24	chr8:35585562-35586615	9404	10.912
mtr-b4.0r1-110459	Medicago truncatula	4.0	siRNA24	chr8:35587895-35588034	883	1.025
mtr-b4.0r1-110460	Medicago truncatula	4.0	siRNA24	chr8:35588132-35589096	2909	3.375
mtr-b4.0r1-110461	Medicago truncatula	4.0	siRNA24	chr8:35592353-35592701	1118	1.297
mtr-b4.0r1-110462	Medicago truncatula	4.0	siRNA24	chr8:35593233-35593465	1378	1.599
mtr-b4.0r1-110463	Medicago truncatula	4.0	siRNA24	chr8:35594564-35594793	1292	1.499
mtr-b4.0r1-110464	Medicago truncatula	4.0	siRNA24	chr8:35595170-35596121	1581	1.834
mtr-b4.0r1-110465	Medicago truncatula	4.0	siRNA24	chr8:35601264-35602220	13092	15.191
mtr-b4.0r1-110466	Medicago truncatula	4.0	siRNA24	chr8:35605473-35605864	2882	3.344
mtr-b4.0r1-110467	Medicago truncatula	4.0	siRNA24	chr8:35606372-35606862	749	0.869
mtr-b4.0r1-110468	Medicago truncatula	4.0	siRNA24	chr8:35606972-35607179	1008	1.170
mtr-b4.0r1-110469	Medicago truncatula	4.0	siRNA24	chr8:35609061-35609512	925	1.073
mtr-b4.0r1-110470	Medicago truncatula	4.0	siRNA24	chr8:35616520-35616635	305	0.354
mtr-b4.0r1-110471	Medicago truncatula	4.0	siRNA24	chr8:35617697-35618138	1516	1.759
mtr-b4.0r1-110472	Medicago truncatula	4.0	siRNA24	chr8:35618455-35619160	7308	8.480
mtr-b4.0r1-110473	Medicago truncatula	4.0	siRNA24	chr8:35623879-35624046	861	0.999
mtr-b4.0r1-110474	Medicago truncatula	4.0	siRNA24	chr8:35624840-35625057	1409	1.635
mtr-b4.0r1-110475	Medicago truncatula	4.0	siRNA24	chr8:35627387-35627729	1020	1.184
mtr-b4.0r1-110476	Medicago truncatula	4.0	siRNA24	chr8:35628725-35629044	1779	2.064
mtr-b4.0r1-110477	Medicago truncatula	4.0	siRNA24	chr8:35629580-35630038	2283	2.649
mtr-b4.0r1-110478	Medicago truncatula	4.0	siRNA24	chr8:35630918-35631117	911	1.057
mtr-b4.0r1-110479	Medicago truncatula	4.0	siRNA24	chr8:35631299-35631821	2829	3.283
mtr-b4.0r1-110480	Medicago truncatula	4.0	siRNA24	chr8:35633748-35634037	877	1.018
mtr-b4.0r1-110481	Medicago truncatula	4.0	siRNA24	chr8:35634435-35635063	1370	1.590
mtr-b4.0r1-110482	Medicago truncatula	4.0	siRNA24	chr8:35635579-35635637	800	0.928
mtr-b4.0r1-110483	Medicago truncatula	4.0	siRNA24	chr8:35645306-35645578	657	0.762
mtr-b4.0r1-110484	Medicago truncatula	4.0	siRNA24	chr8:35645772-35646022	973	1.129
mtr-b4.0r1-110485	Medicago truncatula	4.0	siRNA24	chr8:35652662-35653583	2805	3.255
mtr-b4.0r1-110486	Medicago truncatula	4.0	siRNA24	chr8:35653672-35653893	3865	4.485
mtr-b4.0r1-110487	Medicago truncatula	4.0	siRNA21	chr8:35656750-35657142	3518	4.082
mtr-b4.0r1-110488	Medicago truncatula	4.0	siRNA24	chr8:35671623-35671981	787	0.913
mtr-b4.0r1-110489	Medicago truncatula	4.0	siRNA24	chr8:35673325-35675152	5139	5.963
mtr-b4.0r1-110490	Medicago truncatula	4.0	siRNA24	chr8:35675593-35675788	3374	3.915
mtr-b4.0r1-110491	Medicago truncatula	4.0	siRNA24	chr8:35676610-35677690	1728	2.005
mtr-b4.0r1-110492	Medicago truncatula	4.0	siRNA24	chr8:35678571-35678838	1720	1.996
mtr-b4.0r1-110493	Medicago truncatula	4.0	siRNA24	chr8:35679572-35679875	2381	2.763
mtr-b4.0r1-110494	Medicago truncatula	4.0	siRNA24	chr8:35682533-35683148	2896	3.360
mtr-b4.0r1-110495	Medicago truncatula	4.0	siRNA24	chr8:35683340-35684474	4914	5.702
mtr-b4.0r1-110496	Medicago truncatula	4.0	siRNA24	chr8:35684881-35685110	4136	4.799
mtr-b4.0r1-110497	Medicago truncatula	4.0	siRNA24	chr8:35687706-35688036	1893	2.197
mtr-b4.0r1-110498	Medicago truncatula	4.0	siRNA24	chr8:35688262-35688573	2533	2.939
mtr-b4.0r1-110499	Medicago truncatula	4.0	siRNA24	chr8:35689208-35690137	7459	8.655
mtr-b4.0r1-110500	Medicago truncatula	4.0	siRNA24	chr8:35690345-35690662	985	1.143
mtr-b4.0r1-110501	Medicago truncatula	4.0	siRNA24	chr8:35692148-35692653	2635	3.057
mtr-b4.0r1-110502	Medicago truncatula	4.0	siRNA24	chr8:35693835-35694479	1704	1.977
mtr-b4.0r1-110503	Medicago truncatula	4.0	siRNA24	chr8:35695541-35695746	786	0.912
mtr-b4.0r1-110504	Medicago truncatula	4.0	OtherRNA	chr8:35695963-35697284	2264	2.627
mtr-b4.0r1-110505	Medicago truncatula	4.0	siRNA24	chr8:35699472-35699872	2037	2.364
mtr-b4.0r1-110506	Medicago truncatula	4.0	siRNA24	chr8:35700250-35700810	1126	1.307
mtr-b4.0r1-110507	Medicago truncatula	4.0	siRNA24	chr8:35700960-35701398	2964	3.439
mtr-b4.0r1-110508	Medicago truncatula	4.0	siRNA24	chr8:35701636-35702327	3923	4.552
mtr-b4.0r1-110509	Medicago truncatula	4.0	siRNA24	chr8:35703376-35704440	6751	7.833
mtr-b4.0r1-110510	Medicago truncatula	4.0	siRNA24	chr8:35709013-35709517	3142	3.646
mtr-b4.0r1-110511	Medicago truncatula	4.0	siRNA24	chr8:35719105-35719609	4751	5.513
mtr-b4.0r1-110512	Medicago truncatula	4.0	siRNA24	chr8:35723940-35724639	5167	5.995
mtr-b4.0r1-110513	Medicago truncatula	4.0	siRNA24	chr8:35731323-35732386	2449	2.842
mtr-b4.0r1-110514	Medicago truncatula	4.0	siRNA24	chr8:35735503-35736513	3145	3.649
mtr-b4.0r1-110515	Medicago truncatula	4.0	siRNA24	chr8:35736614-35737265	3674	4.263
mtr-b4.0r1-110516	Medicago truncatula	4.0	siRNA24	chr8:35737919-35738287	934	1.084
mtr-b4.0r1-110517	Medicago truncatula	4.0	siRNA24	chr8:35739436-35740365	2768	3.212
mtr-b4.0r1-110518	Medicago truncatula	4.0	siRNA24	chr8:35747044-35747746	1517	1.760
mtr-b4.0r1-110519	Medicago truncatula	4.0	siRNA24	chr8:35750069-35751005	3414	3.961
mtr-b4.0r1-110520	Medicago truncatula	4.0	siRNA24	chr8:35752206-35752930	4342	5.038
mtr-b4.0r1-110521	Medicago truncatula	4.0	siRNA24	chr8:35753500-35753751	487	0.565
mtr-b4.0r1-110522	Medicago truncatula	4.0	siRNA24	chr8:35754379-35754521	841	0.976
mtr-b4.0r1-110523	Medicago truncatula	4.0	siRNA24	chr8:35754717-35754886	538	0.624
mtr-b4.0r1-110524	Medicago truncatula	4.0	siRNA24	chr8:35756553-35757081	4466	5.182
mtr-b4.0r1-110525	Medicago truncatula	4.0	siRNA24	chr8:35757507-35757765	1745	2.025
mtr-b4.0r1-110526	Medicago truncatula	4.0	siRNA24	chr8:35758470-35759654	2030	2.355
mtr-b4.0r1-110527	Medicago truncatula	4.0	siRNA24	chr8:35762795-35763382	5364	6.224
mtr-b4.0r1-110528	Medicago truncatula	4.0	siRNA24	chr8:35771453-35772544	2891	3.355
mtr-b4.0r1-110529	Medicago truncatula	4.0	siRNA24	chr8:35773814-35773892	778	0.903
mtr-b4.0r1-110530	Medicago truncatula	4.0	OtherRNA	chr8:35774600-35774963	552	0.641
mtr-b4.0r1-110531	Medicago truncatula	4.0	siRNA24	chr8:35780005-35780954	1695	1.967
mtr-b4.0r1-110532	Medicago truncatula	4.0	siRNA24	chr8:35790764-35790966	2845	3.301
mtr-b4.0r1-110533	Medicago truncatula	4.0	siRNA24	chr8:35792746-35792834	1092	1.267
mtr-b4.0r1-110534	Medicago truncatula	4.0	siRNA24	chr8:35793039-35793953	3520	4.084
mtr-b4.0r1-110535	Medicago truncatula	4.0	siRNA24	chr8:35797342-35797904	8418	9.768
mtr-b4.0r1-110536	Medicago truncatula	4.0	siRNA24	chr8:35799380-35799659	2204	2.557
mtr-b4.0r1-110537	Medicago truncatula	4.0	siRNA24	chr8:35800850-35801950	6884	7.988
mtr-b4.0r1-110538	Medicago truncatula	4.0	siRNA24	chr8:35802142-35802526	1058	1.228
mtr-b4.0r1-110539	Medicago truncatula	4.0	OtherRNA	chr8:35806109-35806185	1367	1.586
mtr-b4.0r1-110540	Medicago truncatula	4.0	siRNA24	chr8:35808193-35808428	1029	1.194
mtr-b4.0r1-110541	Medicago truncatula	4.0	siRNA24	chr8:35809796-35810366	1110	1.288
mtr-b4.0r1-110542	Medicago truncatula	4.0	siRNA24	chr8:35812635-35813001	990	1.149
mtr-b4.0r1-110543	Medicago truncatula	4.0	siRNA24	chr8:35813417-35813844	1092	1.267
mtr-b4.0r1-110544	Medicago truncatula	4.0	siRNA24	chr8:35815735-35816653	4372	5.073
mtr-b4.0r1-110545	Medicago truncatula	4.0	siRNA24	chr8:35818866-35819321	1451	1.684
mtr-b4.0r1-110546	Medicago truncatula	4.0	siRNA24	chr8:35821029-35821860	3210	3.725
mtr-b4.0r1-110547	Medicago truncatula	4.0	siRNA24	chr8:35822433-35823463	5004	5.806
mtr-b4.0r1-110548	Medicago truncatula	4.0	siRNA24	chr8:35823678-35823770	453	0.526
mtr-b4.0r1-110549	Medicago truncatula	4.0	siRNA24	chr8:35824430-35824494	830	0.963
mtr-b4.0r1-110550	Medicago truncatula	4.0	siRNA24	chr8:35824905-35825660	5169	5.998
mtr-b4.0r1-110551	Medicago truncatula	4.0	siRNA24	chr8:35826240-35827203	4733	5.492
mtr-b4.0r1-110552	Medicago truncatula	4.0	OtherRNA	chr8:35827512-35829303	1565	1.816
mtr-b4.0r1-110553	Medicago truncatula	4.0	siRNA24	chr8:35837429-35837634	4062	4.713
mtr-b4.0r1-110554	Medicago truncatula	4.0	siRNA24	chr8:35837715-35838003	892	1.035
mtr-b4.0r1-110555	Medicago truncatula	4.0	siRNA24	chr8:35838987-35840180	2799	3.248
mtr-b4.0r1-110556	Medicago truncatula	4.0	siRNA24	chr8:35840379-35841076	1585	1.839
mtr-b4.0r1-110557	Medicago truncatula	4.0	siRNA24	chr8:35841142-35841537	2043	2.371
mtr-b4.0r1-110558	Medicago truncatula	4.0	siRNA24	chr8:35842266-35842286	113	0.131
mtr-b4.0r1-110559	Medicago truncatula	4.0	siRNA24	chr8:35842347-35842657	1537	1.783
mtr-b4.0r1-110560	Medicago truncatula	4.0	siRNA24	chr8:35842919-35843220	4457	5.172
mtr-b4.0r1-110561	Medicago truncatula	4.0	siRNA24	chr8:35844253-35844500	2472	2.868
mtr-b4.0r1-110562	Medicago truncatula	4.0	OtherRNA	chr8:35849506-35849732	593	0.688
mtr-b4.0r1-110563	Medicago truncatula	4.0	siRNA24	chr8:35850977-35851035	340	0.395
mtr-b4.0r1-110564	Medicago truncatula	4.0	siRNA24	chr8:35851808-35852098	841	0.976
mtr-b4.0r1-110565	Medicago truncatula	4.0	siRNA24	chr8:35855489-35855842	3457	4.011
mtr-b4.0r1-110566	Medicago truncatula	4.0	siRNA24	chr8:35856349-35856738	1525	1.770
mtr-b4.0r1-110567	Medicago truncatula	4.0	siRNA24	chr8:35859138-35859567	1343	1.558
mtr-b4.0r1-110568	Medicago truncatula	4.0	siRNA24	chr8:35861519-35861836	1818	2.109
mtr-b4.0r1-110569	Medicago truncatula	4.0	siRNA24	chr8:35863475-35863853	853	0.990
mtr-b4.0r1-110570	Medicago truncatula	4.0	siRNA24	chr8:35865125-35865297	595	0.690
mtr-b4.0r1-110571	Medicago truncatula	4.0	siRNA24	chr8:35866584-35867213	4197	4.870
mtr-b4.0r1-110572	Medicago truncatula	4.0	siRNA24	chr8:35871098-35871268	747	0.867
mtr-b4.0r1-110573	Medicago truncatula	4.0	siRNA24	chr8:35872247-35872644	982	1.139
mtr-b4.0r1-110574	Medicago truncatula	4.0	siRNA24	chr8:35879640-35880176	1582	1.836
mtr-b4.0r1-110575	Medicago truncatula	4.0	siRNA24	chr8:35880881-35880995	687	0.797
mtr-b4.0r1-110576	Medicago truncatula	4.0	siRNA24	chr8:35884001-35884030	45	0.052
mtr-b4.0r1-110577	Medicago truncatula	4.0	siRNA24	chr8:35887204-35887506	1067	1.238
mtr-b4.0r1-110578	Medicago truncatula	4.0	siRNA24	chr8:35887882-35888426	5509	6.392
mtr-b4.0r1-110579	Medicago truncatula	4.0	siRNA24	chr8:35889111-35889828	5015	5.819
mtr-b4.0r1-110580	Medicago truncatula	4.0	siRNA24	chr8:35890901-35891675	2410	2.796
mtr-b4.0r1-110581	Medicago truncatula	4.0	siRNA24	chr8:35892283-35893602	5932	6.883
mtr-b4.0r1-110582	Medicago truncatula	4.0	siRNA24	chr8:35900921-35902115	7518	8.723
mtr-b4.0r1-110583	Medicago truncatula	4.0	siRNA24	chr8:35903796-35904091	3146	3.650
mtr-b4.0r1-110584	Medicago truncatula	4.0	siRNA24	chr8:35904509-35905613	5332	6.187
mtr-b4.0r1-110585	Medicago truncatula	4.0	siRNA24	chr8:35906228-35906332	982	1.139
mtr-b4.0r1-110586	Medicago truncatula	4.0	OtherRNA	chr8:35910251-35911269	105207	122.075
mtr-b4.0r1-110587	Medicago truncatula	4.0	siRNA24	chr8:35914506-35914936	2537	2.944
mtr-b4.0r1-110588	Medicago truncatula	4.0	siRNA24	chr8:35915885-35916164	2603	3.020
mtr-b4.0r1-110589	Medicago truncatula	4.0	OtherRNA	chr8:35916262-35916503	56134	65.134
mtr-b4.0r1-110590	Medicago truncatula	4.0	siRNA24	chr8:35917392-35917888	4025	4.670
mtr-b4.0r1-110591	Medicago truncatula	4.0	siRNA24	chr8:35917987-35918319	9984	11.585
mtr-b4.0r1-110592	Medicago truncatula	4.0	siRNA24	chr8:35919830-35920061	704	0.817
mtr-b4.0r1-110593	Medicago truncatula	4.0	siRNA24	chr8:35920413-35920665	1617	1.876
mtr-b4.0r1-110594	Medicago truncatula	4.0	siRNA24	chr8:35922646-35923103	2904	3.370
mtr-b4.0r1-110595	Medicago truncatula	4.0	OtherRNA	chr8:35929238-35929326	33657	39.053
mtr-b4.0r1-110596	Medicago truncatula	4.0	siRNA24	chr8:35932246-35932631	4426	5.136
mtr-b4.0r1-110597	Medicago truncatula	4.0	siRNA24	chr8:35940420-35940571	1177	1.366
mtr-b4.0r1-110598	Medicago truncatula	4.0	siRNA24	chr8:35946903-35947685	2909	3.375
mtr-b4.0r1-110599	Medicago truncatula	4.0	siRNA24	chr8:35948806-35949266	1583	1.837
mtr-b4.0r1-110600	Medicago truncatula	4.0	siRNA24	chr8:35950210-35950585	3388	3.931
mtr-b4.0r1-110601	Medicago truncatula	4.0	siRNA24	chr8:35951232-35951419	500	0.580
mtr-b4.0r1-110602	Medicago truncatula	4.0	siRNA24	chr8:35952958-35954321	2584	2.998
mtr-b4.0r1-110603	Medicago truncatula	4.0	siRNA24	chr8:35962224-35963033	3690	4.282
mtr-b4.0r1-110604	Medicago truncatula	4.0	siRNA24	chr8:35966446-35967065	2003	2.324
mtr-b4.0r1-110605	Medicago truncatula	4.0	siRNA24	chr8:35967305-35967437	578	0.671
mtr-b4.0r1-110606	Medicago truncatula	4.0	siRNA24	chr8:35969640-35969898	1586	1.840
mtr-b4.0r1-110607	Medicago truncatula	4.0	siRNA24	chr8:35971732-35972130	1062	1.232
mtr-b4.0r1-110608	Medicago truncatula	4.0	siRNA24	chr8:35973032-35974047	3477	4.034
mtr-b4.0r1-110609	Medicago truncatula	4.0	siRNA24	chr8:35974918-35975519	1412	1.638
mtr-b4.0r1-110610	Medicago truncatula	4.0	siRNA24	chr8:35976850-35977495	1721	1.997
mtr-b4.0r1-110612	Medicago truncatula	4.0	siRNA24	chr8:35978133-35978329	1174	1.362
mtr-b4.0r1-110613	Medicago truncatula	4.0	siRNA24	chr8:35979374-35980015	1354	1.571
mtr-b4.0r1-110614	Medicago truncatula	4.0	OtherRNA	chr8:35981464-35981606	780	0.905
mtr-b4.0r1-110615	Medicago truncatula	4.0	siRNA21	chr8:35982413-35982493	279	0.324
mtr-b4.0r1-110616	Medicago truncatula	4.0	siRNA21	chr8:35984007-35985030	5110	5.929
mtr-b4.0r1-110617	Medicago truncatula	4.0	MIRNA	chr8:35988336-35988417	615	0.714
mtr-b4.0r1-110618	Medicago truncatula	4.0	MIRNA	chr8:35997824-35997901	602	0.699
mtr-b4.0r1-110619	Medicago truncatula	4.0	siRNA24	chr8:36003124-36003215	453	0.526
mtr-b4.0r1-110620	Medicago truncatula	4.0	siRNA24	chr8:36009956-36010238	433	0.502
mtr-b4.0r1-110621	Medicago truncatula	4.0	siRNA24	chr8:36011771-36012150	1099	1.275
mtr-b4.0r1-110622	Medicago truncatula	4.0	siRNA24	chr8:36019388-36019723	646	0.750
mtr-b4.0r1-110623	Medicago truncatula	4.0	OtherRNA	chr8:36020448-36020616	60690	70.421
mtr-b4.0r1-110624	Medicago truncatula	4.0	siRNA24	chr8:36022455-36022549	646	0.750
mtr-b4.0r1-110625	Medicago truncatula	4.0	siRNA24	chr8:36022940-36023323	1009	1.171
mtr-b4.0r1-110626	Medicago truncatula	4.0	siRNA24	chr8:36023948-36025479	4312	5.003
mtr-b4.0r1-110627	Medicago truncatula	4.0	siRNA24	chr8:36026121-36026521	5230	6.069
mtr-b4.0r1-110628	Medicago truncatula	4.0	siRNA24	chr8:36027380-36027917	1786	2.072
mtr-b4.0r1-110629	Medicago truncatula	4.0	siRNA24	chr8:36032368-36032467	316	0.367
mtr-b4.0r1-110630	Medicago truncatula	4.0	siRNA24	chr8:36036300-36036646	1224	1.420
mtr-b4.0r1-110631	Medicago truncatula	4.0	siRNA24	chr8:36039517-36040045	1804	2.093
mtr-b4.0r1-110632	Medicago truncatula	4.0	OtherRNA	chr8:36040257-36040272	172	0.200
mtr-b4.0r1-110633	Medicago truncatula	4.0	siRNA24	chr8:36042350-36042556	860	0.998
mtr-b4.0r1-110634	Medicago truncatula	4.0	siRNA24	chr8:36042978-36043165	2593	3.009
mtr-b4.0r1-110635	Medicago truncatula	4.0	siRNA24	chr8:36043641-36044783	4994	5.795
mtr-b4.0r1-110636	Medicago truncatula	4.0	siRNA24	chr8:36046785-36047014	1258	1.460
mtr-b4.0r1-110637	Medicago truncatula	4.0	siRNA24	chr8:36047402-36047457	1109	1.287
mtr-b4.0r1-110638	Medicago truncatula	4.0	siRNA24	chr8:36047924-36048060	711	0.825
mtr-b4.0r1-110639	Medicago truncatula	4.0	siRNA24	chr8:36049655-36049836	996	1.156
mtr-b4.0r1-110640	Medicago truncatula	4.0	siRNA24	chr8:36050648-36050887	760	0.882
mtr-b4.0r1-110641	Medicago truncatula	4.0	siRNA24	chr8:36052771-36053224	2393	2.777
mtr-b4.0r1-110642	Medicago truncatula	4.0	siRNA24	chr8:36053745-36054838	4495	5.216
mtr-b4.0r1-110643	Medicago truncatula	4.0	siRNA24	chr8:36054889-36055184	991	1.150
mtr-b4.0r1-110644	Medicago truncatula	4.0	siRNA24	chr8:36060107-36060603	1140	1.323
mtr-b4.0r1-110645	Medicago truncatula	4.0	siRNA24	chr8:36062531-36062709	373	0.433
mtr-b4.0r1-110646	Medicago truncatula	4.0	siRNA24	chr8:36063582-36064234	1916	2.223
mtr-b4.0r1-110647	Medicago truncatula	4.0	siRNA24	chr8:36068019-36069020	2783	3.229
mtr-b4.0r1-110648	Medicago truncatula	4.0	siRNA24	chr8:36069501-36069957	11737	13.619
mtr-b4.0r1-110649	Medicago truncatula	4.0	siRNA24	chr8:36070095-36070527	3182	3.692
mtr-b4.0r1-110650	Medicago truncatula	4.0	siRNA24	chr8:36071208-36071636	4091	4.747
mtr-b4.0r1-110651	Medicago truncatula	4.0	siRNA24	chr8:36074034-36074081	350	0.406
mtr-b4.0r1-110652	Medicago truncatula	4.0	siRNA24	chr8:36090190-36090859	880	1.021
mtr-b4.0r1-110653	Medicago truncatula	4.0	siRNA24	chr8:36094572-36094996	3344	3.880
mtr-b4.0r1-110654	Medicago truncatula	4.0	OtherRNA	chr8:36100756-36100838	12751	14.795
mtr-b4.0r1-110655	Medicago truncatula	4.0	siRNA24	chr8:36101750-36101884	966	1.121
mtr-b4.0r1-110656	Medicago truncatula	4.0	siRNA24	chr8:36102900-36103557	1001	1.161
mtr-b4.0r1-110657	Medicago truncatula	4.0	siRNA24	chr8:36106592-36106776	942	1.093
mtr-b4.0r1-110658	Medicago truncatula	4.0	siRNA24	chr8:36107570-36107839	3660	4.247
mtr-b4.0r1-110659	Medicago truncatula	4.0	siRNA24	chr8:36108631-36109342	2877	3.338
mtr-b4.0r1-110660	Medicago truncatula	4.0	siRNA24	chr8:36110301-36110807	1620	1.880
mtr-b4.0r1-110661	Medicago truncatula	4.0	siRNA24	chr8:36111859-36111991	211	0.245
mtr-b4.0r1-110662	Medicago truncatula	4.0	siRNA24	chr8:36112136-36112183	90	0.104
mtr-b4.0r1-110663	Medicago truncatula	4.0	siRNA24	chr8:36113348-36113708	1324	1.536
mtr-b4.0r1-110664	Medicago truncatula	4.0	siRNA24	chr8:36113964-36114206	1741	2.020
mtr-b4.0r1-110665	Medicago truncatula	4.0	siRNA24	chr8:36114589-36114873	908	1.054
mtr-b4.0r1-110666	Medicago truncatula	4.0	siRNA24	chr8:36115926-36116097	345	0.400
mtr-b4.0r1-110667	Medicago truncatula	4.0	siRNA24	chr8:36119523-36119765	1145	1.329
mtr-b4.0r1-110668	Medicago truncatula	4.0	siRNA24	chr8:36121466-36121709	1079	1.252
mtr-b4.0r1-110669	Medicago truncatula	4.0	siRNA24	chr8:36127143-36127827	3908	4.535
mtr-b4.0r1-110670	Medicago truncatula	4.0	siRNA24	chr8:36127982-36128452	3373	3.914
mtr-b4.0r1-110671	Medicago truncatula	4.0	siRNA24	chr8:36130543-36130649	717	0.832
mtr-b4.0r1-110672	Medicago truncatula	4.0	siRNA24	chr8:36131763-36132410	3578	4.152
mtr-b4.0r1-110673	Medicago truncatula	4.0	siRNA24	chr8:36133071-36133409	1573	1.825
mtr-b4.0r1-110674	Medicago truncatula	4.0	siRNA24	chr8:36140056-36140446	2362	2.741
mtr-b4.0r1-110675	Medicago truncatula	4.0	siRNA24	chr8:36140509-36140682	383	0.444
mtr-b4.0r1-110676	Medicago truncatula	4.0	siRNA24	chr8:36140967-36141438	1524	1.768
mtr-b4.0r1-110677	Medicago truncatula	4.0	siRNA24	chr8:36141674-36142049	787	0.913
mtr-b4.0r1-110678	Medicago truncatula	4.0	siRNA24	chr8:36142483-36142693	1090	1.265
mtr-b4.0r1-110679	Medicago truncatula	4.0	siRNA24	chr8:36143393-36143589	482	0.559
mtr-b4.0r1-110680	Medicago truncatula	4.0	siRNA24	chr8:36149673-36150150	3682	4.272
mtr-b4.0r1-110681	Medicago truncatula	4.0	siRNA24	chr8:36156294-36156423	477	0.553
mtr-b4.0r1-110682	Medicago truncatula	4.0	siRNA24	chr8:36156519-36157422	3718	4.314
mtr-b4.0r1-110683	Medicago truncatula	4.0	siRNA24	chr8:36163343-36163741	1714	1.989
mtr-b4.0r1-110684	Medicago truncatula	4.0	siRNA24	chr8:36165653-36165920	742	0.861
mtr-b4.0r1-110685	Medicago truncatula	4.0	siRNA24	chr8:36167029-36168060	3126	3.627
mtr-b4.0r1-110686	Medicago truncatula	4.0	siRNA24	chr8:36168596-36169007	1808	2.098
mtr-b4.0r1-110687	Medicago truncatula	4.0	siRNA24	chr8:36177365-36177864	1134	1.316
mtr-b4.0r1-110688	Medicago truncatula	4.0	siRNA24	chr8:36179440-36179757	720	0.835
mtr-b4.0r1-110689	Medicago truncatula	4.0	siRNA24	chr8:36180494-36180770	816	0.947
mtr-b4.0r1-110690	Medicago truncatula	4.0	siRNA24	chr8:36181858-36182715	2070	2.402
mtr-b4.0r1-110691	Medicago truncatula	4.0	siRNA24	chr8:36186016-36186632	1687	1.957
mtr-b4.0r1-110692	Medicago truncatula	4.0	siRNA24	chr8:36187625-36188083	3068	3.560
mtr-b4.0r1-110693	Medicago truncatula	4.0	siRNA24	chr8:36189193-36190397	2912	3.379
mtr-b4.0r1-110694	Medicago truncatula	4.0	siRNA24	chr8:36191791-36192390	3248	3.769
mtr-b4.0r1-110695	Medicago truncatula	4.0	siRNA24	chr8:36192728-36192860	456	0.529
mtr-b4.0r1-110696	Medicago truncatula	4.0	siRNA24	chr8:36194448-36195004	2014	2.337
mtr-b4.0r1-110697	Medicago truncatula	4.0	siRNA24	chr8:36196107-36196392	1270	1.474
mtr-b4.0r1-110698	Medicago truncatula	4.0	siRNA24	chr8:36197615-36197888	700	0.812
mtr-b4.0r1-110699	Medicago truncatula	4.0	siRNA24	chr8:36200130-36200327	699	0.811
mtr-b4.0r1-110700	Medicago truncatula	4.0	siRNA24	chr8:36203339-36203486	377	0.437
mtr-b4.0r1-110701	Medicago truncatula	4.0	siRNA24	chr8:36204958-36205633	5073	5.886
mtr-b4.0r1-110702	Medicago truncatula	4.0	siRNA24	chr8:36205719-36205757	57	0.066
mtr-b4.0r1-110703	Medicago truncatula	4.0	siRNA24	chr8:36205882-36206705	2740	3.179
mtr-b4.0r1-110704	Medicago truncatula	4.0	siRNA24	chr8:36209324-36209470	791	0.918
mtr-b4.0r1-110705	Medicago truncatula	4.0	siRNA24	chr8:36210689-36211145	918	1.065
mtr-b4.0r1-110706	Medicago truncatula	4.0	siRNA24	chr8:36211524-36211952	952	1.105
mtr-b4.0r1-110707	Medicago truncatula	4.0	siRNA24	chr8:36217128-36217156	266	0.309
mtr-b4.0r1-110708	Medicago truncatula	4.0	siRNA24	chr8:36217908-36218302	1403	1.628
mtr-b4.0r1-110709	Medicago truncatula	4.0	siRNA24	chr8:36218712-36219167	1664	1.931
mtr-b4.0r1-110710	Medicago truncatula	4.0	siRNA24	chr8:36221040-36221550	1811	2.101
mtr-b4.0r1-110711	Medicago truncatula	4.0	siRNA24	chr8:36245390-36246157	2168	2.516
mtr-b4.0r1-110712	Medicago truncatula	4.0	siRNA24	chr8:36246387-36246917	1580	1.833
mtr-b4.0r1-110713	Medicago truncatula	4.0	siRNA24	chr8:36247038-36248163	4374	5.075
mtr-b4.0r1-110714	Medicago truncatula	4.0	siRNA24	chr8:36248288-36248512	899	1.043
mtr-b4.0r1-110715	Medicago truncatula	4.0	siRNA24	chr8:36249080-36249894	2315	2.686
mtr-b4.0r1-110716	Medicago truncatula	4.0	OtherRNA	chr8:36251269-36251550	1125	1.305
mtr-b4.0r1-110717	Medicago truncatula	4.0	siRNA24	chr8:36251804-36252012	714	0.828
mtr-b4.0r1-110718	Medicago truncatula	4.0	siRNA24	chr8:36253351-36254756	4490	5.210
mtr-b4.0r1-110719	Medicago truncatula	4.0	siRNA24	chr8:36255603-36255771	599	0.695
mtr-b4.0r1-110720	Medicago truncatula	4.0	siRNA24	chr8:36256255-36256840	2485	2.883
mtr-b4.0r1-110721	Medicago truncatula	4.0	siRNA24	chr8:36257208-36257943	940	1.091
mtr-b4.0r1-110722	Medicago truncatula	4.0	siRNA24	chr8:36258815-36259194	1326	1.539
mtr-b4.0r1-110723	Medicago truncatula	4.0	siRNA24	chr8:36259526-36259555	325	0.377
mtr-b4.0r1-110724	Medicago truncatula	4.0	siRNA24	chr8:36260893-36261474	1938	2.249
mtr-b4.0r1-110725	Medicago truncatula	4.0	siRNA24	chr8:36261543-36261927	5829	6.764
mtr-b4.0r1-110726	Medicago truncatula	4.0	siRNA24	chr8:36264607-36264898	1647	1.911
mtr-b4.0r1-110727	Medicago truncatula	4.0	siRNA24	chr8:36265062-36265328	6233	7.232
mtr-b4.0r1-110728	Medicago truncatula	4.0	siRNA24	chr8:36265832-36266057	3598	4.175
mtr-b4.0r1-110729	Medicago truncatula	4.0	siRNA24	chr8:36274074-36275603	8157	9.465
mtr-b4.0r1-110730	Medicago truncatula	4.0	siRNA24	chr8:36282069-36283390	2522	2.926
mtr-b4.0r1-110731	Medicago truncatula	4.0	siRNA24	chr8:36313910-36314148	980	1.137
mtr-b4.0r1-110732	Medicago truncatula	4.0	siRNA24	chr8:36314283-36314398	815	0.946
mtr-b4.0r1-110733	Medicago truncatula	4.0	siRNA24	chr8:36317648-36317763	205	0.238
mtr-b4.0r1-110734	Medicago truncatula	4.0	siRNA24	chr8:36318764-36319179	3823	4.436
mtr-b4.0r1-110735	Medicago truncatula	4.0	siRNA24	chr8:36319505-36319718	1592	1.847
mtr-b4.0r1-110736	Medicago truncatula	4.0	siRNA24	chr8:36320603-36320783	891	1.034
mtr-b4.0r1-110737	Medicago truncatula	4.0	siRNA24	chr8:36323148-36323305	873	1.013
mtr-b4.0r1-110738	Medicago truncatula	4.0	siRNA24	chr8:36325194-36325335	1267	1.470
mtr-b4.0r1-110739	Medicago truncatula	4.0	siRNA24	chr8:36325449-36325664	771	0.895
mtr-b4.0r1-110740	Medicago truncatula	4.0	siRNA24	chr8:36332673-36333300	4503	5.225
mtr-b4.0r1-110741	Medicago truncatula	4.0	siRNA24	chr8:36335242-36335454	2022	2.346
mtr-b4.0r1-110742	Medicago truncatula	4.0	siRNA24	chr8:36335975-36336781	5933	6.884
mtr-b4.0r1-110743	Medicago truncatula	4.0	siRNA24	chr8:36337496-36337709	1713	1.988
mtr-b4.0r1-110744	Medicago truncatula	4.0	siRNA24	chr8:36338188-36338646	2491	2.890
mtr-b4.0r1-110745	Medicago truncatula	4.0	siRNA24	chr8:36339905-36340108	479	0.556
mtr-b4.0r1-110746	Medicago truncatula	4.0	siRNA24	chr8:36341821-36342124	3030	3.516
mtr-b4.0r1-110747	Medicago truncatula	4.0	siRNA24	chr8:36344118-36344320	414	0.480
mtr-b4.0r1-110748	Medicago truncatula	4.0	siRNA24	chr8:36344770-36345066	2969	3.445
mtr-b4.0r1-110749	Medicago truncatula	4.0	siRNA24	chr8:36348471-36349117	1356	1.573
mtr-b4.0r1-110750	Medicago truncatula	4.0	siRNA24	chr8:36358637-36359055	1637	1.899
mtr-b4.0r1-110751	Medicago truncatula	4.0	siRNA24	chr8:36359885-36360221	2180	2.530
mtr-b4.0r1-110752	Medicago truncatula	4.0	siRNA24	chr8:36365477-36365769	1705	1.978
mtr-b4.0r1-110753	Medicago truncatula	4.0	siRNA24	chr8:36366004-36366212	908	1.054
mtr-b4.0r1-110754	Medicago truncatula	4.0	siRNA24	chr8:36368496-36368642	949	1.101
mtr-b4.0r1-110755	Medicago truncatula	4.0	siRNA24	chr8:36369712-36369952	2393	2.777
mtr-b4.0r1-110756	Medicago truncatula	4.0	siRNA24	chr8:36371988-36372151	995	1.155
mtr-b4.0r1-110757	Medicago truncatula	4.0	siRNA24	chr8:36372640-36372848	1045	1.213
mtr-b4.0r1-110758	Medicago truncatula	4.0	siRNA24	chr8:36377270-36377630	974	1.130
mtr-b4.0r1-110759	Medicago truncatula	4.0	siRNA24	chr8:36390473-36391308	2845	3.301
mtr-b4.0r1-110760	Medicago truncatula	4.0	siRNA24	chr8:36391497-36392960	3066	3.558
mtr-b4.0r1-110761	Medicago truncatula	4.0	siRNA24	chr8:36402210-36403170	3865	4.485
mtr-b4.0r1-110762	Medicago truncatula	4.0	siRNA24	chr8:36403504-36403800	3215	3.730
mtr-b4.0r1-110763	Medicago truncatula	4.0	siRNA24	chr8:36404086-36404659	1074	1.246
mtr-b4.0r1-110764	Medicago truncatula	4.0	siRNA24	chr8:36404953-36405480	773	0.897
mtr-b4.0r1-110765	Medicago truncatula	4.0	siRNA24	chr8:36406770-36407103	526	0.610
mtr-b4.0r1-110766	Medicago truncatula	4.0	siRNA24	chr8:36407386-36407574	976	1.132
mtr-b4.0r1-110767	Medicago truncatula	4.0	siRNA24	chr8:36413084-36413507	4837	5.613
mtr-b4.0r1-110768	Medicago truncatula	4.0	siRNA24	chr8:36417165-36418321	7187	8.339
mtr-b4.0r1-110769	Medicago truncatula	4.0	OtherRNA	chr8:36419229-36419246	295	0.342
mtr-b4.0r1-110770	Medicago truncatula	4.0	siRNA24	chr8:36424434-36424607	948	1.100
mtr-b4.0r1-110771	Medicago truncatula	4.0	siRNA24	chr8:36428346-36428394	465	0.540
mtr-b4.0r1-110772	Medicago truncatula	4.0	siRNA24	chr8:36429600-36430857	2491	2.890
mtr-b4.0r1-110773	Medicago truncatula	4.0	siRNA24	chr8:36433476-36433717	1231	1.428
mtr-b4.0r1-110774	Medicago truncatula	4.0	siRNA24	chr8:36434605-36434846	621	0.721
mtr-b4.0r1-110775	Medicago truncatula	4.0	siRNA24	chr8:36435212-36435740	3697	4.290
mtr-b4.0r1-110776	Medicago truncatula	4.0	siRNA24	chr8:36442254-36442892	5995	6.956
mtr-b4.0r1-110777	Medicago truncatula	4.0	siRNA24	chr8:36443221-36443717	1727	2.004
mtr-b4.0r1-110778	Medicago truncatula	4.0	siRNA24	chr8:36443809-36444164	469	0.544
mtr-b4.0r1-110779	Medicago truncatula	4.0	OtherRNA	chr8:36458741-36458772	8994	10.436
mtr-b4.0r1-110780	Medicago truncatula	4.0	OtherRNA	chr8:36459833-36460448	1184	1.374
mtr-b4.0r1-110781	Medicago truncatula	4.0	siRNA24	chr8:36464547-36464912	1397	1.621
mtr-b4.0r1-110782	Medicago truncatula	4.0	siRNA24	chr8:36465775-36466190	1279	1.484
mtr-b4.0r1-110783	Medicago truncatula	4.0	siRNA24	chr8:36466477-36466943	859	0.997
mtr-b4.0r1-110784	Medicago truncatula	4.0	siRNA24	chr8:36467507-36468080	4934	5.725
mtr-b4.0r1-110785	Medicago truncatula	4.0	siRNA24	chr8:36470643-36471236	1953	2.266
mtr-b4.0r1-110786	Medicago truncatula	4.0	siRNA24	chr8:36473033-36473277	1515	1.758
mtr-b4.0r1-110787	Medicago truncatula	4.0	OtherRNA	chr8:36476012-36476028	79	0.092
mtr-b4.0r1-110788	Medicago truncatula	4.0	siRNA24	chr8:36477195-36477640	1233	1.431
mtr-b4.0r1-110789	Medicago truncatula	4.0	siRNA24	chr8:36478554-36478883	1277	1.482
mtr-b4.0r1-110790	Medicago truncatula	4.0	siRNA24	chr8:36478997-36479398	1078	1.251
mtr-b4.0r1-110791	Medicago truncatula	4.0	siRNA24	chr8:36480715-36481308	1720	1.996
mtr-b4.0r1-110792	Medicago truncatula	4.0	siRNA24	chr8:36483490-36483600	245	0.284
mtr-b4.0r1-110793	Medicago truncatula	4.0	siRNA24	chr8:36483875-36484392	3181	3.691
mtr-b4.0r1-110794	Medicago truncatula	4.0	siRNA24	chr8:36486570-36486638	687	0.797
mtr-b4.0r1-110795	Medicago truncatula	4.0	siRNA24	chr8:36491096-36491506	1082	1.255
mtr-b4.0r1-110796	Medicago truncatula	4.0	siRNA24	chr8:36496122-36496319	674	0.782
mtr-b4.0r1-110797	Medicago truncatula	4.0	siRNA24	chr8:36496484-36496597	1008	1.170
mtr-b4.0r1-110798	Medicago truncatula	4.0	siRNA24	chr8:36497570-36498010	1775	2.060
mtr-b4.0r1-110799	Medicago truncatula	4.0	siRNA24	chr8:36498103-36498402	632	0.733
mtr-b4.0r1-110800	Medicago truncatula	4.0	siRNA24	chr8:36508437-36508700	981	1.138
mtr-b4.0r1-110801	Medicago truncatula	4.0	siRNA24	chr8:36513576-36514645	5251	6.093
mtr-b4.0r1-110802	Medicago truncatula	4.0	siRNA24	chr8:36514843-36515368	3086	3.581
mtr-b4.0r1-110803	Medicago truncatula	4.0	siRNA24	chr8:36523549-36524025	1832	2.126
mtr-b4.0r1-110804	Medicago truncatula	4.0	siRNA24	chr8:36524530-36524856	2779	3.225
mtr-b4.0r1-110805	Medicago truncatula	4.0	OtherRNA	chr8:36529182-36529420	663	0.769
mtr-b4.0r1-110806	Medicago truncatula	4.0	siRNA24	chr8:36530736-36531280	7790	9.039
mtr-b4.0r1-110807	Medicago truncatula	4.0	siRNA24	chr8:36531349-36531824	1815	2.106
mtr-b4.0r1-110808	Medicago truncatula	4.0	siRNA24	chr8:36532642-36533471	2388	2.771
mtr-b4.0r1-110809	Medicago truncatula	4.0	siRNA24	chr8:36537785-36538293	1992	2.311
mtr-b4.0r1-110810	Medicago truncatula	4.0	siRNA24	chr8:36539237-36539496	1103	1.280
mtr-b4.0r1-110811	Medicago truncatula	4.0	siRNA24	chr8:36545201-36545380	317	0.368
mtr-b4.0r1-110812	Medicago truncatula	4.0	siRNA24	chr8:36545540-36546093	1193	1.384
mtr-b4.0r1-110813	Medicago truncatula	4.0	siRNA24	chr8:36555745-36556174	5308	6.159
mtr-b4.0r1-110814	Medicago truncatula	4.0	siRNA24	chr8:36556612-36556719	266	0.309
mtr-b4.0r1-110815	Medicago truncatula	4.0	siRNA24	chr8:36556826-36557397	1298	1.506
mtr-b4.0r1-110816	Medicago truncatula	4.0	OtherRNA	chr8:36564646-36564664	465	0.540
mtr-b4.0r1-110817	Medicago truncatula	4.0	siRNA24	chr8:36567990-36568982	4638	5.382
mtr-b4.0r1-110818	Medicago truncatula	4.0	siRNA24	chr8:36572827-36574226	4307	4.998
mtr-b4.0r1-110819	Medicago truncatula	4.0	siRNA24	chr8:36577714-36578460	1702	1.975
mtr-b4.0r1-110820	Medicago truncatula	4.0	siRNA24	chr8:36578509-36578719	720	0.835
mtr-b4.0r1-110821	Medicago truncatula	4.0	siRNA24	chr8:36578857-36579210	1119	1.298
mtr-b4.0r1-110822	Medicago truncatula	4.0	siRNA24	chr8:36582520-36583481	8482	9.842
mtr-b4.0r1-110823	Medicago truncatula	4.0	siRNA24	chr8:36586465-36586545	374	0.434
mtr-b4.0r1-110824	Medicago truncatula	4.0	siRNA24	chr8:36586849-36587207	2810	3.261
mtr-b4.0r1-110825	Medicago truncatula	4.0	siRNA24	chr8:36587553-36587838	1661	1.927
mtr-b4.0r1-110826	Medicago truncatula	4.0	siRNA24	chr8:36588088-36588359	465	0.540
mtr-b4.0r1-110827	Medicago truncatula	4.0	siRNA24	chr8:36590906-36591670	2222	2.578
mtr-b4.0r1-110828	Medicago truncatula	4.0	siRNA24	chr8:36592730-36593411	2408	2.794
mtr-b4.0r1-110829	Medicago truncatula	4.0	siRNA24	chr8:36593462-36593905	1531	1.776
mtr-b4.0r1-110830	Medicago truncatula	4.0	OtherRNA	chr8:36594285-36594300	367	0.426
mtr-b4.0r1-110831	Medicago truncatula	4.0	siRNA24	chr8:36594940-36595084	1046	1.214
mtr-b4.0r1-110832	Medicago truncatula	4.0	siRNA24	chr8:36595932-36596094	782	0.907
mtr-b4.0r1-110833	Medicago truncatula	4.0	siRNA24	chr8:36596293-36596503	499	0.579
mtr-b4.0r1-110834	Medicago truncatula	4.0	siRNA24	chr8:36596936-36597289	835	0.969
mtr-b4.0r1-110835	Medicago truncatula	4.0	siRNA24	chr8:36598218-36598850	1864	2.163
mtr-b4.0r1-110836	Medicago truncatula	4.0	siRNA24	chr8:36600580-36601169	3833	4.448
mtr-b4.0r1-110837	Medicago truncatula	4.0	siRNA24	chr8:36604246-36604580	1168	1.355
mtr-b4.0r1-110838	Medicago truncatula	4.0	siRNA24	chr8:36604705-36605187	3074	3.567
mtr-b4.0r1-110839	Medicago truncatula	4.0	OtherRNA	chr8:36606757-36607576	662	0.768
mtr-b4.0r1-110840	Medicago truncatula	4.0	siRNA24	chr8:36612421-36612796	5404	6.270
mtr-b4.0r1-110841	Medicago truncatula	4.0	siRNA24	chr8:36615513-36615856	1820	2.112
mtr-b4.0r1-110842	Medicago truncatula	4.0	OtherRNA	chr8:36616438-36617372	3046	3.534
mtr-b4.0r1-110843	Medicago truncatula	4.0	OtherRNA	chr8:36617407-36618548	6079	7.054
mtr-b4.0r1-110844	Medicago truncatula	4.0	OtherRNA	chr8:36618729-36619334	1613	1.872
mtr-b4.0r1-110845	Medicago truncatula	4.0	OtherRNA	chr8:36619427-36619719	1587	1.841
mtr-b4.0r1-110846	Medicago truncatula	4.0	OtherRNA	chr8:36619890-36619992	725	0.841
mtr-b4.0r1-110847	Medicago truncatula	4.0	OtherRNA	chr8:36620234-36620466	1125	1.305
mtr-b4.0r1-110848	Medicago truncatula	4.0	siRNA24	chr8:36620898-36621741	3412	3.959
mtr-b4.0r1-110849	Medicago truncatula	4.0	siRNA24	chr8:36622261-36622797	2183	2.533
mtr-b4.0r1-110850	Medicago truncatula	4.0	siRNA24	chr8:36623097-36624246	2409	2.795
mtr-b4.0r1-110851	Medicago truncatula	4.0	siRNA24	chr8:36625104-36625340	1478	1.715
mtr-b4.0r1-110852	Medicago truncatula	4.0	siRNA24	chr8:36625841-36626342	2674	3.103
mtr-b4.0r1-110853	Medicago truncatula	4.0	siRNA24	chr8:36627514-36628298	2342	2.718
mtr-b4.0r1-110854	Medicago truncatula	4.0	siRNA24	chr8:36629615-36631475	7074	8.208
mtr-b4.0r1-110855	Medicago truncatula	4.0	siRNA24	chr8:36632029-36632339	596	0.692
mtr-b4.0r1-110856	Medicago truncatula	4.0	siRNA24	chr8:36632629-36632957	856	0.993
mtr-b4.0r1-110857	Medicago truncatula	4.0	siRNA24	chr8:36633512-36633778	1504	1.745
mtr-b4.0r1-110858	Medicago truncatula	4.0	siRNA24	chr8:36636978-36637424	1431	1.660
mtr-b4.0r1-110859	Medicago truncatula	4.0	OtherRNA	chr8:36637958-36638510	371712	431.310
mtr-b4.0r1-110860	Medicago truncatula	4.0	siRNA24	chr8:36639356-36639875	5146	5.971
mtr-b4.0r1-110861	Medicago truncatula	4.0	siRNA24	chr8:36640444-36640615	1841	2.136
mtr-b4.0r1-110862	Medicago truncatula	4.0	siRNA24	chr8:36641703-36641934	1835	2.129
mtr-b4.0r1-110863	Medicago truncatula	4.0	siRNA24	chr8:36642050-36642145	838	0.972
mtr-b4.0r1-110864	Medicago truncatula	4.0	siRNA24	chr8:36642504-36642918	2309	2.679
mtr-b4.0r1-110865	Medicago truncatula	4.0	OtherRNA	chr8:36645909-36646000	888	1.030
mtr-b4.0r1-110866	Medicago truncatula	4.0	siRNA24	chr8:36646714-36647189	4334	5.029
mtr-b4.0r1-110867	Medicago truncatula	4.0	siRNA24	chr8:36649600-36649821	641	0.744
mtr-b4.0r1-110868	Medicago truncatula	4.0	siRNA24	chr8:36649900-36650006	124	0.144
mtr-b4.0r1-110869	Medicago truncatula	4.0	siRNA24	chr8:36650118-36650876	1441	1.672
mtr-b4.0r1-110870	Medicago truncatula	4.0	siRNA24	chr8:36652644-36652765	433	0.502
mtr-b4.0r1-110871	Medicago truncatula	4.0	siRNA24	chr8:36653739-36653865	747	0.867
mtr-b4.0r1-110872	Medicago truncatula	4.0	siRNA24	chr8:36657061-36657593	3738	4.337
mtr-b4.0r1-110873	Medicago truncatula	4.0	siRNA24	chr8:36659133-36659174	613	0.711
mtr-b4.0r1-110874	Medicago truncatula	4.0	siRNA24	chr8:36659641-36659824	575	0.667
mtr-b4.0r1-110875	Medicago truncatula	4.0	siRNA24	chr8:36660320-36660951	3204	3.718
mtr-b4.0r1-110876	Medicago truncatula	4.0	siRNA24	chr8:36662258-36662746	9170	10.640
mtr-b4.0r1-110877	Medicago truncatula	4.0	siRNA24	chr8:36666767-36667319	5554	6.444
mtr-b4.0r1-110878	Medicago truncatula	4.0	siRNA24	chr8:36667503-36667717	2895	3.359
mtr-b4.0r1-110879	Medicago truncatula	4.0	siRNA24	chr8:36669727-36670121	1082	1.255
mtr-b4.0r1-110880	Medicago truncatula	4.0	siRNA24	chr8:36670469-36670940	3814	4.426
mtr-b4.0r1-110881	Medicago truncatula	4.0	siRNA24	chr8:36671942-36672390	3634	4.217
mtr-b4.0r1-110882	Medicago truncatula	4.0	siRNA24	chr8:36672547-36673041	1594	1.850
mtr-b4.0r1-110883	Medicago truncatula	4.0	siRNA24	chr8:36673779-36674079	2324	2.697
mtr-b4.0r1-110884	Medicago truncatula	4.0	siRNA24	chr8:36675255-36675838	3912	4.539
mtr-b4.0r1-110885	Medicago truncatula	4.0	siRNA24	chr8:36676371-36676545	568	0.659
mtr-b4.0r1-110886	Medicago truncatula	4.0	siRNA24	chr8:36677223-36677440	1806	2.096
mtr-b4.0r1-110887	Medicago truncatula	4.0	siRNA24	chr8:36677572-36678091	2560	2.970
mtr-b4.0r1-110888	Medicago truncatula	4.0	siRNA24	chr8:36679705-36680475	2780	3.226
mtr-b4.0r1-110889	Medicago truncatula	4.0	siRNA24	chr8:36682407-36682587	3166	3.674
mtr-b4.0r1-110890	Medicago truncatula	4.0	siRNA24	chr8:36682738-36682987	1175	1.363
mtr-b4.0r1-110891	Medicago truncatula	4.0	siRNA24	chr8:36683699-36683755	237	0.275
mtr-b4.0r1-110892	Medicago truncatula	4.0	siRNA24	chr8:36685054-36685478	1215	1.410
mtr-b4.0r1-110893	Medicago truncatula	4.0	siRNA24	chr8:36686293-36686696	1805	2.094
mtr-b4.0r1-110894	Medicago truncatula	4.0	siRNA24	chr8:36686882-36687235	4647	5.392
mtr-b4.0r1-110895	Medicago truncatula	4.0	siRNA24	chr8:36688016-36688696	7063	8.195
mtr-b4.0r1-110896	Medicago truncatula	4.0	siRNA24	chr8:36689451-36689650	912	1.058
mtr-b4.0r1-110897	Medicago truncatula	4.0	siRNA24	chr8:36694691-36695076	1050	1.218
mtr-b4.0r1-110898	Medicago truncatula	4.0	siRNA24	chr8:36696328-36697825	10945	12.700
mtr-b4.0r1-110899	Medicago truncatula	4.0	siRNA24	chr8:36698576-36699083	3416	3.964
mtr-b4.0r1-110900	Medicago truncatula	4.0	siRNA24	chr8:36699408-36700557	7391	8.576
mtr-b4.0r1-110901	Medicago truncatula	4.0	siRNA24	chr8:36700824-36702081	3085	3.580
mtr-b4.0r1-110902	Medicago truncatula	4.0	siRNA24	chr8:36734096-36735166	3038	3.525
mtr-b4.0r1-110903	Medicago truncatula	4.0	siRNA24	chr8:36736806-36737575	1536	1.782
mtr-b4.0r1-110904	Medicago truncatula	4.0	siRNA24	chr8:36738562-36738935	444	0.515
mtr-b4.0r1-110905	Medicago truncatula	4.0	siRNA24	chr8:36739533-36739818	634	0.736
mtr-b4.0r1-110906	Medicago truncatula	4.0	siRNA24	chr8:36739931-36740553	1471	1.707
mtr-b4.0r1-110907	Medicago truncatula	4.0	siRNA24	chr8:36741497-36741861	1676	1.945
mtr-b4.0r1-110908	Medicago truncatula	4.0	siRNA24	chr8:36743239-36743669	3303	3.833
mtr-b4.0r1-110909	Medicago truncatula	4.0	siRNA24	chr8:36753731-36753992	1702	1.975
mtr-b4.0r1-110910	Medicago truncatula	4.0	siRNA24	chr8:36754292-36755381	5489	6.369
mtr-b4.0r1-110911	Medicago truncatula	4.0	siRNA24	chr8:36755541-36756384	2464	2.859
mtr-b4.0r1-110912	Medicago truncatula	4.0	siRNA24	chr8:36757054-36757492	3501	4.062
mtr-b4.0r1-110913	Medicago truncatula	4.0	siRNA24	chr8:36757572-36757856	1643	1.906
mtr-b4.0r1-110914	Medicago truncatula	4.0	siRNA24	chr8:36765892-36766336	1731	2.009
mtr-b4.0r1-110915	Medicago truncatula	4.0	siRNA24	chr8:36766588-36766827	537	0.623
mtr-b4.0r1-110916	Medicago truncatula	4.0	siRNA24	chr8:36779416-36779693	1229	1.426
mtr-b4.0r1-110917	Medicago truncatula	4.0	siRNA24	chr8:36780494-36780668	645	0.748
mtr-b4.0r1-110918	Medicago truncatula	4.0	siRNA24	chr8:36781311-36781463	714	0.828
mtr-b4.0r1-110919	Medicago truncatula	4.0	siRNA24	chr8:36782045-36782218	525	0.609
mtr-b4.0r1-110920	Medicago truncatula	4.0	siRNA24	chr8:36782689-36782898	594	0.689
mtr-b4.0r1-110921	Medicago truncatula	4.0	siRNA24	chr8:36783496-36783909	2021	2.345
mtr-b4.0r1-110922	Medicago truncatula	4.0	siRNA24	chr8:36784313-36784469	943	1.094
mtr-b4.0r1-110923	Medicago truncatula	4.0	siRNA24	chr8:36786287-36786589	1110	1.288
mtr-b4.0r1-110924	Medicago truncatula	4.0	siRNA24	chr8:36787547-36787677	552	0.641
mtr-b4.0r1-110925	Medicago truncatula	4.0	siRNA24	chr8:36795758-36796895	4305	4.995
mtr-b4.0r1-110926	Medicago truncatula	4.0	siRNA24	chr8:36797030-36797226	740	0.859
mtr-b4.0r1-110927	Medicago truncatula	4.0	nearMIRNA	chr8:36801417-36801532	220	0.255
mtr-b4.0r1-110928	Medicago truncatula	4.0	siRNA24	chr8:36802504-36802770	938	1.088
mtr-b4.0r1-110929	Medicago truncatula	4.0	siRNA24	chr8:36804755-36805614	3676	4.265
mtr-b4.0r1-110930	Medicago truncatula	4.0	siRNA24	chr8:36815296-36815989	3894	4.518
mtr-b4.0r1-110931	Medicago truncatula	4.0	siRNA24	chr8:36816393-36816721	1184	1.374
mtr-b4.0r1-110932	Medicago truncatula	4.0	siRNA24	chr8:36817703-36817960	900	1.044
mtr-b4.0r1-110933	Medicago truncatula	4.0	siRNA24	chr8:36818359-36819163	8534	9.902
mtr-b4.0r1-110934	Medicago truncatula	4.0	siRNA24	chr8:36819786-36819857	483	0.560
mtr-b4.0r1-110935	Medicago truncatula	4.0	siRNA24	chr8:36822502-36823042	2177	2.526
mtr-b4.0r1-110936	Medicago truncatula	4.0	siRNA24	chr8:36827297-36827821	1403	1.628
mtr-b4.0r1-110937	Medicago truncatula	4.0	siRNA24	chr8:36828598-36829277	11136	12.921
mtr-b4.0r1-110938	Medicago truncatula	4.0	siRNA24	chr8:36830511-36831475	4118	4.778
mtr-b4.0r1-110939	Medicago truncatula	4.0	siRNA24	chr8:36832982-36833220	777	0.902
mtr-b4.0r1-110940	Medicago truncatula	4.0	siRNA24	chr8:36833396-36834101	3653	4.239
mtr-b4.0r1-110941	Medicago truncatula	4.0	siRNA24	chr8:36834696-36835022	833	0.967
mtr-b4.0r1-110942	Medicago truncatula	4.0	siRNA24	chr8:36837291-36838658	5423	6.292
mtr-b4.0r1-110943	Medicago truncatula	4.0	siRNA24	chr8:36843749-36844149	1795	2.083
mtr-b4.0r1-110944	Medicago truncatula	4.0	siRNA24	chr8:36848059-36848385	2538	2.945
mtr-b4.0r1-110945	Medicago truncatula	4.0	siRNA24	chr8:36848648-36849027	7121	8.263
mtr-b4.0r1-110946	Medicago truncatula	4.0	siRNA24	chr8:36849817-36850334	2724	3.161
mtr-b4.0r1-110947	Medicago truncatula	4.0	siRNA21	chr8:36856151-36856369	1159	1.345
mtr-b4.0r1-110948	Medicago truncatula	4.0	siRNA24	chr8:36865212-36866048	2804	3.254
mtr-b4.0r1-110949	Medicago truncatula	4.0	siRNA24	chr8:36866784-36867078	1279	1.484
mtr-b4.0r1-110950	Medicago truncatula	4.0	siRNA24	chr8:36873056-36873177	1192	1.383
mtr-b4.0r1-110951	Medicago truncatula	4.0	OtherRNA	chr8:36876726-36876762	220	0.255
mtr-b4.0r1-110952	Medicago truncatula	4.0	siRNA24	chr8:36886607-36886681	788	0.914
mtr-b4.0r1-110953	Medicago truncatula	4.0	siRNA24	chr8:36886966-36887336	3789	4.397
mtr-b4.0r1-110954	Medicago truncatula	4.0	siRNA24	chr8:36893546-36893719	320	0.371
mtr-b4.0r1-110955	Medicago truncatula	4.0	siRNA24	chr8:36896604-36896881	581	0.674
mtr-b4.0r1-110956	Medicago truncatula	4.0	siRNA24	chr8:36897461-36898052	1615	1.874
mtr-b4.0r1-110957	Medicago truncatula	4.0	OtherRNA	chr8:36899154-36900151	1977	2.294
mtr-b4.0r1-110958	Medicago truncatula	4.0	siRNA24	chr8:36900703-36901329	2930	3.400
mtr-b4.0r1-110959	Medicago truncatula	4.0	OtherRNA	chr8:36901527-36901979	530	0.615
mtr-b4.0r1-110960	Medicago truncatula	4.0	siRNA24	chr8:36902143-36902596	18846	21.868
mtr-b4.0r1-110961	Medicago truncatula	4.0	siRNA24	chr8:36907421-36907580	563	0.653
mtr-b4.0r1-110962	Medicago truncatula	4.0	siRNA24	chr8:36909601-36910506	3597	4.174
mtr-b4.0r1-110963	Medicago truncatula	4.0	siRNA24	chr8:36910932-36911100	546	0.634
mtr-b4.0r1-110964	Medicago truncatula	4.0	siRNA24	chr8:36911295-36912273	3712	4.307
mtr-b4.0r1-110965	Medicago truncatula	4.0	siRNA24	chr8:36912375-36912517	914	1.061
mtr-b4.0r1-110966	Medicago truncatula	4.0	siRNA24	chr8:36912680-36913377	10293	11.943
mtr-b4.0r1-110967	Medicago truncatula	4.0	siRNA24	chr8:36913677-36914058	1008	1.170
mtr-b4.0r1-110968	Medicago truncatula	4.0	siRNA24	chr8:36914366-36914701	5918	6.867
mtr-b4.0r1-110969	Medicago truncatula	4.0	siRNA24	chr8:36914918-36915237	963	1.117
mtr-b4.0r1-110970	Medicago truncatula	4.0	siRNA24	chr8:36915274-36915333	165	0.191
mtr-b4.0r1-110971	Medicago truncatula	4.0	siRNA24	chr8:36915415-36915629	661	0.767
mtr-b4.0r1-110972	Medicago truncatula	4.0	siRNA24	chr8:36917222-36918316	5399	6.265
mtr-b4.0r1-110973	Medicago truncatula	4.0	siRNA24	chr8:36918471-36919590	4750	5.512
mtr-b4.0r1-110974	Medicago truncatula	4.0	OtherRNA	chr8:36921260-36922139	722	0.838
mtr-b4.0r1-110975	Medicago truncatula	4.0	siRNA24	chr8:36923061-36923891	3457	4.011
mtr-b4.0r1-110976	Medicago truncatula	4.0	siRNA24	chr8:36924997-36926066	4880	5.662
mtr-b4.0r1-110977	Medicago truncatula	4.0	siRNA24	chr8:36926736-36927512	4117	4.777
mtr-b4.0r1-110978	Medicago truncatula	4.0	siRNA24	chr8:36928422-36928979	3399	3.944
mtr-b4.0r1-110979	Medicago truncatula	4.0	siRNA24	chr8:36930771-36930990	507	0.588
mtr-b4.0r1-110980	Medicago truncatula	4.0	siRNA24	chr8:36932822-36933148	2650	3.075
mtr-b4.0r1-110981	Medicago truncatula	4.0	siRNA24	chr8:36933263-36933816	4657	5.404
mtr-b4.0r1-110982	Medicago truncatula	4.0	siRNA24	chr8:36934619-36934812	1452	1.685
mtr-b4.0r1-110983	Medicago truncatula	4.0	siRNA24	chr8:36935718-36936801	2708	3.142
mtr-b4.0r1-110984	Medicago truncatula	4.0	siRNA24	chr8:36938737-36938997	1181	1.370
mtr-b4.0r1-110985	Medicago truncatula	4.0	siRNA24	chr8:36939892-36940357	1742	2.021
mtr-b4.0r1-110986	Medicago truncatula	4.0	siRNA24	chr8:36941218-36941595	1553	1.802
mtr-b4.0r1-110987	Medicago truncatula	4.0	siRNA24	chr8:36942196-36942522	2197	2.549
mtr-b4.0r1-110988	Medicago truncatula	4.0	siRNA24	chr8:36942929-36943355	1446	1.678
mtr-b4.0r1-110989	Medicago truncatula	4.0	siRNA24	chr8:36944720-36944866	863	1.001
mtr-b4.0r1-110990	Medicago truncatula	4.0	siRNA24	chr8:36947192-36947308	418	0.485
mtr-b4.0r1-110991	Medicago truncatula	4.0	siRNA24	chr8:36948149-36948953	2905	3.371
mtr-b4.0r1-110992	Medicago truncatula	4.0	siRNA24	chr8:36949393-36949767	2243	2.603
mtr-b4.0r1-110993	Medicago truncatula	4.0	siRNA24	chr8:36958961-36960212	5701	6.615
mtr-b4.0r1-110994	Medicago truncatula	4.0	siRNA24	chr8:36960300-36960567	277	0.321
mtr-b4.0r1-110995	Medicago truncatula	4.0	siRNA24	chr8:36962505-36963005	1405	1.630
mtr-b4.0r1-110996	Medicago truncatula	4.0	siRNA24	chr8:36967035-36967407	789	0.916
mtr-b4.0r1-110997	Medicago truncatula	4.0	siRNA24	chr8:36968391-36968521	545	0.632
mtr-b4.0r1-110998	Medicago truncatula	4.0	siRNA24	chr8:36970105-36970561	1957	2.271
mtr-b4.0r1-110999	Medicago truncatula	4.0	siRNA24	chr8:36980782-36980942	561	0.651
mtr-b4.0r1-111000	Medicago truncatula	4.0	siRNA24	chr8:36984153-36984763	1075	1.247
mtr-b4.0r1-111001	Medicago truncatula	4.0	siRNA24	chr8:36985904-36986282	821	0.953
mtr-b4.0r1-111002	Medicago truncatula	4.0	siRNA24	chr8:36989227-36989486	1304	1.513
mtr-b4.0r1-111003	Medicago truncatula	4.0	siRNA24	chr8:36990065-36991591	7597	8.815
mtr-b4.0r1-111004	Medicago truncatula	4.0	siRNA24	chr8:37006965-37007606	3121	3.621
mtr-b4.0r1-111005	Medicago truncatula	4.0	siRNA24	chr8:37008066-37008329	651	0.755
mtr-b4.0r1-111006	Medicago truncatula	4.0	siRNA24	chr8:37009267-37009613	3209	3.724
mtr-b4.0r1-111007	Medicago truncatula	4.0	siRNA24	chr8:37010011-37011337	6013	6.977
mtr-b4.0r1-111008	Medicago truncatula	4.0	siRNA24	chr8:37013479-37013996	3176	3.685
mtr-b4.0r1-111009	Medicago truncatula	4.0	siRNA24	chr8:37014565-37015421	1550	1.799
mtr-b4.0r1-111010	Medicago truncatula	4.0	siRNA24	chr8:37017964-37018444	2566	2.977
mtr-b4.0r1-111011	Medicago truncatula	4.0	siRNA24	chr8:37019695-37020167	3313	3.844
mtr-b4.0r1-111012	Medicago truncatula	4.0	siRNA24	chr8:37020748-37021528	2137	2.480
mtr-b4.0r1-111013	Medicago truncatula	4.0	siRNA24	chr8:37022248-37022419	1121	1.301
mtr-b4.0r1-111014	Medicago truncatula	4.0	siRNA24	chr8:37023086-37023200	384	0.446
mtr-b4.0r1-111015	Medicago truncatula	4.0	siRNA24	chr8:37024645-37025531	2251	2.612
mtr-b4.0r1-111016	Medicago truncatula	4.0	siRNA24	chr8:37026498-37026617	1289	1.496
mtr-b4.0r1-111017	Medicago truncatula	4.0	siRNA24	chr8:37031248-37032059	1713	1.988
mtr-b4.0r1-111018	Medicago truncatula	4.0	siRNA24	chr8:37032990-37033211	421	0.489
mtr-b4.0r1-111019	Medicago truncatula	4.0	siRNA24	chr8:37033346-37033557	1399	1.623
mtr-b4.0r1-111020	Medicago truncatula	4.0	siRNA24	chr8:37037436-37037606	820	0.951
mtr-b4.0r1-111021	Medicago truncatula	4.0	siRNA24	chr8:37039170-37040446	3626	4.207
mtr-b4.0r1-111022	Medicago truncatula	4.0	siRNA24	chr8:37041688-37041991	1928	2.237
mtr-b4.0r1-111023	Medicago truncatula	4.0	siRNA24	chr8:37043332-37043978	1703	1.976
mtr-b4.0r1-111024	Medicago truncatula	4.0	siRNA24	chr8:37044553-37045125	1189	1.380
mtr-b4.0r1-111025	Medicago truncatula	4.0	siRNA24	chr8:37046920-37047644	3113	3.612
mtr-b4.0r1-111026	Medicago truncatula	4.0	siRNA24	chr8:37053556-37053788	1215	1.410
mtr-b4.0r1-111027	Medicago truncatula	4.0	OtherRNA	chr8:37056144-37056550	2232	2.590
mtr-b4.0r1-111028	Medicago truncatula	4.0	siRNA24	chr8:37064675-37064887	675	0.783
mtr-b4.0r1-111029	Medicago truncatula	4.0	siRNA24	chr8:37065329-37065560	1189	1.380
mtr-b4.0r1-111030	Medicago truncatula	4.0	siRNA24	chr8:37077415-37078073	8781	10.189
mtr-b4.0r1-111031	Medicago truncatula	4.0	siRNA24	chr8:37090523-37090771	1001	1.161
mtr-b4.0r1-111032	Medicago truncatula	4.0	siRNA24	chr8:37091124-37091353	1832	2.126
mtr-b4.0r1-111033	Medicago truncatula	4.0	siRNA24	chr8:37092576-37093270	3058	3.548
mtr-b4.0r1-111034	Medicago truncatula	4.0	siRNA24	chr8:37094128-37094675	909	1.055
mtr-b4.0r1-111035	Medicago truncatula	4.0	siRNA24	chr8:37098794-37098975	319	0.370
mtr-b4.0r1-111036	Medicago truncatula	4.0	siRNA24	chr8:37099278-37099713	1898	2.202
mtr-b4.0r1-111037	Medicago truncatula	4.0	siRNA24	chr8:37101193-37101862	2893	3.357
mtr-b4.0r1-111038	Medicago truncatula	4.0	siRNA24	chr8:37103220-37103987	4333	5.028
mtr-b4.0r1-111039	Medicago truncatula	4.0	siRNA24	chr8:37118007-37118046	207	0.240
mtr-b4.0r1-111040	Medicago truncatula	4.0	siRNA24	chr8:37118422-37118671	790	0.917
mtr-b4.0r1-111041	Medicago truncatula	4.0	siRNA24	chr8:37120653-37120909	1143	1.326
mtr-b4.0r1-111042	Medicago truncatula	4.0	siRNA24	chr8:37127339-37127907	2125	2.466
mtr-b4.0r1-111043	Medicago truncatula	4.0	siRNA24	chr8:37128193-37128864	3896	4.521
mtr-b4.0r1-111044	Medicago truncatula	4.0	siRNA24	chr8:37129373-37129715	1944	2.256
mtr-b4.0r1-111045	Medicago truncatula	4.0	siRNA24	chr8:37132414-37132792	3475	4.032
mtr-b4.0r1-111046	Medicago truncatula	4.0	siRNA24	chr8:37138416-37138628	1832	2.126
mtr-b4.0r1-111047	Medicago truncatula	4.0	siRNA24	chr8:37141333-37141578	2154	2.499
mtr-b4.0r1-111048	Medicago truncatula	4.0	siRNA24	chr8:37141835-37141981	329	0.382
mtr-b4.0r1-111049	Medicago truncatula	4.0	siRNA24	chr8:37153986-37154358	1290	1.497
mtr-b4.0r1-111050	Medicago truncatula	4.0	siRNA24	chr8:37154430-37155952	9416	10.926
mtr-b4.0r1-111051	Medicago truncatula	4.0	siRNA24	chr8:37156503-37157518	6752	7.835
mtr-b4.0r1-111052	Medicago truncatula	4.0	siRNA24	chr8:37162210-37162543	627	0.728
mtr-b4.0r1-111053	Medicago truncatula	4.0	siRNA24	chr8:37162686-37164079	2423	2.811
mtr-b4.0r1-111054	Medicago truncatula	4.0	siRNA24	chr8:37164580-37164945	4322	5.015
mtr-b4.0r1-111055	Medicago truncatula	4.0	siRNA24	chr8:37165435-37167258	3406	3.952
mtr-b4.0r1-111056	Medicago truncatula	4.0	siRNA24	chr8:37168428-37168907	4431	5.141
mtr-b4.0r1-111057	Medicago truncatula	4.0	siRNA24	chr8:37171972-37172296	3240	3.759
mtr-b4.0r1-111058	Medicago truncatula	4.0	siRNA24	chr8:37185453-37186702	3764	4.367
mtr-b4.0r1-111059	Medicago truncatula	4.0	siRNA24	chr8:37186819-37186952	757	0.878
mtr-b4.0r1-111060	Medicago truncatula	4.0	OtherRNA	chr8:37187166-37187702	1536	1.782
mtr-b4.0r1-111061	Medicago truncatula	4.0	siRNA24	chr8:37188198-37188622	938	1.088
mtr-b4.0r1-111062	Medicago truncatula	4.0	OtherRNA	chr8:37189148-37190106	9718	11.276
mtr-b4.0r1-111063	Medicago truncatula	4.0	siRNA24	chr8:37204300-37204902	1144	1.327
mtr-b4.0r1-111064	Medicago truncatula	4.0	siRNA24	chr8:37214030-37214531	13861	16.083
mtr-b4.0r1-111065	Medicago truncatula	4.0	siRNA24	chr8:37215082-37215595	1579	1.832
mtr-b4.0r1-111066	Medicago truncatula	4.0	siRNA24	chr8:37215812-37215953	443	0.514
mtr-b4.0r1-111067	Medicago truncatula	4.0	siRNA24	chr8:37219393-37219865	2785	3.232
mtr-b4.0r1-111068	Medicago truncatula	4.0	siRNA24	chr8:37225600-37225902	752	0.873
mtr-b4.0r1-111069	Medicago truncatula	4.0	siRNA24	chr8:37226224-37226613	1923	2.231
mtr-b4.0r1-111070	Medicago truncatula	4.0	siRNA24	chr8:37226798-37227184	569	0.660
mtr-b4.0r1-111071	Medicago truncatula	4.0	siRNA24	chr8:37227898-37228091	206	0.239
mtr-b4.0r1-111072	Medicago truncatula	4.0	siRNA24	chr8:37231375-37231877	1452	1.685
mtr-b4.0r1-111073	Medicago truncatula	4.0	siRNA24	chr8:37233138-37233691	2904	3.370
mtr-b4.0r1-111074	Medicago truncatula	4.0	siRNA24	chr8:37234130-37234670	4043	4.691
mtr-b4.0r1-111075	Medicago truncatula	4.0	siRNA24	chr8:37235071-37235437	956	1.109
mtr-b4.0r1-111076	Medicago truncatula	4.0	siRNA24	chr8:37249976-37250578	544	0.631
mtr-b4.0r1-111077	Medicago truncatula	4.0	siRNA24	chr8:37250847-37251258	699	0.811
mtr-b4.0r1-111078	Medicago truncatula	4.0	siRNA24	chr8:37252393-37252597	1546	1.794
mtr-b4.0r1-111079	Medicago truncatula	4.0	siRNA24	chr8:37254989-37255209	4025	4.670
mtr-b4.0r1-111080	Medicago truncatula	4.0	siRNA24	chr8:37255561-37256172	1522	1.766
mtr-b4.0r1-111081	Medicago truncatula	4.0	siRNA24	chr8:37257295-37257358	518	0.601
mtr-b4.0r1-111082	Medicago truncatula	4.0	siRNA24	chr8:37257654-37257919	1871	2.171
mtr-b4.0r1-111083	Medicago truncatula	4.0	siRNA24	chr8:37261138-37261574	3798	4.407
mtr-b4.0r1-111084	Medicago truncatula	4.0	siRNA24	chr8:37263301-37263692	2413	2.800
mtr-b4.0r1-111085	Medicago truncatula	4.0	siRNA24	chr8:37264901-37265335	2220	2.576
mtr-b4.0r1-111086	Medicago truncatula	4.0	siRNA24	chr8:37274805-37275148	1509	1.751
mtr-b4.0r1-111087	Medicago truncatula	4.0	siRNA24	chr8:37275944-37276403	2680	3.110
mtr-b4.0r1-111088	Medicago truncatula	4.0	siRNA24	chr8:37276843-37277512	2786	3.233
mtr-b4.0r1-111089	Medicago truncatula	4.0	siRNA24	chr8:37277678-37277994	642	0.745
mtr-b4.0r1-111090	Medicago truncatula	4.0	siRNA24	chr8:37278360-37278456	835	0.969
mtr-b4.0r1-111091	Medicago truncatula	4.0	siRNA24	chr8:37278761-37279314	5470	6.347
mtr-b4.0r1-111092	Medicago truncatula	4.0	siRNA24	chr8:37280639-37281282	3669	4.257
mtr-b4.0r1-111093	Medicago truncatula	4.0	siRNA24	chr8:37288071-37288312	4330	5.024
mtr-b4.0r1-111094	Medicago truncatula	4.0	siRNA24	chr8:37288497-37288578	337	0.391
mtr-b4.0r1-111095	Medicago truncatula	4.0	siRNA24	chr8:37290047-37290312	1304	1.513
mtr-b4.0r1-111096	Medicago truncatula	4.0	siRNA24	chr8:37293466-37294229	4247	4.928
mtr-b4.0r1-111097	Medicago truncatula	4.0	siRNA24	chr8:37294532-37294737	987	1.145
mtr-b4.0r1-111098	Medicago truncatula	4.0	siRNA24	chr8:37295333-37295879	1506	1.747
mtr-b4.0r1-111099	Medicago truncatula	4.0	siRNA24	chr8:37299650-37300537	2509	2.911
mtr-b4.0r1-111100	Medicago truncatula	4.0	siRNA24	chr8:37301870-37301928	586	0.680
mtr-b4.0r1-111101	Medicago truncatula	4.0	siRNA24	chr8:37304166-37304404	2222	2.578
mtr-b4.0r1-111102	Medicago truncatula	4.0	siRNA24	chr8:37304813-37304946	587	0.681
mtr-b4.0r1-111103	Medicago truncatula	4.0	siRNA24	chr8:37306250-37306542	3022	3.507
mtr-b4.0r1-111104	Medicago truncatula	4.0	OtherRNA	chr8:37306806-37307270	3419	3.967
mtr-b4.0r1-111105	Medicago truncatula	4.0	siRNA24	chr8:37312864-37313231	1112	1.290
mtr-b4.0r1-111106	Medicago truncatula	4.0	siRNA24	chr8:37314363-37314849	2227	2.584
mtr-b4.0r1-111107	Medicago truncatula	4.0	siRNA24	chr8:37316226-37316438	1273	1.477
mtr-b4.0r1-111108	Medicago truncatula	4.0	siRNA24	chr8:37321138-37321367	3624	4.205
mtr-b4.0r1-111109	Medicago truncatula	4.0	siRNA24	chr8:37321800-37322615	4154	4.820
mtr-b4.0r1-111110	Medicago truncatula	4.0	siRNA24	chr8:37322677-37323004	1965	2.280
mtr-b4.0r1-111111	Medicago truncatula	4.0	siRNA24	chr8:37323413-37323529	439	0.509
mtr-b4.0r1-111112	Medicago truncatula	4.0	siRNA24	chr8:37324467-37324843	1479	1.716
mtr-b4.0r1-111113	Medicago truncatula	4.0	siRNA24	chr8:37325084-37325687	2588	3.003
mtr-b4.0r1-111114	Medicago truncatula	4.0	siRNA24	chr8:37326258-37326587	709	0.823
mtr-b4.0r1-111115	Medicago truncatula	4.0	siRNA24	chr8:37326684-37327051	1061	1.231
mtr-b4.0r1-111116	Medicago truncatula	4.0	siRNA24	chr8:37328352-37329017	4362	5.061
mtr-b4.0r1-111117	Medicago truncatula	4.0	OtherRNA	chr8:37331106-37331124	439	0.509
mtr-b4.0r1-111118	Medicago truncatula	4.0	siRNA24	chr8:37341469-37341991	918	1.065
mtr-b4.0r1-111119	Medicago truncatula	4.0	siRNA24	chr8:37342780-37342978	1145	1.329
mtr-b4.0r1-111120	Medicago truncatula	4.0	siRNA24	chr8:37343349-37343750	878	1.019
mtr-b4.0r1-111121	Medicago truncatula	4.0	siRNA24	chr8:37344669-37345164	1474	1.710
mtr-b4.0r1-111122	Medicago truncatula	4.0	siRNA24	chr8:37354077-37354586	4328	5.022
mtr-b4.0r1-111123	Medicago truncatula	4.0	siRNA24	chr8:37355020-37355599	2451	2.844
mtr-b4.0r1-111124	Medicago truncatula	4.0	siRNA24	chr8:37356393-37356921	3118	3.618
mtr-b4.0r1-111125	Medicago truncatula	4.0	siRNA24	chr8:37358781-37359010	1022	1.186
mtr-b4.0r1-111126	Medicago truncatula	4.0	OtherRNA	chr8:37371538-37371772	1993	2.313
mtr-b4.0r1-111127	Medicago truncatula	4.0	siRNA24	chr8:37372735-37373422	2010	2.332
mtr-b4.0r1-111128	Medicago truncatula	4.0	siRNA24	chr8:37378486-37380306	6808	7.900
mtr-b4.0r1-111129	Medicago truncatula	4.0	siRNA24	chr8:37380842-37381156	3171	3.679
mtr-b4.0r1-111130	Medicago truncatula	4.0	siRNA24	chr8:37386398-37387227	6978	8.097
mtr-b4.0r1-111131	Medicago truncatula	4.0	siRNA24	chr8:37388050-37388347	1911	2.217
mtr-b4.0r1-111132	Medicago truncatula	4.0	siRNA24	chr8:37388458-37388564	324	0.376
mtr-b4.0r1-111133	Medicago truncatula	4.0	siRNA24	chr8:37389368-37389792	622	0.722
mtr-b4.0r1-111134	Medicago truncatula	4.0	siRNA24	chr8:37390684-37391233	1928	2.237
mtr-b4.0r1-111135	Medicago truncatula	4.0	siRNA24	chr8:37393352-37393899	1823	2.115
mtr-b4.0r1-111136	Medicago truncatula	4.0	siRNA24	chr8:37400352-37400524	669	0.776
mtr-b4.0r1-111137	Medicago truncatula	4.0	siRNA24	chr8:37400658-37401807	6263	7.267
mtr-b4.0r1-111138	Medicago truncatula	4.0	siRNA24	chr8:37403633-37403671	158	0.183
mtr-b4.0r1-111139	Medicago truncatula	4.0	siRNA24	chr8:37405627-37405981	2055	2.384
mtr-b4.0r1-111140	Medicago truncatula	4.0	siRNA24	chr8:37406119-37406322	968	1.123
mtr-b4.0r1-111141	Medicago truncatula	4.0	siRNA24	chr8:37407363-37407907	7016	8.141
mtr-b4.0r1-111142	Medicago truncatula	4.0	siRNA24	chr8:37409815-37410246	1195	1.387
mtr-b4.0r1-111143	Medicago truncatula	4.0	siRNA24	chr8:37410897-37411055	576	0.668
mtr-b4.0r1-111144	Medicago truncatula	4.0	siRNA24	chr8:37411389-37411821	1292	1.499
mtr-b4.0r1-111145	Medicago truncatula	4.0	OtherRNA	chr8:37412889-37413034	1905	2.210
mtr-b4.0r1-111146	Medicago truncatula	4.0	siRNA24	chr8:37423957-37424186	978	1.135
mtr-b4.0r1-111147	Medicago truncatula	4.0	siRNA24	chr8:37424283-37424743	2553	2.962
mtr-b4.0r1-111148	Medicago truncatula	4.0	siRNA24	chr8:37425379-37425559	704	0.817
mtr-b4.0r1-111149	Medicago truncatula	4.0	siRNA24	chr8:37426081-37426816	2091	2.426
mtr-b4.0r1-111150	Medicago truncatula	4.0	siRNA24	chr8:37426918-37427125	706	0.819
mtr-b4.0r1-111151	Medicago truncatula	4.0	siRNA24	chr8:37427472-37427978	962	1.116
mtr-b4.0r1-111152	Medicago truncatula	4.0	siRNA24	chr8:37428181-37428697	1243	1.442
mtr-b4.0r1-111153	Medicago truncatula	4.0	siRNA24	chr8:37428806-37429330	992	1.151
mtr-b4.0r1-111154	Medicago truncatula	4.0	siRNA24	chr8:37429551-37430498	11442	13.277
mtr-b4.0r1-111155	Medicago truncatula	4.0	siRNA24	chr8:37431071-37431314	1712	1.986
mtr-b4.0r1-111156	Medicago truncatula	4.0	siRNA24	chr8:37431600-37431983	5364	6.224
mtr-b4.0r1-111157	Medicago truncatula	4.0	siRNA24	chr8:37432059-37432682	22910	26.583
mtr-b4.0r1-111158	Medicago truncatula	4.0	siRNA24	chr8:37433128-37434652	5380	6.243
mtr-b4.0r1-111159	Medicago truncatula	4.0	siRNA24	chr8:37437890-37438027	433	0.502
mtr-b4.0r1-111160	Medicago truncatula	4.0	siRNA24	chr8:37438555-37438833	491	0.570
mtr-b4.0r1-111161	Medicago truncatula	4.0	siRNA24	chr8:37443097-37443388	1927	2.236
mtr-b4.0r1-111162	Medicago truncatula	4.0	OtherRNA	chr8:37446860-37446936	2639	3.062
mtr-b4.0r1-111163	Medicago truncatula	4.0	siRNA24	chr8:37449112-37449717	4567	5.299
mtr-b4.0r1-111164	Medicago truncatula	4.0	siRNA24	chr8:37450213-37450879	3506	4.068
mtr-b4.0r1-111165	Medicago truncatula	4.0	siRNA24	chr8:37459145-37459542	2170	2.518
mtr-b4.0r1-111166	Medicago truncatula	4.0	siRNA24	chr8:37463356-37463743	1725	2.002
mtr-b4.0r1-111167	Medicago truncatula	4.0	siRNA24	chr8:37465974-37466336	2982	3.460
mtr-b4.0r1-111168	Medicago truncatula	4.0	siRNA24	chr8:37468305-37468798	1817	2.108
mtr-b4.0r1-111169	Medicago truncatula	4.0	siRNA24	chr8:37468904-37469121	807	0.936
mtr-b4.0r1-111170	Medicago truncatula	4.0	siRNA24	chr8:37470544-37471148	3137	3.640
mtr-b4.0r1-111171	Medicago truncatula	4.0	siRNA24	chr8:37471622-37472150	2466	2.861
mtr-b4.0r1-111172	Medicago truncatula	4.0	siRNA24	chr8:37472346-37472862	2278	2.643
mtr-b4.0r1-111173	Medicago truncatula	4.0	siRNA24	chr8:37473892-37474195	1522	1.766
mtr-b4.0r1-111174	Medicago truncatula	4.0	siRNA24	chr8:37474486-37474942	5526	6.412
mtr-b4.0r1-111175	Medicago truncatula	4.0	siRNA24	chr8:37478918-37480010	5971	6.928
mtr-b4.0r1-111176	Medicago truncatula	4.0	siRNA24	chr8:37481269-37481862	6064	7.036
mtr-b4.0r1-111177	Medicago truncatula	4.0	siRNA24	chr8:37482205-37482540	2430	2.820
mtr-b4.0r1-111178	Medicago truncatula	4.0	siRNA24	chr8:37483282-37483835	1402	1.627
mtr-b4.0r1-111179	Medicago truncatula	4.0	siRNA24	chr8:37484848-37486567	8242	9.563
mtr-b4.0r1-111180	Medicago truncatula	4.0	siRNA24	chr8:37489299-37489754	1001	1.161
mtr-b4.0r1-111181	Medicago truncatula	4.0	siRNA24	chr8:37490314-37491558	4771	5.536
mtr-b4.0r1-111182	Medicago truncatula	4.0	siRNA24	chr8:37492108-37492503	920	1.068
mtr-b4.0r1-111183	Medicago truncatula	4.0	siRNA24	chr8:37494168-37494580	5068	5.881
mtr-b4.0r1-111184	Medicago truncatula	4.0	OtherRNA	chr8:37501999-37502020	415	0.482
mtr-b4.0r1-111185	Medicago truncatula	4.0	OtherRNA	chr8:37502193-37502363	8121	9.423
mtr-b4.0r1-111186	Medicago truncatula	4.0	siRNA24	chr8:37505883-37506302	743	0.862
mtr-b4.0r1-111187	Medicago truncatula	4.0	siRNA24	chr8:37506591-37507696	4255	4.937
mtr-b4.0r1-111188	Medicago truncatula	4.0	siRNA24	chr8:37508992-37509500	3515	4.079
mtr-b4.0r1-111189	Medicago truncatula	4.0	siRNA24	chr8:37510120-37510548	4156	4.822
mtr-b4.0r1-111190	Medicago truncatula	4.0	siRNA24	chr8:37511897-37512662	4075	4.728
mtr-b4.0r1-111191	Medicago truncatula	4.0	siRNA24	chr8:37513216-37513498	1462	1.696
mtr-b4.0r1-111192	Medicago truncatula	4.0	siRNA24	chr8:37514088-37514709	4667	5.415
mtr-b4.0r1-111193	Medicago truncatula	4.0	siRNA24	chr8:37516390-37516826	1143	1.326
mtr-b4.0r1-111194	Medicago truncatula	4.0	siRNA24	chr8:37517139-37518096	3853	4.471
mtr-b4.0r1-111195	Medicago truncatula	4.0	siRNA24	chr8:37521531-37522152	1022	1.186
mtr-b4.0r1-111196	Medicago truncatula	4.0	siRNA24	chr8:37523921-37524507	4211	4.886
mtr-b4.0r1-111197	Medicago truncatula	4.0	siRNA24	chr8:37524845-37525498	7100	8.238
mtr-b4.0r1-111198	Medicago truncatula	4.0	siRNA24	chr8:37525713-37526150	743	0.862
mtr-b4.0r1-111199	Medicago truncatula	4.0	siRNA24	chr8:37527772-37528641	3609	4.188
mtr-b4.0r1-111200	Medicago truncatula	4.0	siRNA24	chr8:37530740-37530887	632	0.733
mtr-b4.0r1-111201	Medicago truncatula	4.0	siRNA24	chr8:37531231-37531408	630	0.731
mtr-b4.0r1-111202	Medicago truncatula	4.0	siRNA24	chr8:37532466-37532736	1323	1.535
mtr-b4.0r1-111203	Medicago truncatula	4.0	siRNA24	chr8:37533755-37534066	517	0.600
mtr-b4.0r1-111204	Medicago truncatula	4.0	siRNA24	chr8:37535351-37535586	1023	1.187
mtr-b4.0r1-111205	Medicago truncatula	4.0	siRNA24	chr8:37536829-37537552	3777	4.383
mtr-b4.0r1-111206	Medicago truncatula	4.0	siRNA24	chr8:37538055-37538806	2324	2.697
mtr-b4.0r1-111207	Medicago truncatula	4.0	siRNA24	chr8:37538970-37539504	3374	3.915
mtr-b4.0r1-111208	Medicago truncatula	4.0	siRNA24	chr8:37540309-37540639	6286	7.294
mtr-b4.0r1-111209	Medicago truncatula	4.0	siRNA24	chr8:37541623-37542678	5829	6.764
mtr-b4.0r1-111210	Medicago truncatula	4.0	siRNA24	chr8:37543726-37544135	5201	6.035
mtr-b4.0r1-111211	Medicago truncatula	4.0	siRNA24	chr8:37544219-37544804	6655	7.722
mtr-b4.0r1-111212	Medicago truncatula	4.0	siRNA24	chr8:37545722-37545759	208	0.241
mtr-b4.0r1-111213	Medicago truncatula	4.0	OtherRNA	chr8:37551184-37551200	539	0.625
mtr-b4.0r1-111214	Medicago truncatula	4.0	siRNA24	chr8:37558633-37558810	1580	1.833
mtr-b4.0r1-111215	Medicago truncatula	4.0	siRNA24	chr8:37561468-37563127	11373	13.196
mtr-b4.0r1-111216	Medicago truncatula	4.0	siRNA24	chr8:37564246-37564959	3309	3.840
mtr-b4.0r1-111217	Medicago truncatula	4.0	siRNA24	chr8:37565504-37566075	2830	3.284
mtr-b4.0r1-111218	Medicago truncatula	4.0	siRNA24	chr8:37566340-37566674	741	0.860
mtr-b4.0r1-111219	Medicago truncatula	4.0	siRNA24	chr8:37566990-37567390	1128	1.309
mtr-b4.0r1-111220	Medicago truncatula	4.0	siRNA24	chr8:37568135-37568706	843	0.978
mtr-b4.0r1-111221	Medicago truncatula	4.0	siRNA24	chr8:37569347-37569764	1698	1.970
mtr-b4.0r1-111222	Medicago truncatula	4.0	siRNA24	chr8:37570419-37570862	2408	2.794
mtr-b4.0r1-111223	Medicago truncatula	4.0	siRNA24	chr8:37576932-37577128	1012	1.174
mtr-b4.0r1-111224	Medicago truncatula	4.0	siRNA24	chr8:37577175-37577575	5118	5.939
mtr-b4.0r1-111225	Medicago truncatula	4.0	siRNA24	chr8:37577663-37578334	2310	2.680
mtr-b4.0r1-111226	Medicago truncatula	4.0	siRNA24	chr8:37583146-37583366	957	1.110
mtr-b4.0r1-111227	Medicago truncatula	4.0	siRNA24	chr8:37586052-37586912	2357	2.735
mtr-b4.0r1-111228	Medicago truncatula	4.0	siRNA24	chr8:37590076-37590321	682	0.791
mtr-b4.0r1-111229	Medicago truncatula	4.0	siRNA24	chr8:37591606-37592058	1002	1.163
mtr-b4.0r1-111230	Medicago truncatula	4.0	siRNA24	chr8:37596213-37596912	6066	7.039
mtr-b4.0r1-111231	Medicago truncatula	4.0	siRNA24	chr8:37597250-37597463	678	0.787
mtr-b4.0r1-111232	Medicago truncatula	4.0	siRNA24	chr8:37598189-37599115	8355	9.695
mtr-b4.0r1-111233	Medicago truncatula	4.0	siRNA24	chr8:37600283-37600601	1635	1.897
mtr-b4.0r1-111234	Medicago truncatula	4.0	siRNA24	chr8:37600671-37601209	1442	1.673
mtr-b4.0r1-111235	Medicago truncatula	4.0	siRNA24	chr8:37602872-37603136	1109	1.287
mtr-b4.0r1-111236	Medicago truncatula	4.0	siRNA24	chr8:37604797-37605502	1843	2.138
mtr-b4.0r1-111237	Medicago truncatula	4.0	siRNA24	chr8:37609506-37609795	3047	3.536
mtr-b4.0r1-111238	Medicago truncatula	4.0	siRNA24	chr8:37612075-37612403	683	0.793
mtr-b4.0r1-111239	Medicago truncatula	4.0	siRNA24	chr8:37612758-37612925	610	0.708
mtr-b4.0r1-111240	Medicago truncatula	4.0	siRNA24	chr8:37615493-37615754	369	0.428
mtr-b4.0r1-111241	Medicago truncatula	4.0	siRNA24	chr8:37615832-37616457	1134	1.316
mtr-b4.0r1-111242	Medicago truncatula	4.0	siRNA24	chr8:37627857-37628442	1548	1.796
mtr-b4.0r1-111243	Medicago truncatula	4.0	siRNA24	chr8:37628980-37630484	11457	13.294
mtr-b4.0r1-111244	Medicago truncatula	4.0	siRNA24	chr8:37638076-37638318	798	0.926
mtr-b4.0r1-111245	Medicago truncatula	4.0	siRNA24	chr8:37639649-37640647	2328	2.701
mtr-b4.0r1-111246	Medicago truncatula	4.0	siRNA24	chr8:37656628-37657178	1970	2.286
mtr-b4.0r1-111247	Medicago truncatula	4.0	siRNA24	chr8:37658924-37659430	1282	1.488
mtr-b4.0r1-111248	Medicago truncatula	4.0	siRNA24	chr8:37659562-37659736	537	0.623
mtr-b4.0r1-111249	Medicago truncatula	4.0	siRNA24	chr8:37659889-37660369	936	1.086
mtr-b4.0r1-111250	Medicago truncatula	4.0	siRNA24	chr8:37663994-37664518	1344	1.559
mtr-b4.0r1-111251	Medicago truncatula	4.0	siRNA24	chr8:37664985-37665391	2052	2.381
mtr-b4.0r1-111252	Medicago truncatula	4.0	siRNA24	chr8:37667396-37668026	1536	1.782
mtr-b4.0r1-111253	Medicago truncatula	4.0	siRNA24	chr8:37668534-37668757	800	0.928
mtr-b4.0r1-111254	Medicago truncatula	4.0	siRNA24	chr8:37668834-37668875	109	0.126
mtr-b4.0r1-111255	Medicago truncatula	4.0	siRNA24	chr8:37668903-37669412	732	0.849
mtr-b4.0r1-111256	Medicago truncatula	4.0	siRNA24	chr8:37673631-37674066	4131	4.793
mtr-b4.0r1-111257	Medicago truncatula	4.0	siRNA24	chr8:37675234-37675518	2703	3.136
mtr-b4.0r1-111258	Medicago truncatula	4.0	siRNA24	chr8:37675935-37676029	323	0.375
mtr-b4.0r1-111259	Medicago truncatula	4.0	OtherRNA	chr8:37679626-37680024	3326	3.859
mtr-b4.0r1-111260	Medicago truncatula	4.0	siRNA24	chr8:37681226-37681761	5448	6.321
mtr-b4.0r1-111261	Medicago truncatula	4.0	OtherRNA	chr8:37681973-37682361	18976	22.018
mtr-b4.0r1-111262	Medicago truncatula	4.0	OtherRNA	chr8:37683107-37683620	4142	4.806
mtr-b4.0r1-111263	Medicago truncatula	4.0	siRNA24	chr8:37684206-37684832	1333	1.547
mtr-b4.0r1-111264	Medicago truncatula	4.0	siRNA24	chr8:37686567-37686847	1021	1.185
mtr-b4.0r1-111265	Medicago truncatula	4.0	OtherRNA	chr8:37694952-37695093	24415	28.330
mtr-b4.0r1-111266	Medicago truncatula	4.0	OtherRNA	chr8:37695241-37695543	1762528	2045.120
mtr-b4.0r1-111267	Medicago truncatula	4.0	siRNA24	chr8:37695767-37696066	4570	5.303
mtr-b4.0r1-111268	Medicago truncatula	4.0	siRNA24	chr8:37697864-37698168	2027	2.352
mtr-b4.0r1-111269	Medicago truncatula	4.0	siRNA24	chr8:37706354-37706663	696	0.808
mtr-b4.0r1-111270	Medicago truncatula	4.0	siRNA24	chr8:37708462-37708814	1075	1.247
mtr-b4.0r1-111271	Medicago truncatula	4.0	siRNA24	chr8:37709068-37709555	4794	5.563
mtr-b4.0r1-111272	Medicago truncatula	4.0	siRNA24	chr8:37709829-37710248	1857	2.155
mtr-b4.0r1-111273	Medicago truncatula	4.0	siRNA24	chr8:37711879-37712391	2723	3.160
mtr-b4.0r1-111274	Medicago truncatula	4.0	siRNA24	chr8:37712845-37713338	1439	1.670
mtr-b4.0r1-111275	Medicago truncatula	4.0	siRNA24	chr8:37713730-37715023	3354	3.892
mtr-b4.0r1-111276	Medicago truncatula	4.0	siRNA24	chr8:37716040-37716522	1054	1.223
mtr-b4.0r1-111277	Medicago truncatula	4.0	siRNA24	chr8:37717966-37719176	3453	4.007
mtr-b4.0r1-111278	Medicago truncatula	4.0	siRNA24	chr8:37719315-37719374	792	0.919
mtr-b4.0r1-111279	Medicago truncatula	4.0	siRNA24	chr8:37719758-37720259	3699	4.292
mtr-b4.0r1-111280	Medicago truncatula	4.0	siRNA24	chr8:37720492-37720622	1077	1.250
mtr-b4.0r1-111281	Medicago truncatula	4.0	siRNA24	chr8:37722464-37722711	668	0.775
mtr-b4.0r1-111282	Medicago truncatula	4.0	siRNA24	chr8:37727244-37727361	276	0.320
mtr-b4.0r1-111283	Medicago truncatula	4.0	siRNA24	chr8:37732815-37732977	815	0.946
mtr-b4.0r1-111284	Medicago truncatula	4.0	siRNA24	chr8:37734196-37734355	1935	2.245
mtr-b4.0r1-111285	Medicago truncatula	4.0	siRNA24	chr8:37741838-37742438	4454	5.168
mtr-b4.0r1-111286	Medicago truncatula	4.0	siRNA24	chr8:37744255-37745376	14768	17.136
mtr-b4.0r1-111287	Medicago truncatula	4.0	siRNA24	chr8:37746311-37747768	3307	3.837
mtr-b4.0r1-111288	Medicago truncatula	4.0	siRNA24	chr8:37747925-37748400	2463	2.858
mtr-b4.0r1-111289	Medicago truncatula	4.0	siRNA24	chr8:37748508-37748889	2245	2.605
mtr-b4.0r1-111290	Medicago truncatula	4.0	siRNA24	chr8:37763207-37763491	2574	2.987
mtr-b4.0r1-111291	Medicago truncatula	4.0	OtherRNA	chr8:37763731-37763754	990	1.149
mtr-b4.0r1-111292	Medicago truncatula	4.0	siRNA24	chr8:37766647-37766829	608	0.705
mtr-b4.0r1-111293	Medicago truncatula	4.0	siRNA24	chr8:37767502-37767877	3975	4.612
mtr-b4.0r1-111294	Medicago truncatula	4.0	siRNA24	chr8:37768412-37768996	1611	1.869
mtr-b4.0r1-111295	Medicago truncatula	4.0	siRNA24	chr8:37769169-37769300	639	0.741
mtr-b4.0r1-111296	Medicago truncatula	4.0	siRNA24	chr8:37779650-37779841	5972	6.930
mtr-b4.0r1-111297	Medicago truncatula	4.0	siRNA24	chr8:37780410-37781060	2481	2.879
mtr-b4.0r1-111298	Medicago truncatula	4.0	siRNA24	chr8:37781238-37781753	1197	1.389
mtr-b4.0r1-111299	Medicago truncatula	4.0	siRNA24	chr8:37782251-37782488	1447	1.679
mtr-b4.0r1-111300	Medicago truncatula	4.0	siRNA21	chr8:37783011-37783204	2150	2.495
mtr-b4.0r1-111301	Medicago truncatula	4.0	siRNA24	chr8:37783854-37784126	341	0.396
mtr-b4.0r1-111302	Medicago truncatula	4.0	siRNA24	chr8:37784578-37785822	4247	4.928
mtr-b4.0r1-111303	Medicago truncatula	4.0	siRNA24	chr8:37786449-37787069	3127	3.628
mtr-b4.0r1-111304	Medicago truncatula	4.0	siRNA24	chr8:37791070-37791539	1954	2.267
mtr-b4.0r1-111305	Medicago truncatula	4.0	siRNA24	chr8:37792008-37792306	1872	2.172
mtr-b4.0r1-111306	Medicago truncatula	4.0	siRNA24	chr8:37793051-37793245	1597	1.853
mtr-b4.0r1-111307	Medicago truncatula	4.0	siRNA24	chr8:37804125-37804257	430	0.499
mtr-b4.0r1-111308	Medicago truncatula	4.0	siRNA24	chr8:37804784-37805052	6473	7.511
mtr-b4.0r1-111309	Medicago truncatula	4.0	siRNA24	chr8:37805471-37806088	2742	3.182
mtr-b4.0r1-111310	Medicago truncatula	4.0	siRNA24	chr8:37809890-37811603	6684	7.756
mtr-b4.0r1-111311	Medicago truncatula	4.0	siRNA24	chr8:37811673-37812218	2348	2.724
mtr-b4.0r1-111312	Medicago truncatula	4.0	siRNA24	chr8:37816202-37817667	2466	2.861
mtr-b4.0r1-111313	Medicago truncatula	4.0	siRNA24	chr8:37817841-37817953	280	0.325
mtr-b4.0r1-111314	Medicago truncatula	4.0	siRNA24	chr8:37818005-37818572	1489	1.728
mtr-b4.0r1-111315	Medicago truncatula	4.0	siRNA24	chr8:37819023-37819333	4541	5.269
mtr-b4.0r1-111316	Medicago truncatula	4.0	siRNA24	chr8:37819782-37819963	981	1.138
mtr-b4.0r1-111317	Medicago truncatula	4.0	siRNA24	chr8:37820721-37821818	11900	13.808
mtr-b4.0r1-111318	Medicago truncatula	4.0	siRNA24	chr8:37828577-37829329	1978	2.295
mtr-b4.0r1-111319	Medicago truncatula	4.0	siRNA24	chr8:37837387-37837688	1260	1.462
mtr-b4.0r1-111320	Medicago truncatula	4.0	siRNA24	chr8:37838485-37838721	1512	1.754
mtr-b4.0r1-111321	Medicago truncatula	4.0	siRNA24	chr8:37846386-37846414	391	0.454
mtr-b4.0r1-111322	Medicago truncatula	4.0	siRNA24	chr8:37851586-37851621	243	0.282
mtr-b4.0r1-111323	Medicago truncatula	4.0	siRNA24	chr8:37854563-37855809	10770	12.497
mtr-b4.0r1-111324	Medicago truncatula	4.0	siRNA24	chr8:37856295-37856592	795	0.922
mtr-b4.0r1-111325	Medicago truncatula	4.0	siRNA24	chr8:37857015-37857981	5242	6.082
mtr-b4.0r1-111326	Medicago truncatula	4.0	siRNA24	chr8:37861927-37861984	204	0.237
mtr-b4.0r1-111327	Medicago truncatula	4.0	siRNA24	chr8:37863820-37864294	2950	3.423
mtr-b4.0r1-111328	Medicago truncatula	4.0	siRNA24	chr8:37871733-37871960	2271	2.635
mtr-b4.0r1-111329	Medicago truncatula	4.0	siRNA24	chr8:37872169-37872306	551	0.639
mtr-b4.0r1-111330	Medicago truncatula	4.0	siRNA24	chr8:37872766-37873660	3204	3.718
mtr-b4.0r1-111331	Medicago truncatula	4.0	OtherRNA	chr8:37877816-37878202	87380	101.390
mtr-b4.0r1-111332	Medicago truncatula	4.0	siRNA24	chr8:37915350-37915665	1077	1.250
mtr-b4.0r1-111333	Medicago truncatula	4.0	siRNA24	chr8:37921686-37921956	4344	5.040
mtr-b4.0r1-111334	Medicago truncatula	4.0	siRNA24	chr8:37922774-37923684	2301	2.670
mtr-b4.0r1-111335	Medicago truncatula	4.0	siRNA24	chr8:37926808-37927188	3826	4.439
mtr-b4.0r1-111336	Medicago truncatula	4.0	siRNA24	chr8:37927443-37927685	1085	1.259
mtr-b4.0r1-111337	Medicago truncatula	4.0	siRNA24	chr8:37928745-37929339	979	1.136
mtr-b4.0r1-111338	Medicago truncatula	4.0	siRNA24	chr8:37933463-37933551	325	0.377
mtr-b4.0r1-111339	Medicago truncatula	4.0	siRNA24	chr8:37933622-37933649	163	0.189
mtr-b4.0r1-111340	Medicago truncatula	4.0	siRNA24	chr8:37933739-37933888	611	0.709
mtr-b4.0r1-111341	Medicago truncatula	4.0	siRNA24	chr8:37938227-37938292	314	0.364
mtr-b4.0r1-111342	Medicago truncatula	4.0	siRNA24	chr8:37938436-37938801	958	1.112
mtr-b4.0r1-111343	Medicago truncatula	4.0	siRNA24	chr8:37939882-37940256	1060	1.230
mtr-b4.0r1-111344	Medicago truncatula	4.0	siRNA24	chr8:37940303-37940913	1601	1.858
mtr-b4.0r1-111345	Medicago truncatula	4.0	siRNA24	chr8:37943027-37943876	2412	2.799
mtr-b4.0r1-111346	Medicago truncatula	4.0	siRNA24	chr8:37948951-37949229	2576	2.989
mtr-b4.0r1-111347	Medicago truncatula	4.0	siRNA24	chr8:37954314-37954768	1055	1.224
mtr-b4.0r1-111348	Medicago truncatula	4.0	siRNA24	chr8:37955979-37956633	2353	2.730
mtr-b4.0r1-111349	Medicago truncatula	4.0	siRNA24	chr8:37958883-37958941	259	0.301
mtr-b4.0r1-111350	Medicago truncatula	4.0	siRNA24	chr8:37960393-37961189	5922	6.871
mtr-b4.0r1-111351	Medicago truncatula	4.0	siRNA24	chr8:37963212-37963722	7667	8.896
mtr-b4.0r1-111352	Medicago truncatula	4.0	siRNA24	chr8:37964315-37965180	7760	9.004
mtr-b4.0r1-111353	Medicago truncatula	4.0	siRNA24	chr8:37966004-37966662	2301	2.670
mtr-b4.0r1-111354	Medicago truncatula	4.0	siRNA24	chr8:37970257-37971199	2395	2.779
mtr-b4.0r1-111355	Medicago truncatula	4.0	siRNA24	chr8:37971480-37971562	255	0.296
mtr-b4.0r1-111356	Medicago truncatula	4.0	siRNA24	chr8:37972808-37973587	5276	6.122
mtr-b4.0r1-111357	Medicago truncatula	4.0	siRNA24	chr8:37981133-37981402	7818	9.071
mtr-b4.0r1-111358	Medicago truncatula	4.0	siRNA24	chr8:37983500-37983807	769	0.892
mtr-b4.0r1-111359	Medicago truncatula	4.0	siRNA24	chr8:37988953-37989152	1008	1.170
mtr-b4.0r1-111360	Medicago truncatula	4.0	siRNA24	chr8:37991747-37992280	1902	2.207
mtr-b4.0r1-111361	Medicago truncatula	4.0	siRNA24	chr8:37992861-37993123	995	1.155
mtr-b4.0r1-111362	Medicago truncatula	4.0	siRNA24	chr8:37994510-37994977	3376	3.917
mtr-b4.0r1-111363	Medicago truncatula	4.0	siRNA24	chr8:37995455-37995945	2864	3.323
mtr-b4.0r1-111364	Medicago truncatula	4.0	siRNA24	chr8:37999097-37999684	3743	4.343
mtr-b4.0r1-111365	Medicago truncatula	4.0	OtherRNA	chr8:38001860-38001877	373	0.433
mtr-b4.0r1-111366	Medicago truncatula	4.0	siRNA24	chr8:38002250-38002665	1600	1.857
mtr-b4.0r1-111367	Medicago truncatula	4.0	siRNA24	chr8:38003462-38003838	1120	1.300
mtr-b4.0r1-111368	Medicago truncatula	4.0	siRNA24	chr8:38005074-38005407	880	1.021
mtr-b4.0r1-111369	Medicago truncatula	4.0	siRNA24	chr8:38006426-38006932	1543	1.790
mtr-b4.0r1-111370	Medicago truncatula	4.0	siRNA24	chr8:38007430-38007667	1130	1.311
mtr-b4.0r1-111371	Medicago truncatula	4.0	siRNA24	chr8:38008997-38009589	4250	4.931
mtr-b4.0r1-111372	Medicago truncatula	4.0	siRNA24	chr8:38011819-38012543	1137	1.319
mtr-b4.0r1-111373	Medicago truncatula	4.0	siRNA24	chr8:38014776-38014922	394	0.457
mtr-b4.0r1-111374	Medicago truncatula	4.0	siRNA24	chr8:38016864-38017322	3023	3.508
mtr-b4.0r1-111375	Medicago truncatula	4.0	siRNA24	chr8:38018440-38019564	3094	3.590
mtr-b4.0r1-111376	Medicago truncatula	4.0	siRNA24	chr8:38019650-38020420	2587	3.002
mtr-b4.0r1-111377	Medicago truncatula	4.0	MIRNA	chr8:38022279-38022504	627667	728.303
mtr-b4.0r1-111378	Medicago truncatula	4.0	siRNA24	chr8:38022989-38023114	518	0.601
mtr-b4.0r1-111379	Medicago truncatula	4.0	siRNA24	chr8:38023572-38024068	1261	1.463
mtr-b4.0r1-111380	Medicago truncatula	4.0	MIRNA	chr8:38025256-38025345	12385	14.371
mtr-b4.0r1-111381	Medicago truncatula	4.0	siRNA24	chr8:38030230-38031045	1871	2.171
mtr-b4.0r1-111382	Medicago truncatula	4.0	siRNA24	chr8:38034589-38035007	4368	5.068
mtr-b4.0r1-111383	Medicago truncatula	4.0	siRNA24	chr8:38046097-38046782	976	1.132
mtr-b4.0r1-111384	Medicago truncatula	4.0	siRNA24	chr8:38049532-38050203	1987	2.306
mtr-b4.0r1-111385	Medicago truncatula	4.0	siRNA24	chr8:38050526-38050898	967	1.122
mtr-b4.0r1-111386	Medicago truncatula	4.0	siRNA24	chr8:38057414-38058062	5719	6.636
mtr-b4.0r1-111387	Medicago truncatula	4.0	siRNA24	chr8:38059337-38059517	671	0.779
mtr-b4.0r1-111388	Medicago truncatula	4.0	siRNA24	chr8:38060676-38060981	774	0.898
mtr-b4.0r1-111389	Medicago truncatula	4.0	siRNA24	chr8:38061217-38061545	23084	26.785
mtr-b4.0r1-111390	Medicago truncatula	4.0	siRNA24	chr8:38062133-38062440	1951	2.264
mtr-b4.0r1-111391	Medicago truncatula	4.0	siRNA24	chr8:38063091-38063326	1857	2.155
mtr-b4.0r1-111392	Medicago truncatula	4.0	OtherRNA	chr8:38063511-38063528	903	1.048
mtr-b4.0r1-111393	Medicago truncatula	4.0	siRNA24	chr8:38063773-38064215	2227	2.584
mtr-b4.0r1-111394	Medicago truncatula	4.0	siRNA24	chr8:38069829-38070209	879	1.020
mtr-b4.0r1-111395	Medicago truncatula	4.0	siRNA24	chr8:38071127-38071305	386	0.448
mtr-b4.0r1-111396	Medicago truncatula	4.0	siRNA24	chr8:38073760-38073832	450	0.522
mtr-b4.0r1-111397	Medicago truncatula	4.0	siRNA24	chr8:38074092-38074438	894	1.037
mtr-b4.0r1-111398	Medicago truncatula	4.0	OtherRNA	chr8:38076345-38076710	1693	1.964
mtr-b4.0r1-111399	Medicago truncatula	4.0	siRNA24	chr8:38077075-38077280	652	0.757
mtr-b4.0r1-111400	Medicago truncatula	4.0	siRNA24	chr8:38077468-38077751	1800	2.089
mtr-b4.0r1-111401	Medicago truncatula	4.0	siRNA24	chr8:38078127-38078328	801	0.929
mtr-b4.0r1-111402	Medicago truncatula	4.0	siRNA24	chr8:38078849-38079168	3511	4.074
mtr-b4.0r1-111403	Medicago truncatula	4.0	siRNA24	chr8:38081955-38082941	5223	6.060
mtr-b4.0r1-111404	Medicago truncatula	4.0	siRNA24	chr8:38083529-38084218	2498	2.899
mtr-b4.0r1-111405	Medicago truncatula	4.0	siRNA24	chr8:38086309-38086714	3899	4.524
mtr-b4.0r1-111406	Medicago truncatula	4.0	siRNA24	chr8:38087850-38088006	687	0.797
mtr-b4.0r1-111407	Medicago truncatula	4.0	siRNA24	chr8:38088754-38089089	911	1.057
mtr-b4.0r1-111408	Medicago truncatula	4.0	siRNA24	chr8:38091311-38091594	1648	1.912
mtr-b4.0r1-111409	Medicago truncatula	4.0	siRNA24	chr8:38093479-38093779	1128	1.309
mtr-b4.0r1-111410	Medicago truncatula	4.0	siRNA24	chr8:38093837-38094345	1629	1.890
mtr-b4.0r1-111411	Medicago truncatula	4.0	siRNA24	chr8:38099084-38099297	579	0.672
mtr-b4.0r1-111412	Medicago truncatula	4.0	siRNA24	chr8:38102116-38102265	494	0.573
mtr-b4.0r1-111413	Medicago truncatula	4.0	siRNA24	chr8:38106906-38107808	3512	4.075
mtr-b4.0r1-111414	Medicago truncatula	4.0	siRNA24	chr8:38110289-38110617	1058	1.228
mtr-b4.0r1-111415	Medicago truncatula	4.0	siRNA24	chr8:38110923-38111195	543	0.630
mtr-b4.0r1-111416	Medicago truncatula	4.0	siRNA24	chr8:38112454-38112901	5018	5.823
mtr-b4.0r1-111417	Medicago truncatula	4.0	siRNA24	chr8:38113366-38113620	837	0.971
mtr-b4.0r1-111418	Medicago truncatula	4.0	siRNA24	chr8:38114345-38114636	2198	2.550
mtr-b4.0r1-111419	Medicago truncatula	4.0	siRNA24	chr8:38115414-38115530	1205	1.398
mtr-b4.0r1-111420	Medicago truncatula	4.0	siRNA24	chr8:38119756-38120147	853	0.990
mtr-b4.0r1-111421	Medicago truncatula	4.0	siRNA24	chr8:38122587-38122759	644	0.747
mtr-b4.0r1-111422	Medicago truncatula	4.0	siRNA24	chr8:38125544-38125667	342	0.397
mtr-b4.0r1-111423	Medicago truncatula	4.0	siRNA24	chr8:38128390-38129019	1187	1.377
mtr-b4.0r1-111424	Medicago truncatula	4.0	siRNA24	chr8:38131223-38131668	1243	1.442
mtr-b4.0r1-111425	Medicago truncatula	4.0	siRNA24	chr8:38132680-38132916	327	0.379
mtr-b4.0r1-111426	Medicago truncatula	4.0	siRNA24	chr8:38136603-38136739	1655	1.920
mtr-b4.0r1-111427	Medicago truncatula	4.0	siRNA24	chr8:38137379-38137863	1235	1.433
mtr-b4.0r1-111428	Medicago truncatula	4.0	siRNA24	chr8:38140450-38141001	5148	5.973
mtr-b4.0r1-111429	Medicago truncatula	4.0	siRNA24	chr8:38141348-38141735	5926	6.876
mtr-b4.0r1-111430	Medicago truncatula	4.0	siRNA24	chr8:38143130-38143667	1955	2.268
mtr-b4.0r1-111431	Medicago truncatula	4.0	siRNA24	chr8:38143773-38144252	8857	10.277
mtr-b4.0r1-111432	Medicago truncatula	4.0	siRNA24	chr8:38150631-38151297	4586	5.321
mtr-b4.0r1-111433	Medicago truncatula	4.0	siRNA24	chr8:38154255-38154693	1069	1.240
mtr-b4.0r1-111434	Medicago truncatula	4.0	siRNA24	chr8:38155094-38155365	2805	3.255
mtr-b4.0r1-111435	Medicago truncatula	4.0	siRNA24	chr8:38166175-38166506	1404	1.629
mtr-b4.0r1-111436	Medicago truncatula	4.0	siRNA24	chr8:38167088-38167540	765	0.888
mtr-b4.0r1-111437	Medicago truncatula	4.0	siRNA24	chr8:38168845-38169075	1090	1.265
mtr-b4.0r1-111438	Medicago truncatula	4.0	siRNA24	chr8:38169446-38170343	4844	5.621
mtr-b4.0r1-111439	Medicago truncatula	4.0	siRNA24	chr8:38180213-38180792	2083	2.417
mtr-b4.0r1-111440	Medicago truncatula	4.0	siRNA24	chr8:38181257-38182566	3916	4.544
mtr-b4.0r1-111441	Medicago truncatula	4.0	siRNA24	chr8:38182974-38183279	1832	2.126
mtr-b4.0r1-111442	Medicago truncatula	4.0	siRNA24	chr8:38184646-38184960	591	0.686
mtr-b4.0r1-111443	Medicago truncatula	4.0	siRNA24	chr8:38187472-38188140	2003	2.324
mtr-b4.0r1-111444	Medicago truncatula	4.0	siRNA24	chr8:38188227-38188468	1107	1.284
mtr-b4.0r1-111445	Medicago truncatula	4.0	siRNA24	chr8:38194620-38194823	716	0.831
mtr-b4.0r1-111446	Medicago truncatula	4.0	siRNA24	chr8:38194921-38195345	1391	1.614
mtr-b4.0r1-111447	Medicago truncatula	4.0	siRNA24	chr8:38201263-38202418	4074	4.727
mtr-b4.0r1-111448	Medicago truncatula	4.0	siRNA24	chr8:38202969-38203232	475	0.551
mtr-b4.0r1-111449	Medicago truncatula	4.0	siRNA24	chr8:38204666-38205158	931	1.080
mtr-b4.0r1-111450	Medicago truncatula	4.0	siRNA24	chr8:38206645-38206811	429	0.498
mtr-b4.0r1-111451	Medicago truncatula	4.0	siRNA24	chr8:38208473-38209057	2087	2.422
mtr-b4.0r1-111452	Medicago truncatula	4.0	siRNA24	chr8:38209582-38209961	1007	1.168
mtr-b4.0r1-111453	Medicago truncatula	4.0	siRNA24	chr8:38210656-38211093	1664	1.931
mtr-b4.0r1-111454	Medicago truncatula	4.0	siRNA24	chr8:38212054-38212525	1844	2.140
mtr-b4.0r1-111455	Medicago truncatula	4.0	siRNA24	chr8:38214554-38214971	1208	1.402
mtr-b4.0r1-111456	Medicago truncatula	4.0	siRNA24	chr8:38216710-38217284	2323	2.695
mtr-b4.0r1-111457	Medicago truncatula	4.0	OtherRNA	chr8:38217633-38218235	1313	1.524
mtr-b4.0r1-111458	Medicago truncatula	4.0	siRNA24	chr8:38221746-38222415	1648	1.912
mtr-b4.0r1-111459	Medicago truncatula	4.0	siRNA24	chr8:38223121-38223361	226	0.262
mtr-b4.0r1-111460	Medicago truncatula	4.0	siRNA24	chr8:38223493-38223718	540	0.627
mtr-b4.0r1-111461	Medicago truncatula	4.0	siRNA24	chr8:38224907-38225820	4032	4.678
mtr-b4.0r1-111462	Medicago truncatula	4.0	siRNA24	chr8:38229366-38229896	3510	4.073
mtr-b4.0r1-111463	Medicago truncatula	4.0	siRNA24	chr8:38230967-38231264	1304	1.513
mtr-b4.0r1-111464	Medicago truncatula	4.0	siRNA24	chr8:38231727-38232540	4276	4.962
mtr-b4.0r1-111465	Medicago truncatula	4.0	siRNA24	chr8:38232869-38233015	619	0.718
mtr-b4.0r1-111466	Medicago truncatula	4.0	siRNA24	chr8:38233112-38233308	457	0.530
mtr-b4.0r1-111467	Medicago truncatula	4.0	siRNA24	chr8:38234027-38234675	1021	1.185
mtr-b4.0r1-111468	Medicago truncatula	4.0	siRNA24	chr8:38235031-38235264	741	0.860
mtr-b4.0r1-111469	Medicago truncatula	4.0	siRNA24	chr8:38235618-38236103	2855	3.313
mtr-b4.0r1-111470	Medicago truncatula	4.0	siRNA24	chr8:38237581-38238053	1169	1.356
mtr-b4.0r1-111471	Medicago truncatula	4.0	siRNA24	chr8:38245368-38246775	8025	9.312
mtr-b4.0r1-111472	Medicago truncatula	4.0	siRNA24	chr8:38248162-38248692	4063	4.714
mtr-b4.0r1-111473	Medicago truncatula	4.0	siRNA24	chr8:38255255-38255842	1143	1.326
mtr-b4.0r1-111474	Medicago truncatula	4.0	siRNA24	chr8:38256242-38256266	371	0.430
mtr-b4.0r1-111475	Medicago truncatula	4.0	siRNA24	chr8:38256723-38257244	1356	1.573
mtr-b4.0r1-111476	Medicago truncatula	4.0	siRNA24	chr8:38258549-38258953	1566	1.817
mtr-b4.0r1-111477	Medicago truncatula	4.0	siRNA24	chr8:38259172-38259636	2302	2.671
mtr-b4.0r1-111478	Medicago truncatula	4.0	siRNA24	chr8:38260288-38261219	3603	4.181
mtr-b4.0r1-111479	Medicago truncatula	4.0	siRNA24	chr8:38264873-38264957	533	0.618
mtr-b4.0r1-111480	Medicago truncatula	4.0	siRNA24	chr8:38275933-38276715	5778	6.704
mtr-b4.0r1-111481	Medicago truncatula	4.0	siRNA24	chr8:38278038-38278382	15474	17.955
mtr-b4.0r1-111482	Medicago truncatula	4.0	siRNA24	chr8:38282483-38282917	2371	2.751
mtr-b4.0r1-111483	Medicago truncatula	4.0	siRNA24	chr8:38287621-38288379	14085	16.343
mtr-b4.0r1-111484	Medicago truncatula	4.0	siRNA24	chr8:38289206-38289390	986	1.144
mtr-b4.0r1-111485	Medicago truncatula	4.0	siRNA24	chr8:38290229-38290999	3328	3.862
mtr-b4.0r1-111486	Medicago truncatula	4.0	siRNA24	chr8:38294732-38295161	1168	1.355
mtr-b4.0r1-111487	Medicago truncatula	4.0	siRNA24	chr8:38295317-38295443	410	0.476
mtr-b4.0r1-111488	Medicago truncatula	4.0	siRNA24	chr8:38295888-38296568	3790	4.398
mtr-b4.0r1-111489	Medicago truncatula	4.0	siRNA24	chr8:38303870-38304036	682	0.791
mtr-b4.0r1-111490	Medicago truncatula	4.0	siRNA24	chr8:38311835-38312379	10232	11.873
mtr-b4.0r1-111491	Medicago truncatula	4.0	siRNA24	chr8:38319394-38319490	682	0.791
mtr-b4.0r1-111492	Medicago truncatula	4.0	siRNA24	chr8:38323525-38323868	1247	1.447
mtr-b4.0r1-111493	Medicago truncatula	4.0	siRNA24	chr8:38324263-38324560	1597	1.853
mtr-b4.0r1-111494	Medicago truncatula	4.0	siRNA24	chr8:38327135-38327449	2884	3.346
mtr-b4.0r1-111495	Medicago truncatula	4.0	siRNA24	chr8:38327751-38328438	13041	15.132
mtr-b4.0r1-111496	Medicago truncatula	4.0	siRNA24	chr8:38328779-38329321	1599	1.855
mtr-b4.0r1-111497	Medicago truncatula	4.0	siRNA24	chr8:38329348-38329506	286	0.332
mtr-b4.0r1-111498	Medicago truncatula	4.0	siRNA24	chr8:38330492-38330587	728	0.845
mtr-b4.0r1-111499	Medicago truncatula	4.0	siRNA24	chr8:38336931-38337346	6320	7.333
mtr-b4.0r1-111500	Medicago truncatula	4.0	siRNA24	chr8:38337975-38338266	18625	21.611
mtr-b4.0r1-111501	Medicago truncatula	4.0	siRNA24	chr8:38345977-38346867	1450	1.682
mtr-b4.0r1-111502	Medicago truncatula	4.0	siRNA24	chr8:38351237-38351804	845	0.980
mtr-b4.0r1-111503	Medicago truncatula	4.0	siRNA24	chr8:38351898-38352020	683	0.793
mtr-b4.0r1-111504	Medicago truncatula	4.0	siRNA24	chr8:38357528-38357691	831	0.964
mtr-b4.0r1-111505	Medicago truncatula	4.0	siRNA24	chr8:38358299-38358589	2147	2.491
mtr-b4.0r1-111506	Medicago truncatula	4.0	siRNA24	chr8:38361700-38362004	8200	9.515
mtr-b4.0r1-111507	Medicago truncatula	4.0	siRNA24	chr8:38362304-38362568	568	0.659
mtr-b4.0r1-111508	Medicago truncatula	4.0	siRNA24	chr8:38362753-38362940	691	0.802
mtr-b4.0r1-111509	Medicago truncatula	4.0	siRNA24	chr8:38367378-38367712	813	0.943
mtr-b4.0r1-111510	Medicago truncatula	4.0	siRNA24	chr8:38376353-38377130	5689	6.601
mtr-b4.0r1-111511	Medicago truncatula	4.0	siRNA24	chr8:38387356-38388224	4091	4.747
mtr-b4.0r1-111512	Medicago truncatula	4.0	siRNA24	chr8:38388630-38389290	1557	1.807
mtr-b4.0r1-111513	Medicago truncatula	4.0	OtherRNA	chr8:38397246-38397263	579	0.672
mtr-b4.0r1-111514	Medicago truncatula	4.0	siRNA24	chr8:38399826-38400282	2027	2.352
mtr-b4.0r1-111515	Medicago truncatula	4.0	siRNA24	chr8:38401956-38402476	1051	1.220
mtr-b4.0r1-111516	Medicago truncatula	4.0	siRNA24	chr8:38402586-38402870	942	1.093
mtr-b4.0r1-111517	Medicago truncatula	4.0	siRNA24	chr8:38404353-38405738	5205	6.040
mtr-b4.0r1-111518	Medicago truncatula	4.0	siRNA24	chr8:38406683-38407264	4499	5.220
mtr-b4.0r1-111519	Medicago truncatula	4.0	siRNA24	chr8:38409051-38409366	1537	1.783
mtr-b4.0r1-111520	Medicago truncatula	4.0	siRNA24	chr8:38413231-38414127	2941	3.413
mtr-b4.0r1-111521	Medicago truncatula	4.0	siRNA24	chr8:38414658-38414996	908	1.054
mtr-b4.0r1-111522	Medicago truncatula	4.0	siRNA24	chr8:38436566-38436769	3733	4.332
mtr-b4.0r1-111523	Medicago truncatula	4.0	siRNA24	chr8:38440219-38441036	1545	1.793
mtr-b4.0r1-111524	Medicago truncatula	4.0	siRNA24	chr8:38441650-38441777	339	0.393
mtr-b4.0r1-111525	Medicago truncatula	4.0	siRNA24	chr8:38442235-38442464	550	0.638
mtr-b4.0r1-111526	Medicago truncatula	4.0	siRNA24	chr8:38443375-38444586	6366	7.387
mtr-b4.0r1-111527	Medicago truncatula	4.0	siRNA24	chr8:38450871-38451408	1429	1.658
mtr-b4.0r1-111528	Medicago truncatula	4.0	siRNA24	chr8:38453304-38454257	2694	3.126
mtr-b4.0r1-111529	Medicago truncatula	4.0	siRNA24	chr8:38455254-38455633	915	1.062
mtr-b4.0r1-111530	Medicago truncatula	4.0	siRNA24	chr8:38456607-38456972	1414	1.641
mtr-b4.0r1-111531	Medicago truncatula	4.0	siRNA24	chr8:38457220-38457273	253	0.294
mtr-b4.0r1-111532	Medicago truncatula	4.0	siRNA24	chr8:38460244-38460985	1734	2.012
mtr-b4.0r1-111533	Medicago truncatula	4.0	OtherRNA	chr8:38462259-38462363	683	0.793
mtr-b4.0r1-111534	Medicago truncatula	4.0	siRNA24	chr8:38487998-38488204	1237	1.435
mtr-b4.0r1-111535	Medicago truncatula	4.0	siRNA24	chr8:38488706-38489072	1073	1.245
mtr-b4.0r1-111536	Medicago truncatula	4.0	OtherRNA	chr8:38490915-38490932	291	0.338
mtr-b4.0r1-111537	Medicago truncatula	4.0	siRNA24	chr8:38492459-38493156	3296	3.824
mtr-b4.0r1-111538	Medicago truncatula	4.0	siRNA24	chr8:38495601-38495707	191	0.222
mtr-b4.0r1-111539	Medicago truncatula	4.0	siRNA24	chr8:38497086-38497204	438	0.508
mtr-b4.0r1-111540	Medicago truncatula	4.0	siRNA24	chr8:38499228-38499799	1200	1.392
mtr-b4.0r1-111541	Medicago truncatula	4.0	siRNA24	chr8:38501224-38501625	1004	1.165
mtr-b4.0r1-111542	Medicago truncatula	4.0	siRNA24	chr8:38501722-38501788	509	0.591
mtr-b4.0r1-111543	Medicago truncatula	4.0	siRNA24	chr8:38503103-38504364	3465	4.021
mtr-b4.0r1-111544	Medicago truncatula	4.0	siRNA24	chr8:38504663-38504752	745	0.864
mtr-b4.0r1-111545	Medicago truncatula	4.0	siRNA24	chr8:38507016-38507488	3565	4.137
mtr-b4.0r1-111546	Medicago truncatula	4.0	siRNA24	chr8:38508750-38508993	1238	1.436
mtr-b4.0r1-111547	Medicago truncatula	4.0	siRNA24	chr8:38515500-38516506	7454	8.649
mtr-b4.0r1-111548	Medicago truncatula	4.0	siRNA24	chr8:38521460-38521885	3579	4.153
mtr-b4.0r1-111549	Medicago truncatula	4.0	siRNA24	chr8:38525561-38526275	2472	2.868
mtr-b4.0r1-111550	Medicago truncatula	4.0	siRNA24	chr8:38526368-38526870	1923	2.231
mtr-b4.0r1-111551	Medicago truncatula	4.0	siRNA24	chr8:38533778-38534588	1442	1.673
mtr-b4.0r1-111552	Medicago truncatula	4.0	siRNA24	chr8:38535013-38535168	3004	3.486
mtr-b4.0r1-111553	Medicago truncatula	4.0	siRNA24	chr8:38535955-38536312	1314	1.525
mtr-b4.0r1-111554	Medicago truncatula	4.0	siRNA24	chr8:38539862-38540589	4250	4.931
mtr-b4.0r1-111555	Medicago truncatula	4.0	siRNA24	chr8:38541420-38541874	1576	1.829
mtr-b4.0r1-111556	Medicago truncatula	4.0	siRNA24	chr8:38542032-38542797	1331	1.544
mtr-b4.0r1-111557	Medicago truncatula	4.0	siRNA24	chr8:38543338-38543597	4479	5.197
mtr-b4.0r1-111558	Medicago truncatula	4.0	siRNA24	chr8:38544225-38544664	1607	1.865
mtr-b4.0r1-111559	Medicago truncatula	4.0	siRNA24	chr8:38544916-38545029	833	0.967
mtr-b4.0r1-111560	Medicago truncatula	4.0	siRNA24	chr8:38545494-38546189	11710	13.588
mtr-b4.0r1-111561	Medicago truncatula	4.0	siRNA24	chr8:38547224-38547418	257	0.298
mtr-b4.0r1-111562	Medicago truncatula	4.0	siRNA24	chr8:38550320-38550452	400	0.464
mtr-b4.0r1-111563	Medicago truncatula	4.0	siRNA24	chr8:38550609-38551297	785	0.911
mtr-b4.0r1-111564	Medicago truncatula	4.0	siRNA24	chr8:38551759-38552434	4387	5.090
mtr-b4.0r1-111565	Medicago truncatula	4.0	siRNA24	chr8:38559919-38560949	9373	10.876
mtr-b4.0r1-111566	Medicago truncatula	4.0	siRNA24	chr8:38561494-38561825	740	0.859
mtr-b4.0r1-111567	Medicago truncatula	4.0	siRNA24	chr8:38572152-38573842	7876	9.139
mtr-b4.0r1-111568	Medicago truncatula	4.0	siRNA24	chr8:38574555-38574810	544	0.631
mtr-b4.0r1-111569	Medicago truncatula	4.0	siRNA24	chr8:38577197-38577929	5300	6.150
mtr-b4.0r1-111570	Medicago truncatula	4.0	siRNA24	chr8:38578756-38579467	2836	3.291
mtr-b4.0r1-111571	Medicago truncatula	4.0	OtherRNA	chr8:38580342-38580371	876	1.016
mtr-b4.0r1-111572	Medicago truncatula	4.0	siRNA24	chr8:38582930-38583289	2444	2.836
mtr-b4.0r1-111573	Medicago truncatula	4.0	siRNA24	chr8:38584179-38584583	3052	3.541
mtr-b4.0r1-111574	Medicago truncatula	4.0	siRNA24	chr8:38584898-38584984	289	0.335
mtr-b4.0r1-111575	Medicago truncatula	4.0	siRNA24	chr8:38585317-38586220	1502	1.743
mtr-b4.0r1-111576	Medicago truncatula	4.0	siRNA24	chr8:38587517-38588088	9228	10.708
mtr-b4.0r1-111577	Medicago truncatula	4.0	siRNA24	chr8:38588845-38589305	1305	1.514
mtr-b4.0r1-111578	Medicago truncatula	4.0	siRNA24	chr8:38589708-38590476	2449	2.842
mtr-b4.0r1-111579	Medicago truncatula	4.0	siRNA24	chr8:38590767-38591160	2409	2.795
mtr-b4.0r1-111580	Medicago truncatula	4.0	siRNA24	chr8:38593166-38593349	625	0.725
mtr-b4.0r1-111581	Medicago truncatula	4.0	siRNA24	chr8:38594259-38594565	3812	4.423
mtr-b4.0r1-111582	Medicago truncatula	4.0	siRNA24	chr8:38603253-38603753	2052	2.381
mtr-b4.0r1-111583	Medicago truncatula	4.0	siRNA24	chr8:38604894-38605006	410	0.476
mtr-b4.0r1-111584	Medicago truncatula	4.0	siRNA24	chr8:38605177-38605627	1118	1.297
mtr-b4.0r1-111585	Medicago truncatula	4.0	siRNA24	chr8:38606025-38607081	4006	4.648
mtr-b4.0r1-111586	Medicago truncatula	4.0	siRNA24	chr8:38614108-38614678	913	1.059
mtr-b4.0r1-111587	Medicago truncatula	4.0	siRNA24	chr8:38617446-38618399	1254	1.455
mtr-b4.0r1-111588	Medicago truncatula	4.0	siRNA24	chr8:38619516-38620173	1230	1.427
mtr-b4.0r1-111589	Medicago truncatula	4.0	siRNA24	chr8:38620919-38621881	6564	7.616
mtr-b4.0r1-111590	Medicago truncatula	4.0	siRNA24	chr8:38626956-38627040	605	0.702
mtr-b4.0r1-111591	Medicago truncatula	4.0	siRNA24	chr8:38627583-38627811	1112	1.290
mtr-b4.0r1-111592	Medicago truncatula	4.0	siRNA24	chr8:38628851-38629005	457	0.530
mtr-b4.0r1-111593	Medicago truncatula	4.0	siRNA24	chr8:38631043-38631263	232	0.269
mtr-b4.0r1-111594	Medicago truncatula	4.0	siRNA24	chr8:38632547-38632954	816	0.947
mtr-b4.0r1-111595	Medicago truncatula	4.0	siRNA24	chr8:38633616-38633754	394	0.457
mtr-b4.0r1-111596	Medicago truncatula	4.0	siRNA24	chr8:38633909-38634028	496	0.576
mtr-b4.0r1-111597	Medicago truncatula	4.0	siRNA24	chr8:38640412-38640947	4500	5.222
mtr-b4.0r1-111598	Medicago truncatula	4.0	siRNA24	chr8:38641310-38642313	2694	3.126
mtr-b4.0r1-111599	Medicago truncatula	4.0	siRNA24	chr8:38643577-38644208	2129	2.470
mtr-b4.0r1-111600	Medicago truncatula	4.0	siRNA24	chr8:38645758-38645926	1091	1.266
mtr-b4.0r1-111601	Medicago truncatula	4.0	siRNA24	chr8:38646666-38647222	2055	2.384
mtr-b4.0r1-111602	Medicago truncatula	4.0	siRNA24	chr8:38653508-38653734	955	1.108
mtr-b4.0r1-111603	Medicago truncatula	4.0	siRNA24	chr8:38654931-38655219	1029	1.194
mtr-b4.0r1-111604	Medicago truncatula	4.0	siRNA24	chr8:38657175-38657740	1247	1.447
mtr-b4.0r1-111605	Medicago truncatula	4.0	siRNA24	chr8:38658011-38658513	980	1.137
mtr-b4.0r1-111606	Medicago truncatula	4.0	siRNA24	chr8:38659727-38660236	1401	1.626
mtr-b4.0r1-111607	Medicago truncatula	4.0	siRNA24	chr8:38661035-38661339	760	0.882
mtr-b4.0r1-111608	Medicago truncatula	4.0	siRNA24	chr8:38661805-38662108	1431	1.660
mtr-b4.0r1-111609	Medicago truncatula	4.0	siRNA24	chr8:38662215-38662606	2218	2.574
mtr-b4.0r1-111610	Medicago truncatula	4.0	siRNA24	chr8:38664412-38664739	732	0.849
mtr-b4.0r1-111611	Medicago truncatula	4.0	siRNA24	chr8:38664888-38665119	445	0.516
mtr-b4.0r1-111612	Medicago truncatula	4.0	siRNA24	chr8:38667178-38668373	6398	7.424
mtr-b4.0r1-111613	Medicago truncatula	4.0	siRNA24	chr8:38675298-38675868	3536	4.103
mtr-b4.0r1-111614	Medicago truncatula	4.0	siRNA24	chr8:38676168-38677296	3766	4.370
mtr-b4.0r1-111615	Medicago truncatula	4.0	siRNA24	chr8:38677372-38678261	2721	3.157
mtr-b4.0r1-111616	Medicago truncatula	4.0	siRNA24	chr8:38678574-38678928	6481	7.520
mtr-b4.0r1-111617	Medicago truncatula	4.0	siRNA24	chr8:38679395-38679902	2281	2.647
mtr-b4.0r1-111618	Medicago truncatula	4.0	siRNA24	chr8:38680492-38680722	4564	5.296
mtr-b4.0r1-111619	Medicago truncatula	4.0	siRNA24	chr8:38686880-38687174	671	0.779
mtr-b4.0r1-111620	Medicago truncatula	4.0	siRNA24	chr8:38687765-38688194	1192	1.383
mtr-b4.0r1-111621	Medicago truncatula	4.0	siRNA24	chr8:38695555-38696010	4347	5.044
mtr-b4.0r1-111622	Medicago truncatula	4.0	siRNA24	chr8:38696069-38697490	3887	4.510
mtr-b4.0r1-111623	Medicago truncatula	4.0	siRNA24	chr8:38697677-38698255	1045	1.213
mtr-b4.0r1-111624	Medicago truncatula	4.0	siRNA24	chr8:38699200-38699567	910	1.056
mtr-b4.0r1-111625	Medicago truncatula	4.0	siRNA24	chr8:38699662-38700160	1373	1.593
mtr-b4.0r1-111626	Medicago truncatula	4.0	siRNA24	chr8:38700690-38701113	2058	2.388
mtr-b4.0r1-111627	Medicago truncatula	4.0	siRNA24	chr8:38706338-38706833	754	0.875
mtr-b4.0r1-111628	Medicago truncatula	4.0	siRNA24	chr8:38707689-38707932	826	0.958
mtr-b4.0r1-111629	Medicago truncatula	4.0	siRNA24	chr8:38708076-38708537	1524	1.768
mtr-b4.0r1-111630	Medicago truncatula	4.0	siRNA24	chr8:38711037-38711141	558	0.647
mtr-b4.0r1-111631	Medicago truncatula	4.0	siRNA24	chr8:38711813-38712381	3286	3.813
mtr-b4.0r1-111632	Medicago truncatula	4.0	siRNA24	chr8:38712782-38713139	1018	1.181
mtr-b4.0r1-111633	Medicago truncatula	4.0	siRNA24	chr8:38713607-38713922	555	0.644
mtr-b4.0r1-111634	Medicago truncatula	4.0	siRNA24	chr8:38713990-38714231	1024	1.188
mtr-b4.0r1-111635	Medicago truncatula	4.0	OtherRNA	chr8:38719616-38720199	1789	2.076
mtr-b4.0r1-111636	Medicago truncatula	4.0	siRNA24	chr8:38726692-38726900	1758	2.040
mtr-b4.0r1-111637	Medicago truncatula	4.0	siRNA24	chr8:38727119-38727509	850	0.986
mtr-b4.0r1-111638	Medicago truncatula	4.0	siRNA24	chr8:38727939-38728047	915	1.062
mtr-b4.0r1-111639	Medicago truncatula	4.0	siRNA24	chr8:38728337-38728877	1133	1.315
mtr-b4.0r1-111640	Medicago truncatula	4.0	siRNA24	chr8:38729265-38730252	2365	2.744
mtr-b4.0r1-111641	Medicago truncatula	4.0	siRNA24	chr8:38730498-38730657	899	1.043
mtr-b4.0r1-111642	Medicago truncatula	4.0	siRNA24	chr8:38731396-38732179	12462	14.460
mtr-b4.0r1-111643	Medicago truncatula	4.0	siRNA24	chr8:38732559-38732920	1918	2.226
mtr-b4.0r1-111644	Medicago truncatula	4.0	siRNA24	chr8:38733192-38733396	1176	1.365
mtr-b4.0r1-111645	Medicago truncatula	4.0	siRNA24	chr8:38733530-38734123	2396	2.780
mtr-b4.0r1-111646	Medicago truncatula	4.0	siRNA24	chr8:38737021-38738742	9131	10.595
mtr-b4.0r1-111647	Medicago truncatula	4.0	siRNA24	chr8:38744996-38745049	258	0.299
mtr-b4.0r1-111648	Medicago truncatula	4.0	siRNA24	chr8:38745228-38745430	458	0.531
mtr-b4.0r1-111649	Medicago truncatula	4.0	siRNA24	chr8:38746282-38746634	1789	2.076
mtr-b4.0r1-111650	Medicago truncatula	4.0	siRNA24	chr8:38747242-38747481	776	0.900
mtr-b4.0r1-111651	Medicago truncatula	4.0	siRNA24	chr8:38752620-38753554	3085	3.580
mtr-b4.0r1-111652	Medicago truncatula	4.0	siRNA24	chr8:38754518-38755409	2332	2.706
mtr-b4.0r1-111653	Medicago truncatula	4.0	siRNA24	chr8:38756917-38757519	12624	14.648
mtr-b4.0r1-111654	Medicago truncatula	4.0	siRNA24	chr8:38758379-38758973	2230	2.588
mtr-b4.0r1-111655	Medicago truncatula	4.0	siRNA24	chr8:38760761-38761587	3896	4.521
mtr-b4.0r1-111656	Medicago truncatula	4.0	siRNA24	chr8:38764616-38764807	597	0.693
mtr-b4.0r1-111657	Medicago truncatula	4.0	siRNA24	chr8:38766338-38766608	1222	1.418
mtr-b4.0r1-111658	Medicago truncatula	4.0	siRNA24	chr8:38767759-38768654	1686	1.956
mtr-b4.0r1-111659	Medicago truncatula	4.0	siRNA24	chr8:38768688-38769391	1226	1.423
mtr-b4.0r1-111660	Medicago truncatula	4.0	siRNA24	chr8:38770015-38770385	1995	2.315
mtr-b4.0r1-111661	Medicago truncatula	4.0	OtherRNA	chr8:38770803-38771463	786	0.912
mtr-b4.0r1-111662	Medicago truncatula	4.0	siRNA24	chr8:38773047-38773911	2084	2.418
mtr-b4.0r1-111663	Medicago truncatula	4.0	siRNA24	chr8:38774024-38774186	883	1.025
mtr-b4.0r1-111664	Medicago truncatula	4.0	siRNA24	chr8:38775052-38775855	2744	3.184
mtr-b4.0r1-111665	Medicago truncatula	4.0	siRNA24	chr8:38776344-38776636	711	0.825
mtr-b4.0r1-111666	Medicago truncatula	4.0	siRNA24	chr8:38780320-38781169	4841	5.617
mtr-b4.0r1-111667	Medicago truncatula	4.0	siRNA24	chr8:38782534-38782747	653	0.758
mtr-b4.0r1-111668	Medicago truncatula	4.0	siRNA24	chr8:38783552-38783970	3038	3.525
mtr-b4.0r1-111669	Medicago truncatula	4.0	siRNA24	chr8:38785331-38785448	698	0.810
mtr-b4.0r1-111670	Medicago truncatula	4.0	siRNA24	chr8:38789049-38789923	3700	4.293
mtr-b4.0r1-111671	Medicago truncatula	4.0	siRNA24	chr8:38791679-38792073	593	0.688
mtr-b4.0r1-111672	Medicago truncatula	4.0	siRNA24	chr8:38797340-38797566	1079	1.252
mtr-b4.0r1-111673	Medicago truncatula	4.0	siRNA24	chr8:38798332-38798448	616	0.715
mtr-b4.0r1-111674	Medicago truncatula	4.0	siRNA24	chr8:38801562-38802605	4082	4.736
mtr-b4.0r1-111675	Medicago truncatula	4.0	siRNA24	chr8:38803667-38803918	492	0.571
mtr-b4.0r1-111676	Medicago truncatula	4.0	siRNA24	chr8:38805170-38805528	1159	1.345
mtr-b4.0r1-111677	Medicago truncatula	4.0	siRNA24	chr8:38805609-38805799	242	0.281
mtr-b4.0r1-111678	Medicago truncatula	4.0	siRNA24	chr8:38805928-38806383	599	0.695
mtr-b4.0r1-111679	Medicago truncatula	4.0	siRNA24	chr8:38806690-38806962	789	0.916
mtr-b4.0r1-111680	Medicago truncatula	4.0	siRNA24	chr8:38809564-38810286	8266	9.591
mtr-b4.0r1-111681	Medicago truncatula	4.0	siRNA24	chr8:38811071-38811855	3824	4.437
mtr-b4.0r1-111682	Medicago truncatula	4.0	siRNA24	chr8:38812530-38812717	794	0.921
mtr-b4.0r1-111683	Medicago truncatula	4.0	siRNA24	chr8:38815138-38815513	795	0.922
mtr-b4.0r1-111684	Medicago truncatula	4.0	siRNA24	chr8:38818732-38819102	935	1.085
mtr-b4.0r1-111685	Medicago truncatula	4.0	siRNA24	chr8:38819400-38819775	4777	5.543
mtr-b4.0r1-111686	Medicago truncatula	4.0	siRNA24	chr8:38822722-38823754	4684	5.435
mtr-b4.0r1-111687	Medicago truncatula	4.0	siRNA24	chr8:38825556-38826114	1640	1.903
mtr-b4.0r1-111688	Medicago truncatula	4.0	siRNA24	chr8:38828946-38829788	2285	2.651
mtr-b4.0r1-111689	Medicago truncatula	4.0	siRNA24	chr8:38834864-38835233	1618	1.877
mtr-b4.0r1-111690	Medicago truncatula	4.0	siRNA24	chr8:38836640-38836676	514	0.596
mtr-b4.0r1-111691	Medicago truncatula	4.0	siRNA24	chr8:38837635-38837699	437	0.507
mtr-b4.0r1-111692	Medicago truncatula	4.0	siRNA24	chr8:38839537-38840015	2336	2.711
mtr-b4.0r1-111693	Medicago truncatula	4.0	siRNA24	chr8:38842989-38843881	3637	4.220
mtr-b4.0r1-111694	Medicago truncatula	4.0	siRNA24	chr8:38845788-38845853	376	0.436
mtr-b4.0r1-111695	Medicago truncatula	4.0	siRNA24	chr8:38847645-38847939	680	0.789
mtr-b4.0r1-111696	Medicago truncatula	4.0	siRNA24	chr8:38851508-38852210	2854	3.312
mtr-b4.0r1-111697	Medicago truncatula	4.0	siRNA24	chr8:38854356-38854777	624	0.724
mtr-b4.0r1-111698	Medicago truncatula	4.0	siRNA24	chr8:38856053-38856223	260	0.302
mtr-b4.0r1-111699	Medicago truncatula	4.0	siRNA24	chr8:38857458-38858203	1540	1.787
mtr-b4.0r1-111700	Medicago truncatula	4.0	siRNA24	chr8:38859383-38859644	1469	1.705
mtr-b4.0r1-111701	Medicago truncatula	4.0	siRNA24	chr8:38860121-38860664	2924	3.393
mtr-b4.0r1-111702	Medicago truncatula	4.0	siRNA24	chr8:38862603-38862951	951	1.103
mtr-b4.0r1-111703	Medicago truncatula	4.0	siRNA24	chr8:38863491-38864260	5522	6.407
mtr-b4.0r1-111704	Medicago truncatula	4.0	siRNA24	chr8:38868206-38869238	2711	3.146
mtr-b4.0r1-111705	Medicago truncatula	4.0	siRNA24	chr8:38869750-38870263	2888	3.351
mtr-b4.0r1-111706	Medicago truncatula	4.0	siRNA24	chr8:38871663-38871956	5745	6.666
mtr-b4.0r1-111707	Medicago truncatula	4.0	siRNA24	chr8:38872337-38872502	748	0.868
mtr-b4.0r1-111708	Medicago truncatula	4.0	siRNA24	chr8:38872775-38873105	2285	2.651
mtr-b4.0r1-111709	Medicago truncatula	4.0	siRNA24	chr8:38878709-38878840	483	0.560
mtr-b4.0r1-111710	Medicago truncatula	4.0	siRNA24	chr8:38881364-38882957	6154	7.141
mtr-b4.0r1-111711	Medicago truncatula	4.0	siRNA24	chr8:38883890-38884928	3331	3.865
mtr-b4.0r1-111712	Medicago truncatula	4.0	siRNA24	chr8:38891511-38892094	3745	4.345
mtr-b4.0r1-111713	Medicago truncatula	4.0	siRNA24	chr8:38892664-38893160	1900	2.205
mtr-b4.0r1-111714	Medicago truncatula	4.0	siRNA24	chr8:38894581-38894850	1390	1.613
mtr-b4.0r1-111715	Medicago truncatula	4.0	siRNA24	chr8:38898110-38898746	5021	5.826
mtr-b4.0r1-111716	Medicago truncatula	4.0	siRNA24	chr8:38900998-38901584	3531	4.097
mtr-b4.0r1-111717	Medicago truncatula	4.0	siRNA24	chr8:38903940-38904126	998	1.158
mtr-b4.0r1-111718	Medicago truncatula	4.0	siRNA24	chr8:38904515-38904859	3123	3.624
mtr-b4.0r1-111719	Medicago truncatula	4.0	siRNA24	chr8:38908839-38908927	302	0.350
mtr-b4.0r1-111720	Medicago truncatula	4.0	siRNA24	chr8:38909198-38909285	569	0.660
mtr-b4.0r1-111721	Medicago truncatula	4.0	siRNA24	chr8:38909905-38910473	12364	14.346
mtr-b4.0r1-111722	Medicago truncatula	4.0	siRNA24	chr8:38920990-38921676	1051	1.220
mtr-b4.0r1-111723	Medicago truncatula	4.0	siRNA24	chr8:38924280-38925291	5415	6.283
mtr-b4.0r1-111724	Medicago truncatula	4.0	siRNA24	chr8:38926415-38926559	530	0.615
mtr-b4.0r1-111725	Medicago truncatula	4.0	siRNA24	chr8:38934264-38934543	1780	2.065
mtr-b4.0r1-111726	Medicago truncatula	4.0	siRNA24	chr8:38937477-38938396	4840	5.616
mtr-b4.0r1-111727	Medicago truncatula	4.0	siRNA24	chr8:38938826-38939435	1581	1.834
mtr-b4.0r1-111728	Medicago truncatula	4.0	siRNA24	chr8:38940446-38940654	1007	1.168
mtr-b4.0r1-111729	Medicago truncatula	4.0	siRNA24	chr8:38945680-38946119	1515	1.758
mtr-b4.0r1-111730	Medicago truncatula	4.0	siRNA24	chr8:38947112-38947310	1682	1.952
mtr-b4.0r1-111731	Medicago truncatula	4.0	siRNA24	chr8:38947788-38948133	2950	3.423
mtr-b4.0r1-111732	Medicago truncatula	4.0	siRNA24	chr8:38948586-38949156	1415	1.642
mtr-b4.0r1-111733	Medicago truncatula	4.0	siRNA24	chr8:38949938-38950267	1744	2.024
mtr-b4.0r1-111734	Medicago truncatula	4.0	siRNA24	chr8:38952824-38952999	585	0.679
mtr-b4.0r1-111735	Medicago truncatula	4.0	siRNA24	chr8:38953336-38953387	553	0.642
mtr-b4.0r1-111736	Medicago truncatula	4.0	siRNA24	chr8:38955088-38955309	2133	2.475
mtr-b4.0r1-111737	Medicago truncatula	4.0	siRNA24	chr8:38955602-38956214	5319	6.172
mtr-b4.0r1-111738	Medicago truncatula	4.0	siRNA24	chr8:38956840-38957261	12310	14.284
mtr-b4.0r1-111739	Medicago truncatula	4.0	siRNA24	chr8:38962662-38962833	972	1.128
mtr-b4.0r1-111740	Medicago truncatula	4.0	siRNA24	chr8:38964051-38964252	1066	1.237
mtr-b4.0r1-111741	Medicago truncatula	4.0	siRNA24	chr8:38967782-38968178	1896	2.200
mtr-b4.0r1-111742	Medicago truncatula	4.0	siRNA24	chr8:38968590-38968827	11178	12.970
mtr-b4.0r1-111743	Medicago truncatula	4.0	siRNA24	chr8:38972045-38972265	881	1.022
mtr-b4.0r1-111744	Medicago truncatula	4.0	siRNA24	chr8:38984873-38985066	1848	2.144
mtr-b4.0r1-111745	Medicago truncatula	4.0	siRNA24	chr8:38985119-38985539	2049	2.378
mtr-b4.0r1-111746	Medicago truncatula	4.0	siRNA24	chr8:38995178-38995539	1190	1.381
mtr-b4.0r1-111747	Medicago truncatula	4.0	siRNA24	chr8:38995726-38995908	619	0.718
mtr-b4.0r1-111748	Medicago truncatula	4.0	siRNA24	chr8:39003209-39003370	785	0.911
mtr-b4.0r1-111749	Medicago truncatula	4.0	siRNA24	chr8:39015218-39015340	599	0.695
mtr-b4.0r1-111750	Medicago truncatula	4.0	siRNA24	chr8:39015970-39016622	3846	4.463
mtr-b4.0r1-111751	Medicago truncatula	4.0	siRNA24	chr8:39020801-39020831	328	0.381
mtr-b4.0r1-111752	Medicago truncatula	4.0	siRNA24	chr8:39024329-39024666	2205	2.559
mtr-b4.0r1-111753	Medicago truncatula	4.0	siRNA24	chr8:39024764-39025553	3013	3.496
mtr-b4.0r1-111754	Medicago truncatula	4.0	OtherRNA	chr8:39026576-39026676	1515	1.758
mtr-b4.0r1-111755	Medicago truncatula	4.0	siRNA24	chr8:39028535-39028722	631	0.732
mtr-b4.0r1-111756	Medicago truncatula	4.0	siRNA24	chr8:39028950-39029288	834	0.968
mtr-b4.0r1-111757	Medicago truncatula	4.0	siRNA24	chr8:39029660-39029723	472	0.548
mtr-b4.0r1-111758	Medicago truncatula	4.0	siRNA24	chr8:39031090-39031207	596	0.692
mtr-b4.0r1-111759	Medicago truncatula	4.0	siRNA24	chr8:39031298-39031322	37	0.043
mtr-b4.0r1-111760	Medicago truncatula	4.0	siRNA24	chr8:39032526-39033120	2206	2.560
mtr-b4.0r1-111761	Medicago truncatula	4.0	siRNA24	chr8:39039627-39039908	2090	2.425
mtr-b4.0r1-111762	Medicago truncatula	4.0	siRNA24	chr8:39046137-39046780	7676	8.907
mtr-b4.0r1-111763	Medicago truncatula	4.0	siRNA24	chr8:39047148-39047496	5393	6.258
mtr-b4.0r1-111764	Medicago truncatula	4.0	siRNA24	chr8:39047794-39048155	809	0.939
mtr-b4.0r1-111765	Medicago truncatula	4.0	siRNA24	chr8:39058281-39058435	1174	1.362
mtr-b4.0r1-111766	Medicago truncatula	4.0	siRNA24	chr8:39059327-39059667	1398	1.622
mtr-b4.0r1-111767	Medicago truncatula	4.0	siRNA24	chr8:39060261-39061011	2738	3.177
mtr-b4.0r1-111769	Medicago truncatula	4.0	siRNA24	chr8:39061187-39061682	1394	1.618
mtr-b4.0r1-111770	Medicago truncatula	4.0	siRNA24	chr8:39066387-39066731	2108	2.446
mtr-b4.0r1-111771	Medicago truncatula	4.0	siRNA24	chr8:39066890-39067031	648	0.752
mtr-b4.0r1-111772	Medicago truncatula	4.0	siRNA24	chr8:39067358-39067960	2389	2.772
mtr-b4.0r1-111773	Medicago truncatula	4.0	siRNA24	chr8:39068363-39068586	3241	3.761
mtr-b4.0r1-111774	Medicago truncatula	4.0	siRNA24	chr8:39070582-39070778	769	0.892
mtr-b4.0r1-111775	Medicago truncatula	4.0	siRNA24	chr8:39071920-39072082	492	0.571
mtr-b4.0r1-111776	Medicago truncatula	4.0	siRNA24	chr8:39072704-39072984	2062	2.393
mtr-b4.0r1-111777	Medicago truncatula	4.0	siRNA24	chr8:39076920-39078329	6046	7.015
mtr-b4.0r1-111778	Medicago truncatula	4.0	siRNA24	chr8:39079378-39079863	7765	9.010
mtr-b4.0r1-111779	Medicago truncatula	4.0	siRNA24	chr8:39080441-39082331	10273	11.920
mtr-b4.0r1-111780	Medicago truncatula	4.0	siRNA24	chr8:39086735-39087074	5633	6.536
mtr-b4.0r1-111781	Medicago truncatula	4.0	siRNA24	chr8:39092786-39093457	3490	4.050
mtr-b4.0r1-111782	Medicago truncatula	4.0	siRNA24	chr8:39098770-39099386	2330	2.704
mtr-b4.0r1-111783	Medicago truncatula	4.0	siRNA24	chr8:39101482-39101823	1435	1.665
mtr-b4.0r1-111784	Medicago truncatula	4.0	siRNA24	chr8:39104526-39104720	767	0.890
mtr-b4.0r1-111785	Medicago truncatula	4.0	siRNA24	chr8:39105397-39105512	292	0.339
mtr-b4.0r1-111786	Medicago truncatula	4.0	siRNA24	chr8:39108013-39108706	1835	2.129
mtr-b4.0r1-111787	Medicago truncatula	4.0	siRNA24	chr8:39111876-39112010	754	0.875
mtr-b4.0r1-111788	Medicago truncatula	4.0	siRNA24	chr8:39112509-39112805	909	1.055
mtr-b4.0r1-111789	Medicago truncatula	4.0	siRNA24	chr8:39114499-39115072	1235	1.433
mtr-b4.0r1-111790	Medicago truncatula	4.0	siRNA24	chr8:39116469-39116743	542	0.629
mtr-b4.0r1-111791	Medicago truncatula	4.0	siRNA24	chr8:39117547-39117674	660	0.766
mtr-b4.0r1-111792	Medicago truncatula	4.0	siRNA24	chr8:39117947-39118775	6153	7.140
mtr-b4.0r1-111793	Medicago truncatula	4.0	siRNA24	chr8:39130881-39131503	6108	7.087
mtr-b4.0r1-111794	Medicago truncatula	4.0	siRNA24	chr8:39131874-39132711	2230	2.588
mtr-b4.0r1-111795	Medicago truncatula	4.0	siRNA24	chr8:39138078-39138837	1598	1.854
mtr-b4.0r1-111796	Medicago truncatula	4.0	siRNA24	chr8:39138999-39139422	1202	1.395
mtr-b4.0r1-111797	Medicago truncatula	4.0	siRNA24	chr8:39139628-39139899	873	1.013
mtr-b4.0r1-111798	Medicago truncatula	4.0	siRNA24	chr8:39140462-39140787	801	0.929
mtr-b4.0r1-111799	Medicago truncatula	4.0	siRNA24	chr8:39142771-39142979	659	0.765
mtr-b4.0r1-111800	Medicago truncatula	4.0	siRNA24	chr8:39148605-39148813	1290	1.497
mtr-b4.0r1-111801	Medicago truncatula	4.0	siRNA24	chr8:39149352-39149712	3448	4.001
mtr-b4.0r1-111802	Medicago truncatula	4.0	siRNA24	chr8:39152876-39154657	6857	7.956
mtr-b4.0r1-111803	Medicago truncatula	4.0	siRNA24	chr8:39168779-39168937	723	0.839
mtr-b4.0r1-111804	Medicago truncatula	4.0	siRNA24	chr8:39169379-39169686	2328	2.701
mtr-b4.0r1-111805	Medicago truncatula	4.0	siRNA24	chr8:39171406-39171726	503	0.584
mtr-b4.0r1-111806	Medicago truncatula	4.0	siRNA24	chr8:39171949-39173330	6915	8.024
mtr-b4.0r1-111807	Medicago truncatula	4.0	siRNA24	chr8:39174597-39174904	3435	3.986
mtr-b4.0r1-111808	Medicago truncatula	4.0	siRNA24	chr8:39176201-39176964	1906	2.212
mtr-b4.0r1-111809	Medicago truncatula	4.0	siRNA24	chr8:39186109-39186477	929	1.078
mtr-b4.0r1-111810	Medicago truncatula	4.0	siRNA24	chr8:39187036-39187522	3009	3.491
mtr-b4.0r1-111811	Medicago truncatula	4.0	siRNA24	chr8:39188989-39190195	3556	4.126
mtr-b4.0r1-111812	Medicago truncatula	4.0	siRNA24	chr8:39196235-39196381	1889	2.192
mtr-b4.0r1-111813	Medicago truncatula	4.0	siRNA24	chr8:39197688-39198592	2813	3.264
mtr-b4.0r1-111814	Medicago truncatula	4.0	siRNA24	chr8:39198831-39199156	1119	1.298
mtr-b4.0r1-111815	Medicago truncatula	4.0	siRNA24	chr8:39204996-39205608	1927	2.236
mtr-b4.0r1-111816	Medicago truncatula	4.0	siRNA24	chr8:39207305-39207378	262	0.304
mtr-b4.0r1-111817	Medicago truncatula	4.0	siRNA24	chr8:39207644-39208266	1037	1.203
mtr-b4.0r1-111818	Medicago truncatula	4.0	siRNA24	chr8:39208619-39208752	706	0.819
mtr-b4.0r1-111819	Medicago truncatula	4.0	siRNA24	chr8:39208844-39208966	638	0.740
mtr-b4.0r1-111820	Medicago truncatula	4.0	siRNA24	chr8:39209174-39209471	507	0.588
mtr-b4.0r1-111821	Medicago truncatula	4.0	siRNA24	chr8:39210865-39211287	1445	1.677
mtr-b4.0r1-111822	Medicago truncatula	4.0	OtherRNA	chr8:39213692-39213711	68	0.079
mtr-b4.0r1-111823	Medicago truncatula	4.0	siRNA24	chr8:39217555-39217908	2065	2.396
mtr-b4.0r1-111824	Medicago truncatula	4.0	siRNA24	chr8:39217989-39219049	3173	3.682
mtr-b4.0r1-111825	Medicago truncatula	4.0	siRNA24	chr8:39219705-39220379	1499	1.739
mtr-b4.0r1-111826	Medicago truncatula	4.0	siRNA24	chr8:39220620-39221093	5199	6.033
mtr-b4.0r1-111827	Medicago truncatula	4.0	siRNA24	chr8:39221504-39221771	487	0.565
mtr-b4.0r1-111828	Medicago truncatula	4.0	siRNA24	chr8:39222327-39223108	2718	3.154
mtr-b4.0r1-111829	Medicago truncatula	4.0	siRNA24	chr8:39230843-39231883	5801	6.731
mtr-b4.0r1-111830	Medicago truncatula	4.0	siRNA24	chr8:39234831-39235297	3470	4.026
mtr-b4.0r1-111831	Medicago truncatula	4.0	siRNA24	chr8:39239994-39240471	1307	1.517
mtr-b4.0r1-111832	Medicago truncatula	4.0	siRNA24	chr8:39240675-39240966	1387	1.609
mtr-b4.0r1-111833	Medicago truncatula	4.0	siRNA24	chr8:39243683-39243789	609	0.707
mtr-b4.0r1-111834	Medicago truncatula	4.0	siRNA24	chr8:39244495-39244856	997	1.157
mtr-b4.0r1-111835	Medicago truncatula	4.0	siRNA24	chr8:39246365-39246474	707	0.820
mtr-b4.0r1-111836	Medicago truncatula	4.0	siRNA24	chr8:39251999-39252383	1244	1.443
mtr-b4.0r1-111837	Medicago truncatula	4.0	siRNA24	chr8:39253101-39253265	381	0.442
mtr-b4.0r1-111838	Medicago truncatula	4.0	siRNA24	chr8:39253732-39254417	1729	2.006
mtr-b4.0r1-111839	Medicago truncatula	4.0	siRNA24	chr8:39258331-39258705	662	0.768
mtr-b4.0r1-111840	Medicago truncatula	4.0	siRNA24	chr8:39258960-39259127	383	0.444
mtr-b4.0r1-111841	Medicago truncatula	4.0	siRNA24	chr8:39259697-39260776	6406	7.433
mtr-b4.0r1-111842	Medicago truncatula	4.0	siRNA24	chr8:39262449-39262931	4163	4.830
mtr-b4.0r1-111843	Medicago truncatula	4.0	siRNA24	chr8:39269428-39270937	8111	9.411
mtr-b4.0r1-111844	Medicago truncatula	4.0	siRNA24	chr8:39276312-39276574	1727	2.004
mtr-b4.0r1-111845	Medicago truncatula	4.0	siRNA24	chr8:39277080-39277686	2764	3.207
mtr-b4.0r1-111846	Medicago truncatula	4.0	siRNA24	chr8:39282061-39282346	712	0.826
mtr-b4.0r1-111847	Medicago truncatula	4.0	siRNA24	chr8:39283033-39283866	2402	2.787
mtr-b4.0r1-111848	Medicago truncatula	4.0	siRNA24	chr8:39284596-39285733	3631	4.213
mtr-b4.0r1-111849	Medicago truncatula	4.0	siRNA24	chr8:39294061-39294395	915	1.062
mtr-b4.0r1-111850	Medicago truncatula	4.0	siRNA24	chr8:39295143-39295572	2655	3.081
mtr-b4.0r1-111851	Medicago truncatula	4.0	siRNA24	chr8:39295656-39295758	729	0.846
mtr-b4.0r1-111852	Medicago truncatula	4.0	siRNA24	chr8:39296261-39296875	3930	4.560
mtr-b4.0r1-111853	Medicago truncatula	4.0	siRNA24	chr8:39297492-39298183	4416	5.124
mtr-b4.0r1-111854	Medicago truncatula	4.0	siRNA24	chr8:39298646-39299333	1704	1.977
mtr-b4.0r1-111855	Medicago truncatula	4.0	siRNA24	chr8:39302824-39303869	2794	3.242
mtr-b4.0r1-111856	Medicago truncatula	4.0	siRNA24	chr8:39312662-39313135	1540	1.787
mtr-b4.0r1-111857	Medicago truncatula	4.0	siRNA24	chr8:39314170-39314385	1593	1.848
mtr-b4.0r1-111858	Medicago truncatula	4.0	siRNA24	chr8:39317005-39317598	1266	1.469
mtr-b4.0r1-111859	Medicago truncatula	4.0	siRNA24	chr8:39318032-39318322	730	0.847
mtr-b4.0r1-111860	Medicago truncatula	4.0	siRNA24	chr8:39318397-39318989	995	1.155
mtr-b4.0r1-111861	Medicago truncatula	4.0	siRNA24	chr8:39319963-39320000	309	0.359
mtr-b4.0r1-111862	Medicago truncatula	4.0	OtherRNA	chr8:39320345-39320364	310	0.360
mtr-b4.0r1-111863	Medicago truncatula	4.0	siRNA24	chr8:39320664-39321158	1236	1.434
mtr-b4.0r1-111864	Medicago truncatula	4.0	siRNA24	chr8:39321427-39321553	805	0.934
mtr-b4.0r1-111865	Medicago truncatula	4.0	siRNA24	chr8:39321613-39322067	1786	2.072
mtr-b4.0r1-111866	Medicago truncatula	4.0	siRNA24	chr8:39323151-39323203	514	0.596
mtr-b4.0r1-111867	Medicago truncatula	4.0	siRNA24	chr8:39323817-39323903	356	0.413
mtr-b4.0r1-111868	Medicago truncatula	4.0	OtherRNA	chr8:39324326-39324415	844	0.979
mtr-b4.0r1-111869	Medicago truncatula	4.0	siRNA24	chr8:39325500-39325960	1685	1.955
mtr-b4.0r1-111870	Medicago truncatula	4.0	siRNA24	chr8:39332296-39332810	1862	2.161
mtr-b4.0r1-111871	Medicago truncatula	4.0	siRNA24	chr8:39333826-39334120	3020	3.504
mtr-b4.0r1-111872	Medicago truncatula	4.0	siRNA24	chr8:39344654-39345286	3209	3.724
mtr-b4.0r1-111873	Medicago truncatula	4.0	siRNA24	chr8:39347813-39348092	553	0.642
mtr-b4.0r1-111874	Medicago truncatula	4.0	siRNA24	chr8:39359706-39360025	1065	1.236
mtr-b4.0r1-111875	Medicago truncatula	4.0	siRNA24	chr8:39361050-39361508	3230	3.748
mtr-b4.0r1-111876	Medicago truncatula	4.0	siRNA24	chr8:39366605-39366761	359	0.417
mtr-b4.0r1-111877	Medicago truncatula	4.0	siRNA24	chr8:39371164-39371543	1635	1.897
mtr-b4.0r1-111878	Medicago truncatula	4.0	siRNA24	chr8:39371734-39371963	1285	1.491
mtr-b4.0r1-111879	Medicago truncatula	4.0	siRNA24	chr8:39372581-39372768	1354	1.571
mtr-b4.0r1-111880	Medicago truncatula	4.0	siRNA24	chr8:39373344-39373420	326	0.378
mtr-b4.0r1-111881	Medicago truncatula	4.0	siRNA24	chr8:39375618-39376347	2410	2.796
mtr-b4.0r1-111882	Medicago truncatula	4.0	siRNA24	chr8:39379375-39380262	15104	17.526
mtr-b4.0r1-111883	Medicago truncatula	4.0	siRNA24	chr8:39386281-39386692	6959	8.075
mtr-b4.0r1-111884	Medicago truncatula	4.0	siRNA24	chr8:39399476-39399652	581	0.674
mtr-b4.0r1-111885	Medicago truncatula	4.0	siRNA24	chr8:39403783-39403977	983	1.141
mtr-b4.0r1-111886	Medicago truncatula	4.0	siRNA24	chr8:39404930-39405260	794	0.921
mtr-b4.0r1-111887	Medicago truncatula	4.0	siRNA24	chr8:39408779-39409046	2109	2.447
mtr-b4.0r1-111888	Medicago truncatula	4.0	siRNA24	chr8:39410011-39410309	2085	2.419
mtr-b4.0r1-111889	Medicago truncatula	4.0	siRNA24	chr8:39414763-39415019	1800	2.089
mtr-b4.0r1-111890	Medicago truncatula	4.0	siRNA24	chr8:39415242-39415514	1030	1.195
mtr-b4.0r1-111891	Medicago truncatula	4.0	siRNA24	chr8:39416207-39416612	1480	1.717
mtr-b4.0r1-111892	Medicago truncatula	4.0	OtherRNA	chr8:39420184-39420811	828	0.961
mtr-b4.0r1-111893	Medicago truncatula	4.0	siRNA24	chr8:39429914-39429995	468	0.543
mtr-b4.0r1-111894	Medicago truncatula	4.0	siRNA24	chr8:39430605-39430798	1637	1.899
mtr-b4.0r1-111895	Medicago truncatula	4.0	siRNA24	chr8:39431495-39432711	7925	9.196
mtr-b4.0r1-111896	Medicago truncatula	4.0	siRNA24	chr8:39433341-39433723	1924	2.232
mtr-b4.0r1-111897	Medicago truncatula	4.0	siRNA24	chr8:39434281-39435961	4723	5.480
mtr-b4.0r1-111898	Medicago truncatula	4.0	siRNA24	chr8:39437439-39437506	403	0.468
mtr-b4.0r1-111899	Medicago truncatula	4.0	siRNA24	chr8:39450509-39450773	759	0.881
mtr-b4.0r1-111900	Medicago truncatula	4.0	siRNA24	chr8:39452878-39453588	1296	1.504
mtr-b4.0r1-111901	Medicago truncatula	4.0	siRNA24	chr8:39466631-39466904	1011	1.173
mtr-b4.0r1-111902	Medicago truncatula	4.0	siRNA24	chr8:39467088-39467302	1319	1.530
mtr-b4.0r1-111903	Medicago truncatula	4.0	siRNA24	chr8:39474509-39474748	902	1.047
mtr-b4.0r1-111904	Medicago truncatula	4.0	siRNA24	chr8:39476639-39477247	1538	1.785
mtr-b4.0r1-111905	Medicago truncatula	4.0	siRNA21	chr8:39481031-39481283	13171	15.283
mtr-b4.0r1-111906	Medicago truncatula	4.0	siRNA24	chr8:39482260-39483323	2773	3.218
mtr-b4.0r1-111907	Medicago truncatula	4.0	siRNA24	chr8:39484355-39484505	720	0.835
mtr-b4.0r1-111908	Medicago truncatula	4.0	siRNA21	chr8:39487546-39487703	1846	2.142
mtr-b4.0r1-111909	Medicago truncatula	4.0	siRNA21	chr8:39487789-39488205	15831	18.369
mtr-b4.0r1-111910	Medicago truncatula	4.0	siRNA24	chr8:39490495-39490675	3346	3.882
mtr-b4.0r1-111911	Medicago truncatula	4.0	siRNA24	chr8:39490956-39491918	11497	13.340
mtr-b4.0r1-111912	Medicago truncatula	4.0	siRNA24	chr8:39493663-39494104	1121	1.301
mtr-b4.0r1-111913	Medicago truncatula	4.0	siRNA24	chr8:39494903-39495198	2318	2.690
mtr-b4.0r1-111914	Medicago truncatula	4.0	siRNA24	chr8:39505331-39506154	3428	3.978
mtr-b4.0r1-111915	Medicago truncatula	4.0	siRNA24	chr8:39506217-39507076	5541	6.429
mtr-b4.0r1-111916	Medicago truncatula	4.0	siRNA24	chr8:39513196-39513759	3254	3.776
mtr-b4.0r1-111917	Medicago truncatula	4.0	siRNA24	chr8:39514973-39515545	1719	1.995
mtr-b4.0r1-111918	Medicago truncatula	4.0	siRNA24	chr8:39515629-39515927	2388	2.771
mtr-b4.0r1-111919	Medicago truncatula	4.0	siRNA24	chr8:39516135-39516621	1535	1.781
mtr-b4.0r1-111920	Medicago truncatula	4.0	siRNA24	chr8:39517225-39517710	7894	9.160
mtr-b4.0r1-111921	Medicago truncatula	4.0	siRNA24	chr8:39518318-39518500	1177	1.366
mtr-b4.0r1-111922	Medicago truncatula	4.0	siRNA24	chr8:39525619-39526055	664	0.770
mtr-b4.0r1-111923	Medicago truncatula	4.0	siRNA24	chr8:39527126-39527414	369	0.428
mtr-b4.0r1-111924	Medicago truncatula	4.0	siRNA24	chr8:39527738-39528152	1452	1.685
mtr-b4.0r1-111925	Medicago truncatula	4.0	siRNA24	chr8:39528424-39528507	361	0.419
mtr-b4.0r1-111926	Medicago truncatula	4.0	siRNA24	chr8:39529817-39530944	9889	11.475
mtr-b4.0r1-111927	Medicago truncatula	4.0	siRNA24	chr8:39538151-39538210	600	0.696
mtr-b4.0r1-111928	Medicago truncatula	4.0	siRNA24	chr8:39541795-39542366	3761	4.364
mtr-b4.0r1-111929	Medicago truncatula	4.0	siRNA24	chr8:39543382-39544022	3562	4.133
mtr-b4.0r1-111930	Medicago truncatula	4.0	siRNA24	chr8:39544101-39544844	2997	3.478
mtr-b4.0r1-111931	Medicago truncatula	4.0	siRNA24	chr8:39546962-39547656	4175	4.844
mtr-b4.0r1-111932	Medicago truncatula	4.0	siRNA24	chr8:39548514-39548898	1939	2.250
mtr-b4.0r1-111933	Medicago truncatula	4.0	siRNA24	chr8:39549070-39549756	2446	2.838
mtr-b4.0r1-111934	Medicago truncatula	4.0	siRNA24	chr8:39555795-39556099	7752	8.995
mtr-b4.0r1-111935	Medicago truncatula	4.0	siRNA24	chr8:39563727-39564176	2576	2.989
mtr-b4.0r1-111936	Medicago truncatula	4.0	siRNA24	chr8:39564218-39564616	1911	2.217
mtr-b4.0r1-111937	Medicago truncatula	4.0	siRNA24	chr8:39565399-39566446	10422	12.093
mtr-b4.0r1-111938	Medicago truncatula	4.0	siRNA24	chr8:39568219-39568567	1047	1.215
mtr-b4.0r1-111939	Medicago truncatula	4.0	siRNA24	chr8:39568788-39569343	3581	4.155
mtr-b4.0r1-111940	Medicago truncatula	4.0	OtherRNA	chr8:39569785-39569889	15657	18.167
mtr-b4.0r1-111941	Medicago truncatula	4.0	siRNA24	chr8:39569970-39570689	5429	6.299
mtr-b4.0r1-111942	Medicago truncatula	4.0	OtherRNA	chr8:39570777-39570892	922	1.070
mtr-b4.0r1-111943	Medicago truncatula	4.0	siRNA24	chr8:39571013-39571414	1683	1.953
mtr-b4.0r1-111944	Medicago truncatula	4.0	siRNA24	chr8:39576351-39576529	573	0.665
mtr-b4.0r1-111945	Medicago truncatula	4.0	siRNA24	chr8:39577035-39577459	1796	2.084
mtr-b4.0r1-111946	Medicago truncatula	4.0	siRNA24	chr8:39578314-39578679	1765	2.048
mtr-b4.0r1-111947	Medicago truncatula	4.0	siRNA24	chr8:39580065-39580922	2093	2.429
mtr-b4.0r1-111948	Medicago truncatula	4.0	siRNA24	chr8:39581001-39582640	4783	5.550
mtr-b4.0r1-111949	Medicago truncatula	4.0	siRNA24	chr8:39583240-39583482	2379	2.760
mtr-b4.0r1-111950	Medicago truncatula	4.0	siRNA24	chr8:39583920-39584331	1434	1.664
mtr-b4.0r1-111951	Medicago truncatula	4.0	siRNA24	chr8:39584405-39585011	1547	1.795
mtr-b4.0r1-111952	Medicago truncatula	4.0	siRNA24	chr8:39585324-39585443	1481	1.718
mtr-b4.0r1-111953	Medicago truncatula	4.0	siRNA24	chr8:39594226-39594792	1656	1.922
mtr-b4.0r1-111954	Medicago truncatula	4.0	siRNA24	chr8:39595316-39595457	724	0.840
mtr-b4.0r1-111955	Medicago truncatula	4.0	siRNA24	chr8:39601590-39601918	1287	1.493
mtr-b4.0r1-111956	Medicago truncatula	4.0	siRNA24	chr8:39603836-39604458	1411	1.637
mtr-b4.0r1-111957	Medicago truncatula	4.0	siRNA24	chr8:39608946-39609636	875	1.015
mtr-b4.0r1-111958	Medicago truncatula	4.0	siRNA24	chr8:39610247-39610350	1005	1.166
mtr-b4.0r1-111959	Medicago truncatula	4.0	siRNA24	chr8:39613842-39614131	1463	1.698
mtr-b4.0r1-111960	Medicago truncatula	4.0	siRNA24	chr8:39617604-39617811	449	0.521
mtr-b4.0r1-111961	Medicago truncatula	4.0	siRNA24	chr8:39628413-39628625	749	0.869
mtr-b4.0r1-111962	Medicago truncatula	4.0	siRNA24	chr8:39629656-39629735	261	0.303
mtr-b4.0r1-111963	Medicago truncatula	4.0	siRNA24	chr8:39630574-39630820	607	0.704
mtr-b4.0r1-111964	Medicago truncatula	4.0	siRNA24	chr8:39631538-39631573	121	0.140
mtr-b4.0r1-111965	Medicago truncatula	4.0	siRNA24	chr8:39637929-39638146	656	0.761
mtr-b4.0r1-111966	Medicago truncatula	4.0	siRNA24	chr8:39640960-39641217	1920	2.228
mtr-b4.0r1-111967	Medicago truncatula	4.0	siRNA24	chr8:39641957-39643302	3333	3.867
mtr-b4.0r1-111968	Medicago truncatula	4.0	siRNA24	chr8:39643474-39643727	673	0.781
mtr-b4.0r1-111969	Medicago truncatula	4.0	siRNA24	chr8:39644103-39644344	863	1.001
mtr-b4.0r1-111970	Medicago truncatula	4.0	siRNA24	chr8:39646162-39646299	658	0.763
mtr-b4.0r1-111971	Medicago truncatula	4.0	siRNA24	chr8:39646627-39646725	475	0.551
mtr-b4.0r1-111972	Medicago truncatula	4.0	siRNA24	chr8:39655205-39656567	10718	12.436
mtr-b4.0r1-111973	Medicago truncatula	4.0	siRNA24	chr8:39657407-39657652	465	0.540
mtr-b4.0r1-111974	Medicago truncatula	4.0	siRNA24	chr8:39658400-39658676	739	0.857
mtr-b4.0r1-111975	Medicago truncatula	4.0	siRNA24	chr8:39660294-39660831	1297	1.505
mtr-b4.0r1-111976	Medicago truncatula	4.0	siRNA21	chr8:39663058-39663420	9583382	11119.920
mtr-b4.0r1-111977	Medicago truncatula	4.0	siRNA24	chr8:39664248-39664598	1070	1.242
mtr-b4.0r1-111978	Medicago truncatula	4.0	siRNA24	chr8:39664901-39664984	834	0.968
mtr-b4.0r1-111979	Medicago truncatula	4.0	siRNA24	chr8:39666335-39667035	3352	3.889
mtr-b4.0r1-111980	Medicago truncatula	4.0	siRNA24	chr8:39667610-39667878	1273	1.477
mtr-b4.0r1-111981	Medicago truncatula	4.0	siRNA24	chr8:39670857-39671647	3477	4.034
mtr-b4.0r1-111982	Medicago truncatula	4.0	siRNA24	chr8:39672407-39672630	627	0.728
mtr-b4.0r1-111983	Medicago truncatula	4.0	siRNA24	chr8:39674009-39674129	563	0.653
mtr-b4.0r1-111984	Medicago truncatula	4.0	siRNA24	chr8:39674572-39674776	685	0.795
mtr-b4.0r1-111985	Medicago truncatula	4.0	siRNA24	chr8:39679408-39679762	2181	2.531
mtr-b4.0r1-111986	Medicago truncatula	4.0	siRNA24	chr8:39683358-39683684	914	1.061
mtr-b4.0r1-111987	Medicago truncatula	4.0	siRNA24	chr8:39683922-39684137	723	0.839
mtr-b4.0r1-111988	Medicago truncatula	4.0	siRNA24	chr8:39686170-39686448	2667	3.095
mtr-b4.0r1-111989	Medicago truncatula	4.0	siRNA24	chr8:39687092-39687446	5584	6.479
mtr-b4.0r1-111990	Medicago truncatula	4.0	siRNA24	chr8:39687885-39689087	4649	5.394
mtr-b4.0r1-111991	Medicago truncatula	4.0	siRNA24	chr8:39689533-39690785	3489	4.048
mtr-b4.0r1-111992	Medicago truncatula	4.0	siRNA24	chr8:39692297-39692444	249	0.289
mtr-b4.0r1-111993	Medicago truncatula	4.0	siRNA24	chr8:39697514-39698289	1714	1.989
mtr-b4.0r1-111994	Medicago truncatula	4.0	siRNA24	chr8:39698984-39699099	770	0.893
mtr-b4.0r1-111995	Medicago truncatula	4.0	siRNA24	chr8:39699518-39699964	810	0.940
mtr-b4.0r1-111996	Medicago truncatula	4.0	siRNA24	chr8:39701484-39701650	630	0.731
mtr-b4.0r1-111997	Medicago truncatula	4.0	siRNA24	chr8:39704498-39705132	1232	1.430
mtr-b4.0r1-111998	Medicago truncatula	4.0	siRNA24	chr8:39705662-39706003	2373	2.753
mtr-b4.0r1-111999	Medicago truncatula	4.0	siRNA24	chr8:39706773-39707130	1592	1.847
mtr-b4.0r1-112000	Medicago truncatula	4.0	siRNA24	chr8:39707493-39708053	2350	2.727
mtr-b4.0r1-112001	Medicago truncatula	4.0	siRNA24	chr8:39709123-39709250	701	0.813
mtr-b4.0r1-112002	Medicago truncatula	4.0	siRNA24	chr8:39709412-39709465	431	0.500
mtr-b4.0r1-112003	Medicago truncatula	4.0	siRNA24	chr8:39709575-39709764	1094	1.269
mtr-b4.0r1-112004	Medicago truncatula	4.0	siRNA24	chr8:39712164-39713529	3252	3.773
mtr-b4.0r1-112005	Medicago truncatula	4.0	siRNA24	chr8:39718627-39718925	1320	1.532
mtr-b4.0r1-112006	Medicago truncatula	4.0	siRNA24	chr8:39719093-39719356	835	0.969
mtr-b4.0r1-112007	Medicago truncatula	4.0	siRNA24	chr8:39721035-39721419	1290	1.497
mtr-b4.0r1-112008	Medicago truncatula	4.0	siRNA24	chr8:39722897-39723087	941	1.092
mtr-b4.0r1-112009	Medicago truncatula	4.0	siRNA24	chr8:39726263-39726445	895	1.038
mtr-b4.0r1-112010	Medicago truncatula	4.0	siRNA24	chr8:39727287-39728142	3773	4.378
mtr-b4.0r1-112011	Medicago truncatula	4.0	siRNA24	chr8:39735417-39736087	2993	3.473
mtr-b4.0r1-112012	Medicago truncatula	4.0	siRNA24	chr8:39738153-39738387	2039	2.366
mtr-b4.0r1-112013	Medicago truncatula	4.0	siRNA24	chr8:39739082-39739492	2806	3.256
mtr-b4.0r1-112014	Medicago truncatula	4.0	OtherRNA	chr8:39739567-39739731	142914	165.828
mtr-b4.0r1-112016	Medicago truncatula	4.0	siRNA24	chr8:39739840-39740106	1767	2.050
mtr-b4.0r1-112017	Medicago truncatula	4.0	OtherRNA	chr8:39742242-39742476	147274	170.887
mtr-b4.0r1-112018	Medicago truncatula	4.0	siRNA24	chr8:39743787-39743951	401	0.465
mtr-b4.0r1-112019	Medicago truncatula	4.0	siRNA24	chr8:39750962-39751880	4257	4.940
mtr-b4.0r1-112020	Medicago truncatula	4.0	siRNA24	chr8:39752000-39752434	586	0.680
mtr-b4.0r1-112021	Medicago truncatula	4.0	siRNA24	chr8:39752916-39753470	1815	2.106
mtr-b4.0r1-112022	Medicago truncatula	4.0	siRNA24	chr8:39754815-39755514	1573	1.825
mtr-b4.0r1-112023	Medicago truncatula	4.0	siRNA24	chr8:39755597-39755959	724	0.840
mtr-b4.0r1-112024	Medicago truncatula	4.0	siRNA24	chr8:39756830-39757045	1145	1.329
mtr-b4.0r1-112025	Medicago truncatula	4.0	siRNA24	chr8:39765732-39766139	770	0.893
mtr-b4.0r1-112026	Medicago truncatula	4.0	siRNA24	chr8:39772455-39773858	10660	12.369
mtr-b4.0r1-112027	Medicago truncatula	4.0	siRNA24	chr8:39773905-39774612	3654	4.240
mtr-b4.0r1-112028	Medicago truncatula	4.0	siRNA24	chr8:39774896-39775122	1748	2.028
mtr-b4.0r1-112029	Medicago truncatula	4.0	siRNA24	chr8:39778337-39779341	2294	2.662
mtr-b4.0r1-112030	Medicago truncatula	4.0	siRNA24	chr8:39779638-39779944	320	0.371
mtr-b4.0r1-112031	Medicago truncatula	4.0	siRNA24	chr8:39780811-39781048	711	0.825
mtr-b4.0r1-112032	Medicago truncatula	4.0	siRNA24	chr8:39781691-39782119	3462	4.017
mtr-b4.0r1-112033	Medicago truncatula	4.0	siRNA24	chr8:39784382-39784541	523	0.607
mtr-b4.0r1-112034	Medicago truncatula	4.0	siRNA24	chr8:39796839-39796865	252	0.292
mtr-b4.0r1-112035	Medicago truncatula	4.0	siRNA24	chr8:39810246-39810621	1309	1.519
mtr-b4.0r1-112036	Medicago truncatula	4.0	siRNA24	chr8:39811071-39811340	617	0.716
mtr-b4.0r1-112037	Medicago truncatula	4.0	siRNA24	chr8:39814718-39814907	445	0.516
mtr-b4.0r1-112038	Medicago truncatula	4.0	siRNA24	chr8:39815567-39816010	1188	1.378
mtr-b4.0r1-112039	Medicago truncatula	4.0	siRNA24	chr8:39816239-39816462	722	0.838
mtr-b4.0r1-112040	Medicago truncatula	4.0	siRNA24	chr8:39826172-39826557	818	0.949
mtr-b4.0r1-112041	Medicago truncatula	4.0	siRNA24	chr8:39826847-39827081	2177	2.526
mtr-b4.0r1-112042	Medicago truncatula	4.0	siRNA24	chr8:39831056-39831469	3247	3.768
mtr-b4.0r1-112043	Medicago truncatula	4.0	siRNA24	chr8:39831514-39832450	4730	5.488
mtr-b4.0r1-112044	Medicago truncatula	4.0	siRNA24	chr8:39840701-39841120	1190	1.381
mtr-b4.0r1-112045	Medicago truncatula	4.0	siRNA24	chr8:39846921-39847146	743	0.862
mtr-b4.0r1-112046	Medicago truncatula	4.0	siRNA24	chr8:39847264-39847338	1498	1.738
mtr-b4.0r1-112047	Medicago truncatula	4.0	siRNA24	chr8:39847966-39849265	5962	6.918
mtr-b4.0r1-112048	Medicago truncatula	4.0	siRNA24	chr8:39849557-39850027	1668	1.935
mtr-b4.0r1-112049	Medicago truncatula	4.0	siRNA24	chr8:39850929-39851177	1318	1.529
mtr-b4.0r1-112050	Medicago truncatula	4.0	siRNA24	chr8:39851802-39852318	1658	1.924
mtr-b4.0r1-112051	Medicago truncatula	4.0	siRNA24	chr8:39853911-39854685	1948	2.260
mtr-b4.0r1-112052	Medicago truncatula	4.0	siRNA24	chr8:39855086-39855539	3743	4.343
mtr-b4.0r1-112053	Medicago truncatula	4.0	siRNA24	chr8:39857080-39857294	917	1.064
mtr-b4.0r1-112054	Medicago truncatula	4.0	siRNA24	chr8:39858229-39858795	1105	1.282
mtr-b4.0r1-112055	Medicago truncatula	4.0	siRNA24	chr8:39860840-39861862	5114	5.934
mtr-b4.0r1-112056	Medicago truncatula	4.0	siRNA24	chr8:39862779-39863030	2031	2.357
mtr-b4.0r1-112057	Medicago truncatula	4.0	siRNA24	chr8:39863247-39864326	9031	10.479
mtr-b4.0r1-112058	Medicago truncatula	4.0	siRNA24	chr8:39870794-39870983	1254	1.455
mtr-b4.0r1-112059	Medicago truncatula	4.0	siRNA24	chr8:39871982-39872393	2316	2.687
mtr-b4.0r1-112060	Medicago truncatula	4.0	siRNA24	chr8:39884424-39885019	2195	2.547
mtr-b4.0r1-112061	Medicago truncatula	4.0	siRNA24	chr8:39886819-39886941	514	0.596
mtr-b4.0r1-112062	Medicago truncatula	4.0	siRNA24	chr8:39888481-39888707	1845	2.141
mtr-b4.0r1-112063	Medicago truncatula	4.0	siRNA24	chr8:39889123-39890092	4331	5.025
mtr-b4.0r1-112064	Medicago truncatula	4.0	siRNA24	chr8:39891398-39891894	780	0.905
mtr-b4.0r1-112065	Medicago truncatula	4.0	siRNA24	chr8:39896040-39896408	1596	1.852
mtr-b4.0r1-112066	Medicago truncatula	4.0	siRNA24	chr8:39897085-39897448	1250	1.450
mtr-b4.0r1-112067	Medicago truncatula	4.0	siRNA24	chr8:39899888-39899925	411	0.477
mtr-b4.0r1-112068	Medicago truncatula	4.0	siRNA24	chr8:39901438-39901917	3831	4.445
mtr-b4.0r1-112069	Medicago truncatula	4.0	siRNA24	chr8:39902887-39904092	6053	7.023
mtr-b4.0r1-112070	Medicago truncatula	4.0	siRNA24	chr8:39905575-39905925	675	0.783
mtr-b4.0r1-112071	Medicago truncatula	4.0	siRNA24	chr8:39906787-39907262	2398	2.782
mtr-b4.0r1-112072	Medicago truncatula	4.0	siRNA24	chr8:39907578-39907674	682	0.791
mtr-b4.0r1-112073	Medicago truncatula	4.0	siRNA24	chr8:39910036-39910759	1789	2.076
mtr-b4.0r1-112074	Medicago truncatula	4.0	siRNA24	chr8:39911911-39912277	1460	1.694
mtr-b4.0r1-112075	Medicago truncatula	4.0	siRNA24	chr8:39912881-39913084	646	0.750
mtr-b4.0r1-112076	Medicago truncatula	4.0	siRNA24	chr8:39918585-39918727	761	0.883
mtr-b4.0r1-112077	Medicago truncatula	4.0	siRNA24	chr8:39921026-39921246	364	0.422
mtr-b4.0r1-112078	Medicago truncatula	4.0	OtherRNA	chr8:39927984-39928002	3067	3.559
mtr-b4.0r1-112079	Medicago truncatula	4.0	siRNA24	chr8:39932600-39933312	5983	6.942
mtr-b4.0r1-112080	Medicago truncatula	4.0	siRNA24	chr8:39933931-39934923	3305	3.835
mtr-b4.0r1-112081	Medicago truncatula	4.0	siRNA24	chr8:39935908-39936202	1401	1.626
mtr-b4.0r1-112082	Medicago truncatula	4.0	siRNA24	chr8:39937959-39938079	111	0.129
mtr-b4.0r1-112083	Medicago truncatula	4.0	siRNA24	chr8:39938187-39938418	484	0.562
mtr-b4.0r1-112084	Medicago truncatula	4.0	siRNA24	chr8:39938622-39939382	2596	3.012
mtr-b4.0r1-112085	Medicago truncatula	4.0	siRNA24	chr8:39946554-39947133	4149	4.814
mtr-b4.0r1-112086	Medicago truncatula	4.0	siRNA24	chr8:39949451-39949872	2224	2.581
mtr-b4.0r1-112087	Medicago truncatula	4.0	siRNA24	chr8:39954973-39955350	1162	1.348
mtr-b4.0r1-112088	Medicago truncatula	4.0	siRNA24	chr8:39956525-39956729	1563	1.814
mtr-b4.0r1-112089	Medicago truncatula	4.0	siRNA24	chr8:39957399-39957665	2089	2.424
mtr-b4.0r1-112090	Medicago truncatula	4.0	siRNA24	chr8:39958945-39959252	5083	5.898
mtr-b4.0r1-112091	Medicago truncatula	4.0	siRNA24	chr8:39960024-39960376	1702	1.975
mtr-b4.0r1-112092	Medicago truncatula	4.0	siRNA24	chr8:39969729-39970685	4767	5.531
mtr-b4.0r1-112093	Medicago truncatula	4.0	siRNA24	chr8:39974810-39975028	4886	5.669
mtr-b4.0r1-112094	Medicago truncatula	4.0	siRNA24	chr8:39977274-39977424	591	0.686
mtr-b4.0r1-112095	Medicago truncatula	4.0	siRNA24	chr8:39979114-39979289	2407	2.793
mtr-b4.0r1-112096	Medicago truncatula	4.0	siRNA24	chr8:39980159-39980573	3890	4.514
mtr-b4.0r1-112097	Medicago truncatula	4.0	siRNA24	chr8:39984691-39984988	2044	2.372
mtr-b4.0r1-112098	Medicago truncatula	4.0	siRNA24	chr8:39994832-39995166	1004	1.165
mtr-b4.0r1-112099	Medicago truncatula	4.0	siRNA24	chr8:39995816-39996219	749	0.869
mtr-b4.0r1-112100	Medicago truncatula	4.0	siRNA24	chr8:39999323-39999791	1354	1.571
mtr-b4.0r1-112101	Medicago truncatula	4.0	siRNA24	chr8:40000617-40000817	1722	1.998
mtr-b4.0r1-112102	Medicago truncatula	4.0	siRNA24	chr8:40000871-40001037	971	1.127
mtr-b4.0r1-112103	Medicago truncatula	4.0	siRNA24	chr8:40002083-40002747	1938	2.249
mtr-b4.0r1-112104	Medicago truncatula	4.0	siRNA24	chr8:40002857-40003549	1143	1.326
mtr-b4.0r1-112105	Medicago truncatula	4.0	siRNA24	chr8:40004193-40004400	913	1.059
mtr-b4.0r1-112106	Medicago truncatula	4.0	siRNA24	chr8:40005685-40006362	1021	1.185
mtr-b4.0r1-112107	Medicago truncatula	4.0	siRNA24	chr8:40011827-40012536	1022	1.186
mtr-b4.0r1-112108	Medicago truncatula	4.0	siRNA24	chr8:40013228-40013929	3744	4.344
mtr-b4.0r1-112109	Medicago truncatula	4.0	siRNA24	chr8:40019128-40019622	3261	3.784
mtr-b4.0r1-112110	Medicago truncatula	4.0	siRNA24	chr8:40019964-40020870	6631	7.694
mtr-b4.0r1-112111	Medicago truncatula	4.0	siRNA24	chr8:40021462-40021958	4346	5.043
mtr-b4.0r1-112112	Medicago truncatula	4.0	siRNA24	chr8:40022344-40023415	11014	12.780
mtr-b4.0r1-112113	Medicago truncatula	4.0	siRNA24	chr8:40026071-40026609	1922	2.230
mtr-b4.0r1-112114	Medicago truncatula	4.0	siRNA24	chr8:40026889-40027165	1306	1.515
mtr-b4.0r1-112115	Medicago truncatula	4.0	siRNA24	chr8:40027289-40027321	265	0.307
mtr-b4.0r1-112116	Medicago truncatula	4.0	siRNA24	chr8:40027530-40027745	767	0.890
mtr-b4.0r1-112117	Medicago truncatula	4.0	siRNA24	chr8:40028516-40029046	3468	4.024
mtr-b4.0r1-112118	Medicago truncatula	4.0	siRNA24	chr8:40029326-40030611	9577	11.113
mtr-b4.0r1-112119	Medicago truncatula	4.0	siRNA24	chr8:40032089-40032825	2492	2.892
mtr-b4.0r1-112120	Medicago truncatula	4.0	siRNA24	chr8:40035240-40035545	1078	1.251
mtr-b4.0r1-112121	Medicago truncatula	4.0	siRNA24	chr8:40036207-40036591	2886	3.349
mtr-b4.0r1-112122	Medicago truncatula	4.0	siRNA24	chr8:40038119-40038729	4674	5.423
mtr-b4.0r1-112123	Medicago truncatula	4.0	siRNA24	chr8:40038877-40039293	2433	2.823
mtr-b4.0r1-112124	Medicago truncatula	4.0	siRNA24	chr8:40039548-40039970	1991	2.310
mtr-b4.0r1-112125	Medicago truncatula	4.0	siRNA24	chr8:40040127-40040152	40	0.046
mtr-b4.0r1-112126	Medicago truncatula	4.0	siRNA24	chr8:40040190-40040506	960	1.114
mtr-b4.0r1-112127	Medicago truncatula	4.0	siRNA24	chr8:40041117-40041398	1236	1.434
mtr-b4.0r1-112128	Medicago truncatula	4.0	siRNA24	chr8:40042023-40042283	1175	1.363
mtr-b4.0r1-112129	Medicago truncatula	4.0	siRNA24	chr8:40048090-40048809	1662	1.928
mtr-b4.0r1-112130	Medicago truncatula	4.0	siRNA24	chr8:40049590-40049764	364	0.422
mtr-b4.0r1-112131	Medicago truncatula	4.0	siRNA24	chr8:40049850-40050000	462	0.536
mtr-b4.0r1-112132	Medicago truncatula	4.0	siRNA24	chr8:40050213-40051226	3358	3.896
mtr-b4.0r1-112133	Medicago truncatula	4.0	siRNA24	chr8:40051314-40051373	332	0.385
mtr-b4.0r1-112134	Medicago truncatula	4.0	OtherRNA	chr8:40054213-40054725	8878	10.301
mtr-b4.0r1-112135	Medicago truncatula	4.0	OtherRNA	chr8:40057211-40057324	10620	12.323
mtr-b4.0r1-112136	Medicago truncatula	4.0	siRNA24	chr8:40057572-40057843	2316	2.687
mtr-b4.0r1-112137	Medicago truncatula	4.0	siRNA24	chr8:40058185-40058658	797	0.925
mtr-b4.0r1-112138	Medicago truncatula	4.0	siRNA24	chr8:40059325-40059872	1909	2.215
mtr-b4.0r1-112139	Medicago truncatula	4.0	siRNA24	chr8:40066527-40067121	1512	1.754
mtr-b4.0r1-112140	Medicago truncatula	4.0	siRNA24	chr8:40067182-40067763	2388	2.771
mtr-b4.0r1-112141	Medicago truncatula	4.0	siRNA24	chr8:40068514-40068640	1063	1.233
mtr-b4.0r1-112142	Medicago truncatula	4.0	siRNA24	chr8:40070353-40070625	664	0.770
mtr-b4.0r1-112143	Medicago truncatula	4.0	siRNA24	chr8:40074803-40075372	2519	2.923
mtr-b4.0r1-112144	Medicago truncatula	4.0	siRNA24	chr8:40075605-40076497	1151	1.336
mtr-b4.0r1-112145	Medicago truncatula	4.0	siRNA24	chr8:40077111-40077440	831	0.964
mtr-b4.0r1-112146	Medicago truncatula	4.0	siRNA24	chr8:40077659-40078007	1146	1.330
mtr-b4.0r1-112147	Medicago truncatula	4.0	siRNA24	chr8:40079939-40080036	886	1.028
mtr-b4.0r1-112148	Medicago truncatula	4.0	siRNA24	chr8:40081550-40081749	716	0.831
mtr-b4.0r1-112149	Medicago truncatula	4.0	siRNA24	chr8:40082947-40083193	1051	1.220
mtr-b4.0r1-112150	Medicago truncatula	4.0	siRNA24	chr8:40083783-40084507	1765	2.048
mtr-b4.0r1-112151	Medicago truncatula	4.0	siRNA24	chr8:40084768-40085116	1316	1.527
mtr-b4.0r1-112152	Medicago truncatula	4.0	siRNA24	chr8:40085638-40086258	3007	3.489
mtr-b4.0r1-112153	Medicago truncatula	4.0	siRNA24	chr8:40094421-40095024	1186	1.376
mtr-b4.0r1-112154	Medicago truncatula	4.0	siRNA24	chr8:40101529-40101962	1675	1.944
mtr-b4.0r1-112155	Medicago truncatula	4.0	siRNA24	chr8:40102039-40102730	3005	3.487
mtr-b4.0r1-112156	Medicago truncatula	4.0	siRNA24	chr8:40103277-40103681	2667	3.095
mtr-b4.0r1-112157	Medicago truncatula	4.0	siRNA24	chr8:40104227-40105770	6213	7.209
mtr-b4.0r1-112158	Medicago truncatula	4.0	siRNA24	chr8:40109261-40109524	1795	2.083
mtr-b4.0r1-112159	Medicago truncatula	4.0	siRNA24	chr8:40110403-40110974	1612	1.870
mtr-b4.0r1-112160	Medicago truncatula	4.0	siRNA24	chr8:40112055-40112291	1213	1.407
mtr-b4.0r1-112161	Medicago truncatula	4.0	siRNA24	chr8:40112558-40112742	575	0.667
mtr-b4.0r1-112162	Medicago truncatula	4.0	siRNA24	chr8:40113889-40114642	3199	3.712
mtr-b4.0r1-112163	Medicago truncatula	4.0	siRNA24	chr8:40125300-40125611	3546	4.115
mtr-b4.0r1-112164	Medicago truncatula	4.0	siRNA24	chr8:40126982-40127415	1255	1.456
mtr-b4.0r1-112165	Medicago truncatula	4.0	siRNA24	chr8:40142449-40142570	400	0.464
mtr-b4.0r1-112166	Medicago truncatula	4.0	siRNA24	chr8:40145962-40146089	337	0.391
mtr-b4.0r1-112167	Medicago truncatula	4.0	siRNA24	chr8:40146480-40147303	1712	1.986
mtr-b4.0r1-112168	Medicago truncatula	4.0	siRNA24	chr8:40148061-40148159	696	0.808
mtr-b4.0r1-112169	Medicago truncatula	4.0	siRNA24	chr8:40154298-40154529	1170	1.358
mtr-b4.0r1-112170	Medicago truncatula	4.0	siRNA24	chr8:40154702-40154990	3015	3.498
mtr-b4.0r1-112171	Medicago truncatula	4.0	siRNA24	chr8:40165412-40165726	3503	4.065
mtr-b4.0r1-112172	Medicago truncatula	4.0	siRNA24	chr8:40166102-40166688	2443	2.835
mtr-b4.0r1-112173	Medicago truncatula	4.0	siRNA24	chr8:40167284-40167488	665	0.772
mtr-b4.0r1-112174	Medicago truncatula	4.0	siRNA24	chr8:40168094-40168289	1259	1.461
mtr-b4.0r1-112175	Medicago truncatula	4.0	siRNA24	chr8:40168928-40169200	5655	6.562
mtr-b4.0r1-112176	Medicago truncatula	4.0	siRNA24	chr8:40173193-40173432	1661	1.927
mtr-b4.0r1-112177	Medicago truncatula	4.0	siRNA24	chr8:40173713-40174160	5059	5.870
mtr-b4.0r1-112178	Medicago truncatula	4.0	siRNA24	chr8:40175182-40176245	1996	2.316
mtr-b4.0r1-112179	Medicago truncatula	4.0	siRNA24	chr8:40184153-40185023	4106	4.764
mtr-b4.0r1-112180	Medicago truncatula	4.0	siRNA24	chr8:40186244-40186354	159	0.184
mtr-b4.0r1-112181	Medicago truncatula	4.0	siRNA24	chr8:40186974-40187823	1898	2.202
mtr-b4.0r1-112182	Medicago truncatula	4.0	siRNA24	chr8:40208626-40208896	1365	1.584
mtr-b4.0r1-112183	Medicago truncatula	4.0	siRNA24	chr8:40210800-40211865	4545	5.274
mtr-b4.0r1-112184	Medicago truncatula	4.0	siRNA24	chr8:40212832-40213618	1744	2.024
mtr-b4.0r1-112185	Medicago truncatula	4.0	siRNA24	chr8:40215215-40215422	600	0.696
mtr-b4.0r1-112186	Medicago truncatula	4.0	siRNA24	chr8:40215511-40215856	1059	1.229
mtr-b4.0r1-112187	Medicago truncatula	4.0	siRNA24	chr8:40216242-40217070	2732	3.170
mtr-b4.0r1-112188	Medicago truncatula	4.0	siRNA24	chr8:40217229-40217334	521	0.605
mtr-b4.0r1-112189	Medicago truncatula	4.0	siRNA24	chr8:40219378-40219886	1311	1.521
mtr-b4.0r1-112190	Medicago truncatula	4.0	siRNA24	chr8:40220108-40220473	484	0.562
mtr-b4.0r1-112191	Medicago truncatula	4.0	siRNA24	chr8:40223164-40223885	1293	1.500
mtr-b4.0r1-112192	Medicago truncatula	4.0	siRNA24	chr8:40225357-40225571	947	1.099
mtr-b4.0r1-112193	Medicago truncatula	4.0	siRNA24	chr8:40229513-40229883	1224	1.420
mtr-b4.0r1-112194	Medicago truncatula	4.0	OtherRNA	chr8:40233721-40234193	544	0.631
mtr-b4.0r1-112195	Medicago truncatula	4.0	siRNA24	chr8:40237306-40237685	1810	2.100
mtr-b4.0r1-112196	Medicago truncatula	4.0	siRNA24	chr8:40238224-40239355	2751	3.192
mtr-b4.0r1-112197	Medicago truncatula	4.0	siRNA24	chr8:40240494-40240537	375	0.435
mtr-b4.0r1-112198	Medicago truncatula	4.0	OtherRNA	chr8:40245000-40246134	1390	1.613
mtr-b4.0r1-112199	Medicago truncatula	4.0	siRNA24	chr8:40246491-40247534	8271	9.597
mtr-b4.0r1-112200	Medicago truncatula	4.0	siRNA24	chr8:40248152-40248909	7677	8.908
mtr-b4.0r1-112201	Medicago truncatula	4.0	siRNA24	chr8:40248990-40249356	1683	1.953
mtr-b4.0r1-112202	Medicago truncatula	4.0	siRNA24	chr8:40249749-40250391	15084	17.502
mtr-b4.0r1-112203	Medicago truncatula	4.0	siRNA24	chr8:40251144-40251583	2216	2.571
mtr-b4.0r1-112204	Medicago truncatula	4.0	siRNA24	chr8:40260128-40260937	7936	9.208
mtr-b4.0r1-112205	Medicago truncatula	4.0	siRNA24	chr8:40267782-40268177	1778	2.063
mtr-b4.0r1-112206	Medicago truncatula	4.0	siRNA24	chr8:40270357-40270588	682	0.791
mtr-b4.0r1-112207	Medicago truncatula	4.0	siRNA24	chr8:40274529-40275653	3426	3.975
mtr-b4.0r1-112208	Medicago truncatula	4.0	siRNA24	chr8:40278047-40279128	4345	5.042
mtr-b4.0r1-112209	Medicago truncatula	4.0	siRNA24	chr8:40282595-40282895	9498	11.021
mtr-b4.0r1-112210	Medicago truncatula	4.0	siRNA24	chr8:40283348-40283579	1289	1.496
mtr-b4.0r1-112211	Medicago truncatula	4.0	siRNA24	chr8:40283659-40284024	1240	1.439
mtr-b4.0r1-112212	Medicago truncatula	4.0	OtherRNA	chr8:40289324-40289638	959	1.113
mtr-b4.0r1-112213	Medicago truncatula	4.0	siRNA24	chr8:40290531-40290742	488	0.566
mtr-b4.0r1-112214	Medicago truncatula	4.0	OtherRNA	chr8:40295124-40295141	524	0.608
mtr-b4.0r1-112215	Medicago truncatula	4.0	siRNA24	chr8:40298548-40299176	1766	2.049
mtr-b4.0r1-112216	Medicago truncatula	4.0	siRNA24	chr8:40299530-40299829	636	0.738
mtr-b4.0r1-112217	Medicago truncatula	4.0	siRNA24	chr8:40300602-40300915	3713	4.308
mtr-b4.0r1-112218	Medicago truncatula	4.0	siRNA24	chr8:40301277-40301566	799	0.927
mtr-b4.0r1-112219	Medicago truncatula	4.0	siRNA24	chr8:40301806-40302286	2190	2.541
mtr-b4.0r1-112220	Medicago truncatula	4.0	siRNA24	chr8:40305329-40305612	843	0.978
mtr-b4.0r1-112221	Medicago truncatula	4.0	siRNA24	chr8:40306494-40307804	2801	3.250
mtr-b4.0r1-112222	Medicago truncatula	4.0	siRNA24	chr8:40308279-40308658	2123	2.463
mtr-b4.0r1-112223	Medicago truncatula	4.0	siRNA24	chr8:40309834-40310595	2229	2.586
mtr-b4.0r1-112224	Medicago truncatula	4.0	siRNA24	chr8:40311813-40312045	1564	1.815
mtr-b4.0r1-112225	Medicago truncatula	4.0	siRNA24	chr8:40312729-40313106	1056	1.225
mtr-b4.0r1-112226	Medicago truncatula	4.0	siRNA24	chr8:40314581-40314729	465	0.540
mtr-b4.0r1-112227	Medicago truncatula	4.0	siRNA24	chr8:40315159-40315346	854	0.991
mtr-b4.0r1-112228	Medicago truncatula	4.0	siRNA24	chr8:40315471-40315710	6294	7.303
mtr-b4.0r1-112229	Medicago truncatula	4.0	siRNA24	chr8:40315833-40316033	1371	1.591
mtr-b4.0r1-112230	Medicago truncatula	4.0	siRNA24	chr8:40316518-40316688	536	0.622
mtr-b4.0r1-112231	Medicago truncatula	4.0	siRNA24	chr8:40316832-40316925	807	0.936
mtr-b4.0r1-112232	Medicago truncatula	4.0	siRNA24	chr8:40317963-40319475	5085	5.900
mtr-b4.0r1-112233	Medicago truncatula	4.0	siRNA24	chr8:40320016-40320328	7484	8.684
mtr-b4.0r1-112234	Medicago truncatula	4.0	siRNA24	chr8:40320655-40321510	5769	6.694
mtr-b4.0r1-112235	Medicago truncatula	4.0	siRNA24	chr8:40321819-40323487	5858	6.797
mtr-b4.0r1-112236	Medicago truncatula	4.0	siRNA24	chr8:40323825-40324185	3040	3.527
mtr-b4.0r1-112237	Medicago truncatula	4.0	siRNA24	chr8:40325188-40325424	692	0.803
mtr-b4.0r1-112238	Medicago truncatula	4.0	siRNA24	chr8:40326407-40326699	3095	3.591
mtr-b4.0r1-112239	Medicago truncatula	4.0	siRNA24	chr8:40327842-40329349	8780	10.188
mtr-b4.0r1-112240	Medicago truncatula	4.0	siRNA24	chr8:40329573-40329789	3328	3.862
mtr-b4.0r1-112241	Medicago truncatula	4.0	siRNA24	chr8:40335820-40336699	4821	5.594
mtr-b4.0r1-112242	Medicago truncatula	4.0	siRNA24	chr8:40337010-40337753	3096	3.592
mtr-b4.0r1-112243	Medicago truncatula	4.0	siRNA24	chr8:40338055-40339805	8828	10.243
mtr-b4.0r1-112244	Medicago truncatula	4.0	siRNA24	chr8:40344325-40344675	1630	1.891
mtr-b4.0r1-112245	Medicago truncatula	4.0	siRNA24	chr8:40347190-40347768	6280	7.287
mtr-b4.0r1-112246	Medicago truncatula	4.0	siRNA24	chr8:40349382-40349957	2617	3.037
mtr-b4.0r1-112247	Medicago truncatula	4.0	siRNA24	chr8:40354512-40355336	2751	3.192
mtr-b4.0r1-112248	Medicago truncatula	4.0	siRNA24	chr8:40360967-40361256	1328	1.541
mtr-b4.0r1-112249	Medicago truncatula	4.0	siRNA24	chr8:40362288-40362719	1241	1.440
mtr-b4.0r1-112250	Medicago truncatula	4.0	siRNA24	chr8:40365233-40365582	4281	4.967
mtr-b4.0r1-112251	Medicago truncatula	4.0	siRNA24	chr8:40365946-40366596	2292	2.659
mtr-b4.0r1-112252	Medicago truncatula	4.0	siRNA24	chr8:40368362-40368788	1347	1.563
mtr-b4.0r1-112253	Medicago truncatula	4.0	siRNA24	chr8:40371226-40371514	2435	2.825
mtr-b4.0r1-112254	Medicago truncatula	4.0	siRNA24	chr8:40373415-40373705	2169	2.517
mtr-b4.0r1-112255	Medicago truncatula	4.0	siRNA24	chr8:40375576-40375847	691	0.802
mtr-b4.0r1-112256	Medicago truncatula	4.0	siRNA24	chr8:40376941-40377768	3738	4.337
mtr-b4.0r1-112257	Medicago truncatula	4.0	siRNA24	chr8:40378457-40378528	515	0.598
mtr-b4.0r1-112258	Medicago truncatula	4.0	siRNA24	chr8:40379403-40379602	1774	2.058
mtr-b4.0r1-112259	Medicago truncatula	4.0	siRNA24	chr8:40380108-40380499	1574	1.826
mtr-b4.0r1-112260	Medicago truncatula	4.0	siRNA24	chr8:40384326-40384468	711	0.825
mtr-b4.0r1-112261	Medicago truncatula	4.0	siRNA24	chr8:40391346-40391751	2759	3.201
mtr-b4.0r1-112262	Medicago truncatula	4.0	siRNA24	chr8:40391963-40392139	1196	1.388
mtr-b4.0r1-112263	Medicago truncatula	4.0	siRNA24	chr8:40392397-40393201	2907	3.373
mtr-b4.0r1-112264	Medicago truncatula	4.0	siRNA24	chr8:40393264-40393462	983	1.141
mtr-b4.0r1-112265	Medicago truncatula	4.0	siRNA24	chr8:40395220-40395328	782	0.907
mtr-b4.0r1-112266	Medicago truncatula	4.0	siRNA24	chr8:40397516-40398057	1234	1.432
mtr-b4.0r1-112267	Medicago truncatula	4.0	siRNA24	chr8:40402451-40403065	1771	2.055
mtr-b4.0r1-112268	Medicago truncatula	4.0	siRNA24	chr8:40406300-40406460	1165	1.352
mtr-b4.0r1-112269	Medicago truncatula	4.0	siRNA24	chr8:40407647-40407705	783	0.909
mtr-b4.0r1-112270	Medicago truncatula	4.0	OtherRNA	chr8:40410967-40410981	325	0.377
mtr-b4.0r1-112271	Medicago truncatula	4.0	siRNA24	chr8:40412259-40413081	2693	3.125
mtr-b4.0r1-112272	Medicago truncatula	4.0	siRNA24	chr8:40417453-40417899	792	0.919
mtr-b4.0r1-112273	Medicago truncatula	4.0	siRNA24	chr8:40418011-40418467	824	0.956
mtr-b4.0r1-112274	Medicago truncatula	4.0	siRNA24	chr8:40422160-40422365	535	0.621
mtr-b4.0r1-112275	Medicago truncatula	4.0	siRNA24	chr8:40423568-40423710	627	0.728
mtr-b4.0r1-112276	Medicago truncatula	4.0	siRNA24	chr8:40428973-40429137	4246	4.927
mtr-b4.0r1-112277	Medicago truncatula	4.0	siRNA24	chr8:40430187-40431108	4461	5.176
mtr-b4.0r1-112278	Medicago truncatula	4.0	siRNA24	chr8:40431890-40432102	2466	2.861
mtr-b4.0r1-112279	Medicago truncatula	4.0	siRNA24	chr8:40432565-40432799	657	0.762
mtr-b4.0r1-112280	Medicago truncatula	4.0	siRNA24	chr8:40434401-40435384	2123	2.463
mtr-b4.0r1-112281	Medicago truncatula	4.0	siRNA24	chr8:40436356-40436622	692	0.803
mtr-b4.0r1-112282	Medicago truncatula	4.0	siRNA24	chr8:40436848-40437108	762	0.884
mtr-b4.0r1-112283	Medicago truncatula	4.0	siRNA24	chr8:40437336-40437696	1971	2.287
mtr-b4.0r1-112284	Medicago truncatula	4.0	siRNA24	chr8:40449441-40449928	1107	1.284
mtr-b4.0r1-112285	Medicago truncatula	4.0	siRNA24	chr8:40450073-40451135	1886	2.188
mtr-b4.0r1-112286	Medicago truncatula	4.0	siRNA24	chr8:40453009-40453300	1517	1.760
mtr-b4.0r1-112287	Medicago truncatula	4.0	siRNA24	chr8:40457223-40457633	1379	1.600
mtr-b4.0r1-112288	Medicago truncatula	4.0	siRNA24	chr8:40458443-40458996	1168	1.355
mtr-b4.0r1-112289	Medicago truncatula	4.0	siRNA24	chr8:40459677-40459865	578	0.671
mtr-b4.0r1-112290	Medicago truncatula	4.0	siRNA24	chr8:40460121-40460680	1157	1.343
mtr-b4.0r1-112291	Medicago truncatula	4.0	siRNA24	chr8:40464149-40464617	1855	2.152
mtr-b4.0r1-112292	Medicago truncatula	4.0	siRNA24	chr8:40466610-40466839	1246	1.446
mtr-b4.0r1-112293	Medicago truncatula	4.0	siRNA24	chr8:40467227-40467918	4140	4.804
mtr-b4.0r1-112294	Medicago truncatula	4.0	siRNA24	chr8:40468466-40469085	2870	3.330
mtr-b4.0r1-112295	Medicago truncatula	4.0	siRNA24	chr8:40469837-40470175	712	0.826
mtr-b4.0r1-112296	Medicago truncatula	4.0	siRNA24	chr8:40470734-40470998	1165	1.352
mtr-b4.0r1-112297	Medicago truncatula	4.0	siRNA24	chr8:40473208-40473265	485	0.563
mtr-b4.0r1-112298	Medicago truncatula	4.0	siRNA24	chr8:40474263-40474868	748	0.868
mtr-b4.0r1-112299	Medicago truncatula	4.0	siRNA24	chr8:40478171-40478377	472	0.548
mtr-b4.0r1-112300	Medicago truncatula	4.0	siRNA24	chr8:40482971-40483524	1919	2.227
mtr-b4.0r1-112301	Medicago truncatula	4.0	siRNA24	chr8:40483568-40483910	871	1.011
mtr-b4.0r1-112302	Medicago truncatula	4.0	siRNA24	chr8:40487641-40488034	878	1.019
mtr-b4.0r1-112303	Medicago truncatula	4.0	siRNA24	chr8:40488150-40488516	745	0.864
mtr-b4.0r1-112304	Medicago truncatula	4.0	siRNA24	chr8:40489784-40490145	1330	1.543
mtr-b4.0r1-112305	Medicago truncatula	4.0	siRNA24	chr8:40490210-40490564	2656	3.082
mtr-b4.0r1-112306	Medicago truncatula	4.0	siRNA24	chr8:40493883-40494428	1006	1.167
mtr-b4.0r1-112307	Medicago truncatula	4.0	siRNA24	chr8:40496580-40497462	2753	3.194
mtr-b4.0r1-112308	Medicago truncatula	4.0	siRNA24	chr8:40498995-40499195	1096	1.272
mtr-b4.0r1-112309	Medicago truncatula	4.0	siRNA24	chr8:40499430-40499970	7254	8.417
mtr-b4.0r1-112310	Medicago truncatula	4.0	siRNA24	chr8:40500332-40500921	1021	1.185
mtr-b4.0r1-112311	Medicago truncatula	4.0	siRNA24	chr8:40504194-40504661	1766	2.049
mtr-b4.0r1-112312	Medicago truncatula	4.0	siRNA24	chr8:40505210-40505498	1987	2.306
mtr-b4.0r1-112313	Medicago truncatula	4.0	siRNA24	chr8:40506234-40506839	2085	2.419
mtr-b4.0r1-112314	Medicago truncatula	4.0	siRNA24	chr8:40511685-40512074	1843	2.138
mtr-b4.0r1-112315	Medicago truncatula	4.0	siRNA24	chr8:40512448-40512749	573	0.665
mtr-b4.0r1-112316	Medicago truncatula	4.0	siRNA24	chr8:40514679-40515028	2638	3.061
mtr-b4.0r1-112317	Medicago truncatula	4.0	siRNA24	chr8:40517840-40518836	10062	11.675
mtr-b4.0r1-112318	Medicago truncatula	4.0	siRNA24	chr8:40519657-40519971	1038	1.204
mtr-b4.0r1-112319	Medicago truncatula	4.0	siRNA24	chr8:40521561-40521864	548	0.636
mtr-b4.0r1-112320	Medicago truncatula	4.0	siRNA24	chr8:40525797-40526161	2796	3.244
mtr-b4.0r1-112321	Medicago truncatula	4.0	siRNA24	chr8:40528528-40528989	2232	2.590
mtr-b4.0r1-112322	Medicago truncatula	4.0	siRNA24	chr8:40530893-40531030	177	0.205
mtr-b4.0r1-112323	Medicago truncatula	4.0	siRNA24	chr8:40531085-40531454	1251	1.452
mtr-b4.0r1-112324	Medicago truncatula	4.0	siRNA24	chr8:40532033-40532155	505	0.586
mtr-b4.0r1-112325	Medicago truncatula	4.0	siRNA24	chr8:40535393-40536120	2270	2.634
mtr-b4.0r1-112326	Medicago truncatula	4.0	siRNA24	chr8:40536244-40536742	836	0.970
mtr-b4.0r1-112327	Medicago truncatula	4.0	OtherRNA	chr8:40537264-40537485	549	0.637
mtr-b4.0r1-112328	Medicago truncatula	4.0	siRNA24	chr8:40538474-40538935	1702	1.975
mtr-b4.0r1-112329	Medicago truncatula	4.0	siRNA24	chr8:40541536-40542319	2099	2.436
mtr-b4.0r1-112330	Medicago truncatula	4.0	siRNA24	chr8:40545274-40546030	1272	1.476
mtr-b4.0r1-112331	Medicago truncatula	4.0	siRNA24	chr8:40547208-40547752	5759	6.682
mtr-b4.0r1-112332	Medicago truncatula	4.0	siRNA24	chr8:40548313-40548853	2108	2.446
mtr-b4.0r1-112333	Medicago truncatula	4.0	siRNA24	chr8:40550882-40551919	3398	3.943
mtr-b4.0r1-112334	Medicago truncatula	4.0	siRNA24	chr8:40556317-40556565	1290	1.497
mtr-b4.0r1-112335	Medicago truncatula	4.0	siRNA24	chr8:40556955-40557193	484	0.562
mtr-b4.0r1-112336	Medicago truncatula	4.0	siRNA24	chr8:40561202-40561533	699	0.811
mtr-b4.0r1-112337	Medicago truncatula	4.0	siRNA24	chr8:40562020-40562320	1116	1.295
mtr-b4.0r1-112338	Medicago truncatula	4.0	siRNA24	chr8:40564100-40564973	3026	3.511
mtr-b4.0r1-112339	Medicago truncatula	4.0	siRNA24	chr8:40568757-40569297	3626	4.207
mtr-b4.0r1-112340	Medicago truncatula	4.0	siRNA24	chr8:40569999-40570125	791	0.918
mtr-b4.0r1-112341	Medicago truncatula	4.0	siRNA24	chr8:40570473-40570736	1375	1.595
mtr-b4.0r1-112342	Medicago truncatula	4.0	siRNA24	chr8:40573070-40574305	2359	2.737
mtr-b4.0r1-112343	Medicago truncatula	4.0	siRNA24	chr8:40575043-40575244	1812	2.103
mtr-b4.0r1-112344	Medicago truncatula	4.0	siRNA24	chr8:40579008-40579669	10595	12.294
mtr-b4.0r1-112345	Medicago truncatula	4.0	siRNA24	chr8:40580496-40580688	1405	1.630
mtr-b4.0r1-112346	Medicago truncatula	4.0	siRNA24	chr8:40583754-40584049	908	1.054
mtr-b4.0r1-112347	Medicago truncatula	4.0	siRNA24	chr8:40585061-40585988	3703	4.297
mtr-b4.0r1-112348	Medicago truncatula	4.0	siRNA24	chr8:40588567-40589914	4632	5.375
mtr-b4.0r1-112349	Medicago truncatula	4.0	siRNA24	chr8:40591152-40591521	2998	3.479
mtr-b4.0r1-112350	Medicago truncatula	4.0	siRNA24	chr8:40591730-40591825	1058	1.228
mtr-b4.0r1-112351	Medicago truncatula	4.0	siRNA22	chr8:40596135-40596367	2392	2.776
mtr-b4.0r1-112352	Medicago truncatula	4.0	siRNA24	chr8:40599846-40600108	3241	3.761
mtr-b4.0r1-112353	Medicago truncatula	4.0	siRNA24	chr8:40600209-40600739	3088	3.583
mtr-b4.0r1-112354	Medicago truncatula	4.0	siRNA24	chr8:40601523-40602327	2570	2.982
mtr-b4.0r1-112355	Medicago truncatula	4.0	siRNA24	chr8:40602730-40602992	637	0.739
mtr-b4.0r1-112356	Medicago truncatula	4.0	siRNA24	chr8:40603796-40605201	3390	3.934
mtr-b4.0r1-112357	Medicago truncatula	4.0	siRNA24	chr8:40607280-40608342	2656	3.082
mtr-b4.0r1-112358	Medicago truncatula	4.0	siRNA24	chr8:40615586-40615963	2043	2.371
mtr-b4.0r1-112359	Medicago truncatula	4.0	siRNA24	chr8:40616774-40617546	2266	2.629
mtr-b4.0r1-112360	Medicago truncatula	4.0	siRNA24	chr8:40618983-40619129	373	0.433
mtr-b4.0r1-112361	Medicago truncatula	4.0	siRNA24	chr8:40623991-40624273	1508	1.750
mtr-b4.0r1-112362	Medicago truncatula	4.0	siRNA20	chr8:40626201-40626221	70	0.081
mtr-b4.0r1-112363	Medicago truncatula	4.0	siRNA24	chr8:40626988-40627614	4147	4.812
mtr-b4.0r1-112364	Medicago truncatula	4.0	siRNA24	chr8:40629588-40629798	1111	1.289
mtr-b4.0r1-112365	Medicago truncatula	4.0	siRNA24	chr8:40632910-40633610	11888	13.794
mtr-b4.0r1-112366	Medicago truncatula	4.0	siRNA24	chr8:40634681-40635110	429	0.498
mtr-b4.0r1-112367	Medicago truncatula	4.0	siRNA24	chr8:40636462-40636906	1188	1.378
mtr-b4.0r1-112368	Medicago truncatula	4.0	siRNA24	chr8:40637775-40637983	1519	1.763
mtr-b4.0r1-112369	Medicago truncatula	4.0	siRNA24	chr8:40644583-40646307	4489	5.209
mtr-b4.0r1-112370	Medicago truncatula	4.0	siRNA24	chr8:40649399-40650077	2398	2.782
mtr-b4.0r1-112371	Medicago truncatula	4.0	siRNA24	chr8:40651232-40651883	2444	2.836
mtr-b4.0r1-112372	Medicago truncatula	4.0	siRNA24	chr8:40660050-40660319	838	0.972
mtr-b4.0r1-112373	Medicago truncatula	4.0	siRNA24	chr8:40660682-40660989	1714	1.989
mtr-b4.0r1-112374	Medicago truncatula	4.0	siRNA24	chr8:40665619-40665945	2344	2.720
mtr-b4.0r1-112375	Medicago truncatula	4.0	siRNA24	chr8:40666978-40667175	656	0.761
mtr-b4.0r1-112376	Medicago truncatula	4.0	siRNA24	chr8:40670015-40671212	9328	10.824
mtr-b4.0r1-112377	Medicago truncatula	4.0	siRNA24	chr8:40672554-40673337	6405	7.432
mtr-b4.0r1-112378	Medicago truncatula	4.0	siRNA24	chr8:40673484-40673517	37	0.043
mtr-b4.0r1-112379	Medicago truncatula	4.0	siRNA24	chr8:40673616-40674232	1185	1.375
mtr-b4.0r1-112380	Medicago truncatula	4.0	siRNA24	chr8:40674456-40676205	7963	9.240
mtr-b4.0r1-112381	Medicago truncatula	4.0	siRNA24	chr8:40676722-40677152	2005	2.326
mtr-b4.0r1-112382	Medicago truncatula	4.0	siRNA24	chr8:40677516-40677849	1569	1.821
mtr-b4.0r1-112383	Medicago truncatula	4.0	siRNA24	chr8:40678100-40678381	2140	2.483
mtr-b4.0r1-112384	Medicago truncatula	4.0	siRNA24	chr8:40678705-40679346	5575	6.469
mtr-b4.0r1-112385	Medicago truncatula	4.0	siRNA24	chr8:40680103-40680601	1797	2.085
mtr-b4.0r1-112386	Medicago truncatula	4.0	siRNA24	chr8:40693788-40694244	2098	2.434
mtr-b4.0r1-112387	Medicago truncatula	4.0	siRNA24	chr8:40694562-40695430	1666	1.933
mtr-b4.0r1-112388	Medicago truncatula	4.0	siRNA24	chr8:40695533-40696380	1235	1.433
mtr-b4.0r1-112389	Medicago truncatula	4.0	siRNA24	chr8:40696922-40697145	835	0.969
mtr-b4.0r1-112390	Medicago truncatula	4.0	siRNA24	chr8:40702285-40702664	759	0.881
mtr-b4.0r1-112391	Medicago truncatula	4.0	siRNA24	chr8:40702936-40703164	400	0.464
mtr-b4.0r1-112392	Medicago truncatula	4.0	siRNA24	chr8:40703324-40704110	1143	1.326
mtr-b4.0r1-112393	Medicago truncatula	4.0	siRNA24	chr8:40707595-40707873	2470	2.866
