## SupplementalTableS2 for "Integrated annotations and analyses of small RNA-producing loci from 47 diverse plants": Supplemental_Table_S2.tsv (part 60 of 218)

Supplemental Table S2. Small RNA-producing loci from 48 plant genomes.
mtr-b4.0r1-112394	Medicago truncatula	4.0	siRNA24	chr8:40712890-40713082	1059	1.229
mtr-b4.0r1-112395	Medicago truncatula	4.0	siRNA24	chr8:40713571-40713867	977	1.134
mtr-b4.0r1-112396	Medicago truncatula	4.0	siRNA24	chr8:40715028-40716175	1922	2.230
mtr-b4.0r1-112397	Medicago truncatula	4.0	siRNA24	chr8:40719026-40719357	2293	2.661
mtr-b4.0r1-112398	Medicago truncatula	4.0	siRNA24	chr8:40719406-40720076	3022	3.507
mtr-b4.0r1-112399	Medicago truncatula	4.0	siRNA24	chr8:40720500-40721098	1296	1.504
mtr-b4.0r1-112400	Medicago truncatula	4.0	siRNA24	chr8:40721853-40722406	1591	1.846
mtr-b4.0r1-112401	Medicago truncatula	4.0	siRNA24	chr8:40723111-40723180	416	0.483
mtr-b4.0r1-112402	Medicago truncatula	4.0	siRNA24	chr8:40724068-40724579	2246	2.606
mtr-b4.0r1-112403	Medicago truncatula	4.0	siRNA24	chr8:40729733-40730983	4887	5.671
mtr-b4.0r1-112404	Medicago truncatula	4.0	siRNA24	chr8:40731237-40731561	1229	1.426
mtr-b4.0r1-112405	Medicago truncatula	4.0	siRNA24	chr8:40734672-40735043	3221	3.737
mtr-b4.0r1-112406	Medicago truncatula	4.0	siRNA24	chr8:40736542-40737336	2915	3.382
mtr-b4.0r1-112407	Medicago truncatula	4.0	siRNA24	chr8:40738714-40739298	1162	1.348
mtr-b4.0r1-112408	Medicago truncatula	4.0	siRNA24	chr8:40745253-40745472	909	1.055
mtr-b4.0r1-112409	Medicago truncatula	4.0	siRNA24	chr8:40745620-40745693	245	0.284
mtr-b4.0r1-112410	Medicago truncatula	4.0	siRNA24	chr8:40749954-40750099	1156	1.341
mtr-b4.0r1-112411	Medicago truncatula	4.0	siRNA24	chr8:40750966-40751142	730	0.847
mtr-b4.0r1-112412	Medicago truncatula	4.0	siRNA24	chr8:40751812-40751917	320	0.371
mtr-b4.0r1-112413	Medicago truncatula	4.0	siRNA24	chr8:40760912-40761307	808	0.938
mtr-b4.0r1-112414	Medicago truncatula	4.0	siRNA24	chr8:40768305-40769752	8595	9.973
mtr-b4.0r1-112415	Medicago truncatula	4.0	siRNA24	chr8:40771700-40772210	7167	8.316
mtr-b4.0r1-112416	Medicago truncatula	4.0	siRNA24	chr8:40774194-40774862	1891	2.194
mtr-b4.0r1-112417	Medicago truncatula	4.0	siRNA24	chr8:40780216-40780581	3318	3.850
mtr-b4.0r1-112418	Medicago truncatula	4.0	siRNA24	chr8:40784097-40784591	4792	5.560
mtr-b4.0r1-112419	Medicago truncatula	4.0	siRNA24	chr8:40784747-40785088	1618	1.877
mtr-b4.0r1-112420	Medicago truncatula	4.0	siRNA24	chr8:40788518-40789817	9582	11.118
mtr-b4.0r1-112421	Medicago truncatula	4.0	siRNA24	chr8:40790747-40790904	271	0.314
mtr-b4.0r1-112422	Medicago truncatula	4.0	siRNA24	chr8:40792705-40793125	3030	3.516
mtr-b4.0r1-112423	Medicago truncatula	4.0	siRNA24	chr8:40794062-40794228	442	0.513
mtr-b4.0r1-112424	Medicago truncatula	4.0	siRNA24	chr8:40795887-40796756	4185	4.856
mtr-b4.0r1-112425	Medicago truncatula	4.0	siRNA24	chr8:40806046-40806273	924	1.072
mtr-b4.0r1-112426	Medicago truncatula	4.0	siRNA24	chr8:40807785-40808323	2261	2.624
mtr-b4.0r1-112427	Medicago truncatula	4.0	siRNA24	chr8:40810035-40810192	1127	1.308
mtr-b4.0r1-112428	Medicago truncatula	4.0	siRNA24	chr8:40810397-40811011	2489	2.888
mtr-b4.0r1-112429	Medicago truncatula	4.0	siRNA24	chr8:40812804-40813647	9506	11.030
mtr-b4.0r1-112430	Medicago truncatula	4.0	siRNA24	chr8:40815774-40816316	2804	3.254
mtr-b4.0r1-112431	Medicago truncatula	4.0	siRNA24	chr8:40818035-40818498	1245	1.445
mtr-b4.0r1-112432	Medicago truncatula	4.0	siRNA24	chr8:40819310-40819461	454	0.527
mtr-b4.0r1-112433	Medicago truncatula	4.0	siRNA24	chr8:40822196-40823434	4493	5.213
mtr-b4.0r1-112434	Medicago truncatula	4.0	siRNA24	chr8:40824781-40824918	901	1.045
mtr-b4.0r1-112435	Medicago truncatula	4.0	siRNA24	chr8:40829727-40829861	353	0.410
mtr-b4.0r1-112436	Medicago truncatula	4.0	siRNA24	chr8:40830174-40830445	1199	1.391
mtr-b4.0r1-112437	Medicago truncatula	4.0	siRNA24	chr8:40831270-40831511	1354	1.571
mtr-b4.0r1-112438	Medicago truncatula	4.0	siRNA24	chr8:40832137-40832534	1066	1.237
mtr-b4.0r1-112439	Medicago truncatula	4.0	siRNA24	chr8:40833511-40833907	1184	1.374
mtr-b4.0r1-112440	Medicago truncatula	4.0	siRNA24	chr8:40834706-40834992	3592	4.168
mtr-b4.0r1-112441	Medicago truncatula	4.0	siRNA24	chr8:40835534-40835652	627	0.728
mtr-b4.0r1-112442	Medicago truncatula	4.0	siRNA24	chr8:40837028-40837462	2622	3.042
mtr-b4.0r1-112443	Medicago truncatula	4.0	siRNA24	chr8:40838110-40838363	1597	1.853
mtr-b4.0r1-112444	Medicago truncatula	4.0	siRNA24	chr8:40839489-40840693	4141	4.805
mtr-b4.0r1-112445	Medicago truncatula	4.0	siRNA24	chr8:40840835-40841668	1863	2.162
mtr-b4.0r1-112446	Medicago truncatula	4.0	siRNA24	chr8:40843777-40843937	1458	1.692
mtr-b4.0r1-112447	Medicago truncatula	4.0	siRNA24	chr8:40847004-40847364	1084	1.258
mtr-b4.0r1-112448	Medicago truncatula	4.0	siRNA24	chr8:40847461-40848098	1817	2.108
mtr-b4.0r1-112449	Medicago truncatula	4.0	siRNA24	chr8:40852893-40853138	1440	1.671
mtr-b4.0r1-112450	Medicago truncatula	4.0	siRNA24	chr8:40854512-40854937	4309	5.000
mtr-b4.0r1-112451	Medicago truncatula	4.0	OtherRNA	chr8:40858780-40858870	1509	1.751
mtr-b4.0r1-112452	Medicago truncatula	4.0	siRNA24	chr8:40860632-40861254	3560	4.131
mtr-b4.0r1-112453	Medicago truncatula	4.0	siRNA24	chr8:40862146-40862869	1546	1.794
mtr-b4.0r1-112454	Medicago truncatula	4.0	OtherRNA	chr8:40866299-40866384	9568	11.102
mtr-b4.0r1-112455	Medicago truncatula	4.0	siRNA24	chr8:40870822-40871032	524	0.608
mtr-b4.0r1-112456	Medicago truncatula	4.0	siRNA24	chr8:40871475-40872491	3316	3.848
mtr-b4.0r1-112457	Medicago truncatula	4.0	siRNA24	chr8:40872878-40874558	5494	6.375
mtr-b4.0r1-112458	Medicago truncatula	4.0	siRNA24	chr8:40874644-40875472	1780	2.065
mtr-b4.0r1-112459	Medicago truncatula	4.0	siRNA24	chr8:40876517-40876648	1239	1.438
mtr-b4.0r1-112460	Medicago truncatula	4.0	siRNA24	chr8:40876996-40877354	563	0.653
mtr-b4.0r1-112461	Medicago truncatula	4.0	siRNA24	chr8:40885457-40887155	7377	8.560
mtr-b4.0r1-112462	Medicago truncatula	4.0	siRNA24	chr8:40891267-40891555	1443	1.674
mtr-b4.0r1-112463	Medicago truncatula	4.0	siRNA24	chr8:40891795-40892061	932	1.081
mtr-b4.0r1-112464	Medicago truncatula	4.0	siRNA24	chr8:40899597-40900010	10648	12.355
mtr-b4.0r1-112465	Medicago truncatula	4.0	siRNA24	chr8:40900654-40901193	5689	6.601
mtr-b4.0r1-112466	Medicago truncatula	4.0	siRNA24	chr8:40903419-40903926	2120	2.460
mtr-b4.0r1-112467	Medicago truncatula	4.0	siRNA24	chr8:40904441-40904794	3862	4.481
mtr-b4.0r1-112468	Medicago truncatula	4.0	siRNA24	chr8:40905917-40906609	888	1.030
mtr-b4.0r1-112469	Medicago truncatula	4.0	siRNA24	chr8:40906696-40907025	694	0.805
mtr-b4.0r1-112470	Medicago truncatula	4.0	siRNA24	chr8:40907918-40908081	1038	1.204
mtr-b4.0r1-112471	Medicago truncatula	4.0	OtherRNA	chr8:40915125-40915222	6639	7.703
mtr-b4.0r1-112472	Medicago truncatula	4.0	siRNA24	chr8:40917472-40918803	5248	6.089
mtr-b4.0r1-112473	Medicago truncatula	4.0	siRNA24	chr8:40919141-40919433	2434	2.824
mtr-b4.0r1-112474	Medicago truncatula	4.0	siRNA24	chr8:40929232-40929694	8329	9.664
mtr-b4.0r1-112475	Medicago truncatula	4.0	siRNA24	chr8:40930768-40932177	2503	2.904
mtr-b4.0r1-112476	Medicago truncatula	4.0	siRNA24	chr8:40932574-40932839	2884	3.346
mtr-b4.0r1-112477	Medicago truncatula	4.0	siRNA24	chr8:40932980-40933468	2513	2.916
mtr-b4.0r1-112478	Medicago truncatula	4.0	siRNA24	chr8:40939309-40940200	7885	9.149
mtr-b4.0r1-112479	Medicago truncatula	4.0	siRNA24	chr8:40940337-40941172	6298	7.308
mtr-b4.0r1-112480	Medicago truncatula	4.0	siRNA24	chr8:40941960-40942959	3885	4.508
mtr-b4.0r1-112481	Medicago truncatula	4.0	siRNA24	chr8:40943081-40943251	741	0.860
mtr-b4.0r1-112482	Medicago truncatula	4.0	siRNA24	chr8:40949393-40949534	429	0.498
mtr-b4.0r1-112483	Medicago truncatula	4.0	siRNA24	chr8:40951340-40951504	525	0.609
mtr-b4.0r1-112484	Medicago truncatula	4.0	siRNA24	chr8:40951613-40951767	913	1.059
mtr-b4.0r1-112485	Medicago truncatula	4.0	siRNA24	chr8:40953540-40953730	957	1.110
mtr-b4.0r1-112486	Medicago truncatula	4.0	siRNA24	chr8:40953817-40954694	1014	1.177
mtr-b4.0r1-112487	Medicago truncatula	4.0	siRNA24	chr8:40955604-40956085	3631	4.213
mtr-b4.0r1-112488	Medicago truncatula	4.0	siRNA24	chr8:40957067-40957304	791	0.918
mtr-b4.0r1-112489	Medicago truncatula	4.0	siRNA24	chr8:40970566-40971140	3275	3.800
mtr-b4.0r1-112490	Medicago truncatula	4.0	siRNA24	chr8:40971784-40971958	716	0.831
mtr-b4.0r1-112491	Medicago truncatula	4.0	siRNA24	chr8:40972555-40972730	665	0.772
mtr-b4.0r1-112492	Medicago truncatula	4.0	OtherRNA	chr8:40977221-40977314	18876	21.902
mtr-b4.0r1-112493	Medicago truncatula	4.0	siRNA24	chr8:40978150-40978421	517	0.600
mtr-b4.0r1-112494	Medicago truncatula	4.0	siRNA24	chr8:40978555-40979024	1566	1.817
mtr-b4.0r1-112495	Medicago truncatula	4.0	siRNA24	chr8:40989187-40989268	1356	1.573
mtr-b4.0r1-112496	Medicago truncatula	4.0	siRNA24	chr8:40989418-40989483	199	0.231
mtr-b4.0r1-112497	Medicago truncatula	4.0	siRNA24	chr8:40989576-40990531	5592	6.489
mtr-b4.0r1-112498	Medicago truncatula	4.0	OtherRNA	chr8:40992197-40992213	257	0.298
mtr-b4.0r1-112499	Medicago truncatula	4.0	siRNA24	chr8:40994669-40995056	1695	1.967
mtr-b4.0r1-112500	Medicago truncatula	4.0	siRNA24	chr8:40995210-40995351	251	0.291
mtr-b4.0r1-112501	Medicago truncatula	4.0	siRNA24	chr8:40996287-40997343	2907	3.373
mtr-b4.0r1-112502	Medicago truncatula	4.0	siRNA24	chr8:40998892-40999612	2835	3.290
mtr-b4.0r1-112503	Medicago truncatula	4.0	siRNA24	chr8:41005053-41005269	577	0.670
mtr-b4.0r1-112504	Medicago truncatula	4.0	siRNA24	chr8:41005376-41006027	2465	2.860
mtr-b4.0r1-112505	Medicago truncatula	4.0	siRNA24	chr8:41006410-41006731	1103	1.280
mtr-b4.0r1-112506	Medicago truncatula	4.0	siRNA24	chr8:41011783-41012262	1459	1.693
mtr-b4.0r1-112507	Medicago truncatula	4.0	siRNA24	chr8:41012966-41013525	2028	2.353
mtr-b4.0r1-112508	Medicago truncatula	4.0	siRNA24	chr8:41014673-41014965	1001	1.161
mtr-b4.0r1-112509	Medicago truncatula	4.0	siRNA24	chr8:41015865-41016659	2412	2.799
mtr-b4.0r1-112510	Medicago truncatula	4.0	siRNA24	chr8:41016739-41017127	1301	1.510
mtr-b4.0r1-112511	Medicago truncatula	4.0	siRNA24	chr8:41017373-41017754	1530	1.775
mtr-b4.0r1-112512	Medicago truncatula	4.0	siRNA24	chr8:41026365-41026580	1019	1.182
mtr-b4.0r1-112513	Medicago truncatula	4.0	siRNA24	chr8:41027418-41028274	9187	10.660
mtr-b4.0r1-112514	Medicago truncatula	4.0	siRNA24	chr8:41033276-41034115	6255	7.258
mtr-b4.0r1-112515	Medicago truncatula	4.0	siRNA24	chr8:41034859-41035160	5536	6.424
mtr-b4.0r1-112516	Medicago truncatula	4.0	siRNA24	chr8:41038854-41039567	8242	9.563
mtr-b4.0r1-112517	Medicago truncatula	4.0	siRNA24	chr8:41040870-41041032	484	0.562
mtr-b4.0r1-112518	Medicago truncatula	4.0	siRNA24	chr8:41041120-41041289	409	0.475
mtr-b4.0r1-112519	Medicago truncatula	4.0	OtherRNA	chr8:41041898-41042802	1781	2.067
mtr-b4.0r1-112520	Medicago truncatula	4.0	siRNA24	chr8:41043522-41043753	491	0.570
mtr-b4.0r1-112521	Medicago truncatula	4.0	siRNA24	chr8:41048395-41049066	3049	3.538
mtr-b4.0r1-112522	Medicago truncatula	4.0	siRNA24	chr8:41059978-41060576	1489	1.728
mtr-b4.0r1-112523	Medicago truncatula	4.0	siRNA24	chr8:41063059-41063375	964	1.119
mtr-b4.0r1-112524	Medicago truncatula	4.0	siRNA24	chr8:41063983-41064233	1382	1.604
mtr-b4.0r1-112525	Medicago truncatula	4.0	siRNA24	chr8:41067047-41067638	5082	5.897
mtr-b4.0r1-112526	Medicago truncatula	4.0	siRNA24	chr8:41068217-41068409	1229	1.426
mtr-b4.0r1-112527	Medicago truncatula	4.0	siRNA24	chr8:41069272-41069521	1560	1.810
mtr-b4.0r1-112528	Medicago truncatula	4.0	siRNA24	chr8:41069822-41070449	1077	1.250
mtr-b4.0r1-112529	Medicago truncatula	4.0	siRNA24	chr8:41070534-41071232	7193	8.346
mtr-b4.0r1-112530	Medicago truncatula	4.0	siRNA24	chr8:41075898-41076458	6982	8.101
mtr-b4.0r1-112531	Medicago truncatula	4.0	siRNA24	chr8:41076528-41077085	1161	1.347
mtr-b4.0r1-112532	Medicago truncatula	4.0	siRNA24	chr8:41077219-41077502	442	0.513
mtr-b4.0r1-112533	Medicago truncatula	4.0	siRNA24	chr8:41077615-41078087	1354	1.571
mtr-b4.0r1-112534	Medicago truncatula	4.0	OtherRNA	chr8:41078743-41079998	1136	1.318
mtr-b4.0r1-112535	Medicago truncatula	4.0	siRNA24	chr8:41081037-41081261	481	0.558
mtr-b4.0r1-112536	Medicago truncatula	4.0	siRNA24	chr8:41081296-41081493	555	0.644
mtr-b4.0r1-112537	Medicago truncatula	4.0	siRNA24	chr8:41081989-41082708	3045	3.533
mtr-b4.0r1-112538	Medicago truncatula	4.0	siRNA24	chr8:41086473-41087276	3739	4.338
mtr-b4.0r1-112539	Medicago truncatula	4.0	siRNA24	chr8:41087959-41088299	838	0.972
mtr-b4.0r1-112540	Medicago truncatula	4.0	siRNA24	chr8:41089102-41089255	875	1.015
mtr-b4.0r1-112541	Medicago truncatula	4.0	siRNA24	chr8:41090874-41091713	1426	1.655
mtr-b4.0r1-112542	Medicago truncatula	4.0	siRNA24	chr8:41097461-41098015	5805	6.736
mtr-b4.0r1-112543	Medicago truncatula	4.0	siRNA24	chr8:41099021-41099215	388	0.450
mtr-b4.0r1-112544	Medicago truncatula	4.0	siRNA24	chr8:41110003-41111685	4095	4.752
mtr-b4.0r1-112545	Medicago truncatula	4.0	siRNA24	chr8:41120041-41120817	2389	2.772
mtr-b4.0r1-112546	Medicago truncatula	4.0	siRNA24	chr8:41121047-41121454	2616	3.035
mtr-b4.0r1-112547	Medicago truncatula	4.0	siRNA24	chr8:41122426-41123533	8016	9.301
mtr-b4.0r1-112548	Medicago truncatula	4.0	siRNA24	chr8:41123743-41124199	1323	1.535
mtr-b4.0r1-112549	Medicago truncatula	4.0	siRNA24	chr8:41125133-41125622	3874	4.495
mtr-b4.0r1-112550	Medicago truncatula	4.0	siRNA24	chr8:41128997-41129259	2189	2.540
mtr-b4.0r1-112551	Medicago truncatula	4.0	siRNA24	chr8:41130003-41131106	2974	3.451
mtr-b4.0r1-112552	Medicago truncatula	4.0	siRNA24	chr8:41131258-41131473	3269	3.793
mtr-b4.0r1-112553	Medicago truncatula	4.0	siRNA24	chr8:41131804-41132317	4545	5.274
mtr-b4.0r1-112554	Medicago truncatula	4.0	siRNA24	chr8:41132423-41132509	134	0.155
mtr-b4.0r1-112555	Medicago truncatula	4.0	siRNA24	chr8:41132575-41132843	900	1.044
mtr-b4.0r1-112556	Medicago truncatula	4.0	siRNA24	chr8:41137408-41138289	4529	5.255
mtr-b4.0r1-112557	Medicago truncatula	4.0	siRNA24	chr8:41138712-41139137	1412	1.638
mtr-b4.0r1-112558	Medicago truncatula	4.0	OtherRNA	chr8:41139229-41139313	1390	1.613
mtr-b4.0r1-112559	Medicago truncatula	4.0	siRNA24	chr8:41139659-41140131	2111	2.449
mtr-b4.0r1-112560	Medicago truncatula	4.0	siRNA24	chr8:41144960-41146314	4516	5.240
mtr-b4.0r1-112561	Medicago truncatula	4.0	siRNA24	chr8:41152785-41153147	933	1.083
mtr-b4.0r1-112562	Medicago truncatula	4.0	siRNA24	chr8:41153338-41153372	260	0.302
mtr-b4.0r1-112563	Medicago truncatula	4.0	siRNA24	chr8:41158394-41158703	487	0.565
mtr-b4.0r1-112564	Medicago truncatula	4.0	siRNA24	chr8:41159715-41160469	4592	5.328
mtr-b4.0r1-112565	Medicago truncatula	4.0	siRNA24	chr8:41162468-41162912	1313	1.524
mtr-b4.0r1-112566	Medicago truncatula	4.0	siRNA24	chr8:41167766-41169137	4190	4.862
mtr-b4.0r1-112567	Medicago truncatula	4.0	siRNA24	chr8:41169682-41170176	2409	2.795
mtr-b4.0r1-112568	Medicago truncatula	4.0	siRNA24	chr8:41177124-41177493	4728	5.486
mtr-b4.0r1-112569	Medicago truncatula	4.0	siRNA24	chr8:41177524-41177751	905	1.050
mtr-b4.0r1-112570	Medicago truncatula	4.0	siRNA24	chr8:41179235-41180025	1576	1.829
mtr-b4.0r1-112571	Medicago truncatula	4.0	siRNA24	chr8:41181186-41181407	637	0.739
mtr-b4.0r1-112572	Medicago truncatula	4.0	siRNA24	chr8:41188598-41189736	6046	7.015
mtr-b4.0r1-112573	Medicago truncatula	4.0	siRNA24	chr8:41189852-41190789	3877	4.499
mtr-b4.0r1-112574	Medicago truncatula	4.0	siRNA24	chr8:41190916-41191092	793	0.920
mtr-b4.0r1-112575	Medicago truncatula	4.0	siRNA24	chr8:41201289-41201704	5905	6.852
mtr-b4.0r1-112576	Medicago truncatula	4.0	siRNA24	chr8:41205950-41206699	3446	3.999
mtr-b4.0r1-112577	Medicago truncatula	4.0	siRNA24	chr8:41206904-41206963	719	0.834
mtr-b4.0r1-112578	Medicago truncatula	4.0	OtherRNA	chr8:41207224-41207860	2827	3.280
mtr-b4.0r1-112579	Medicago truncatula	4.0	siRNA24	chr8:41213319-41213563	611	0.709
mtr-b4.0r1-112580	Medicago truncatula	4.0	siRNA24	chr8:41214171-41214529	1750	2.031
mtr-b4.0r1-112581	Medicago truncatula	4.0	siRNA24	chr8:41215686-41215941	898	1.042
mtr-b4.0r1-112582	Medicago truncatula	4.0	siRNA24	chr8:41216979-41217763	8870	10.292
mtr-b4.0r1-112583	Medicago truncatula	4.0	siRNA24	chr8:41220444-41221088	2834	3.288
mtr-b4.0r1-112584	Medicago truncatula	4.0	siRNA24	chr8:41223615-41224038	1799	2.087
mtr-b4.0r1-112585	Medicago truncatula	4.0	siRNA24	chr8:41238825-41239320	3306	3.836
mtr-b4.0r1-112586	Medicago truncatula	4.0	siRNA24	chr8:41250050-41250133	358	0.415
mtr-b4.0r1-112587	Medicago truncatula	4.0	siRNA24	chr8:41251002-41251670	2116	2.455
mtr-b4.0r1-112588	Medicago truncatula	4.0	siRNA24	chr8:41252051-41252844	4176	4.846
mtr-b4.0r1-112589	Medicago truncatula	4.0	siRNA24	chr8:41254805-41255443	3458	4.012
mtr-b4.0r1-112590	Medicago truncatula	4.0	siRNA24	chr8:41256095-41256248	890	1.033
mtr-b4.0r1-112591	Medicago truncatula	4.0	siRNA24	chr8:41256415-41256486	283	0.328
mtr-b4.0r1-112592	Medicago truncatula	4.0	siRNA24	chr8:41259797-41260993	3671	4.260
mtr-b4.0r1-112593	Medicago truncatula	4.0	siRNA24	chr8:41262049-41262202	725	0.841
mtr-b4.0r1-112594	Medicago truncatula	4.0	siRNA24	chr8:41262641-41262897	947	1.099
mtr-b4.0r1-112595	Medicago truncatula	4.0	OtherRNA	chr8:41263990-41264199	26187	30.386
mtr-b4.0r1-112596	Medicago truncatula	4.0	siRNA24	chr8:41266666-41267437	3188	3.699
mtr-b4.0r1-112597	Medicago truncatula	4.0	siRNA24	chr8:41267505-41268041	1145	1.329
mtr-b4.0r1-112598	Medicago truncatula	4.0	siRNA24	chr8:41269292-41270456	2680	3.110
mtr-b4.0r1-112599	Medicago truncatula	4.0	siRNA24	chr8:41271796-41272296	8392	9.738
mtr-b4.0r1-112600	Medicago truncatula	4.0	siRNA24	chr8:41272969-41273844	1437	1.667
mtr-b4.0r1-112601	Medicago truncatula	4.0	siRNA24	chr8:41274450-41274800	3088	3.583
mtr-b4.0r1-112602	Medicago truncatula	4.0	siRNA24	chr8:41275151-41275865	1578	1.831
mtr-b4.0r1-112603	Medicago truncatula	4.0	siRNA24	chr8:41276714-41277031	2910	3.377
mtr-b4.0r1-112604	Medicago truncatula	4.0	siRNA24	chr8:41278533-41278735	1190	1.381
mtr-b4.0r1-112605	Medicago truncatula	4.0	siRNA24	chr8:41278968-41279342	5480	6.359
mtr-b4.0r1-112606	Medicago truncatula	4.0	siRNA24	chr8:41280159-41281901	7706	8.942
mtr-b4.0r1-112607	Medicago truncatula	4.0	siRNA24	chr8:41287227-41287413	1661	1.927
mtr-b4.0r1-112608	Medicago truncatula	4.0	siRNA24	chr8:41287850-41288304	2303	2.672
mtr-b4.0r1-112609	Medicago truncatula	4.0	siRNA24	chr8:41289000-41289211	816	0.947
mtr-b4.0r1-112610	Medicago truncatula	4.0	siRNA24	chr8:41290143-41290421	9735	11.296
mtr-b4.0r1-112611	Medicago truncatula	4.0	siRNA24	chr8:41290524-41290578	684	0.794
mtr-b4.0r1-112612	Medicago truncatula	4.0	siRNA24	chr8:41291683-41291755	482	0.559
mtr-b4.0r1-112613	Medicago truncatula	4.0	siRNA24	chr8:41293626-41294659	2658	3.084
mtr-b4.0r1-112614	Medicago truncatula	4.0	siRNA24	chr8:41302490-41303261	1533	1.779
mtr-b4.0r1-112615	Medicago truncatula	4.0	siRNA24	chr8:41304177-41304603	779	0.904
mtr-b4.0r1-112616	Medicago truncatula	4.0	siRNA24	chr8:41307144-41307494	2657	3.083
mtr-b4.0r1-112617	Medicago truncatula	4.0	siRNA24	chr8:41307793-41308196	1269	1.472
mtr-b4.0r1-112618	Medicago truncatula	4.0	siRNA24	chr8:41309458-41310045	3153	3.659
mtr-b4.0r1-112619	Medicago truncatula	4.0	siRNA24	chr8:41311603-41311939	2787	3.234
mtr-b4.0r1-112620	Medicago truncatula	4.0	siRNA24	chr8:41312649-41312784	272	0.316
mtr-b4.0r1-112621	Medicago truncatula	4.0	siRNA24	chr8:41312948-41313301	1010	1.172
mtr-b4.0r1-112622	Medicago truncatula	4.0	siRNA24	chr8:41321824-41322023	1150	1.334
mtr-b4.0r1-112623	Medicago truncatula	4.0	siRNA24	chr8:41323630-41323731	497	0.577
mtr-b4.0r1-112624	Medicago truncatula	4.0	siRNA24	chr8:41324593-41324807	1840	2.135
mtr-b4.0r1-112625	Medicago truncatula	4.0	siRNA24	chr8:41326249-41326489	1200	1.392
mtr-b4.0r1-112626	Medicago truncatula	4.0	siRNA24	chr8:41327522-41327848	1418	1.645
mtr-b4.0r1-112627	Medicago truncatula	4.0	siRNA24	chr8:41327905-41329521	4035	4.682
mtr-b4.0r1-112628	Medicago truncatula	4.0	siRNA24	chr8:41329909-41330010	606	0.703
mtr-b4.0r1-112629	Medicago truncatula	4.0	siRNA24	chr8:41330325-41330681	1184	1.374
mtr-b4.0r1-112630	Medicago truncatula	4.0	siRNA24	chr8:41342227-41343521	4261	4.944
mtr-b4.0r1-112631	Medicago truncatula	4.0	siRNA24	chr8:41343621-41343721	87	0.101
mtr-b4.0r1-112632	Medicago truncatula	4.0	siRNA24	chr8:41347638-41348626	3234	3.753
mtr-b4.0r1-112633	Medicago truncatula	4.0	siRNA24	chr8:41348748-41349053	1969	2.285
mtr-b4.0r1-112634	Medicago truncatula	4.0	siRNA24	chr8:41352337-41353227	1654	1.919
mtr-b4.0r1-112635	Medicago truncatula	4.0	siRNA24	chr8:41353421-41354054	2194	2.546
mtr-b4.0r1-112636	Medicago truncatula	4.0	siRNA24	chr8:41354428-41354656	1467	1.702
mtr-b4.0r1-112637	Medicago truncatula	4.0	siRNA24	chr8:41356166-41356539	1124	1.304
mtr-b4.0r1-112638	Medicago truncatula	4.0	siRNA24	chr8:41357081-41357352	1179	1.368
mtr-b4.0r1-112639	Medicago truncatula	4.0	siRNA24	chr8:41357772-41358123	1561	1.811
mtr-b4.0r1-112640	Medicago truncatula	4.0	siRNA24	chr8:41358617-41358999	2072	2.404
mtr-b4.0r1-112641	Medicago truncatula	4.0	siRNA24	chr8:41362688-41363203	560	0.650
mtr-b4.0r1-112642	Medicago truncatula	4.0	siRNA24	chr8:41363450-41364006	1195	1.387
mtr-b4.0r1-112643	Medicago truncatula	4.0	siRNA24	chr8:41364886-41365035	319	0.370
mtr-b4.0r1-112644	Medicago truncatula	4.0	siRNA24	chr8:41365073-41365395	928	1.077
mtr-b4.0r1-112645	Medicago truncatula	4.0	siRNA24	chr8:41366528-41366873	698	0.810
mtr-b4.0r1-112646	Medicago truncatula	4.0	siRNA24	chr8:41367642-41368970	3065	3.556
mtr-b4.0r1-112647	Medicago truncatula	4.0	siRNA24	chr8:41370997-41372165	4672	5.421
mtr-b4.0r1-112648	Medicago truncatula	4.0	siRNA24	chr8:41374566-41375346	4385	5.088
mtr-b4.0r1-112649	Medicago truncatula	4.0	siRNA24	chr8:41375433-41375654	726	0.842
mtr-b4.0r1-112650	Medicago truncatula	4.0	siRNA24	chr8:41376118-41376970	3850	4.467
mtr-b4.0r1-112651	Medicago truncatula	4.0	siRNA24	chr8:41378369-41378966	3292	3.820
mtr-b4.0r1-112652	Medicago truncatula	4.0	siRNA24	chr8:41379684-41380051	2002	2.323
mtr-b4.0r1-112653	Medicago truncatula	4.0	siRNA24	chr8:41382547-41382901	416	0.483
mtr-b4.0r1-112654	Medicago truncatula	4.0	siRNA24	chr8:41388578-41389204	2814	3.265
mtr-b4.0r1-112655	Medicago truncatula	4.0	siRNA24	chr8:41392778-41393252	1326	1.539
mtr-b4.0r1-112656	Medicago truncatula	4.0	siRNA24	chr8:41393869-41394493	1542	1.789
mtr-b4.0r1-112657	Medicago truncatula	4.0	siRNA24	chr8:41394561-41394726	323	0.375
mtr-b4.0r1-112658	Medicago truncatula	4.0	siRNA24	chr8:41395316-41396012	3827	4.441
mtr-b4.0r1-112659	Medicago truncatula	4.0	siRNA24	chr8:41396352-41396881	1625	1.886
mtr-b4.0r1-112660	Medicago truncatula	4.0	siRNA24	chr8:41402800-41402854	369	0.428
mtr-b4.0r1-112661	Medicago truncatula	4.0	siRNA24	chr8:41403670-41404144	2366	2.745
mtr-b4.0r1-112662	Medicago truncatula	4.0	OtherRNA	chr8:41405463-41405741	679	0.788
mtr-b4.0r1-112663	Medicago truncatula	4.0	siRNA24	chr8:41407185-41409231	5187	6.019
mtr-b4.0r1-112664	Medicago truncatula	4.0	siRNA24	chr8:41409509-41409821	2139	2.482
mtr-b4.0r1-112665	Medicago truncatula	4.0	siRNA24	chr8:41414159-41414618	1699	1.971
mtr-b4.0r1-112666	Medicago truncatula	4.0	siRNA24	chr8:41415324-41415694	2852	3.309
mtr-b4.0r1-112667	Medicago truncatula	4.0	siRNA24	chr8:41416189-41416510	1632	1.894
mtr-b4.0r1-112668	Medicago truncatula	4.0	siRNA24	chr8:41417492-41418718	6642	7.707
mtr-b4.0r1-112669	Medicago truncatula	4.0	siRNA24	chr8:41420836-41421080	2317	2.688
mtr-b4.0r1-112670	Medicago truncatula	4.0	siRNA24	chr8:41423326-41423463	986	1.144
mtr-b4.0r1-112671	Medicago truncatula	4.0	siRNA24	chr8:41424264-41424696	1205	1.398
mtr-b4.0r1-112672	Medicago truncatula	4.0	siRNA24	chr8:41425113-41425614	3226	3.743
mtr-b4.0r1-112673	Medicago truncatula	4.0	siRNA24	chr8:41425813-41425923	877	1.018
mtr-b4.0r1-112674	Medicago truncatula	4.0	siRNA24	chr8:41426420-41426644	626	0.726
mtr-b4.0r1-112675	Medicago truncatula	4.0	siRNA24	chr8:41426817-41427132	485	0.563
mtr-b4.0r1-112676	Medicago truncatula	4.0	siRNA24	chr8:41427921-41428239	1224	1.420
mtr-b4.0r1-112677	Medicago truncatula	4.0	siRNA24	chr8:41429242-41429768	1305	1.514
mtr-b4.0r1-112678	Medicago truncatula	4.0	siRNA24	chr8:41430403-41430938	2791	3.238
mtr-b4.0r1-112679	Medicago truncatula	4.0	siRNA24	chr8:41431275-41431620	1003	1.164
mtr-b4.0r1-112680	Medicago truncatula	4.0	siRNA24	chr8:41432070-41432423	837	0.971
mtr-b4.0r1-112681	Medicago truncatula	4.0	siRNA24	chr8:41438688-41439344	1824	2.116
mtr-b4.0r1-112682	Medicago truncatula	4.0	siRNA24	chr8:41440477-41441415	6633	7.696
mtr-b4.0r1-112683	Medicago truncatula	4.0	siRNA22	chr8:41445773-41446036	625	0.725
mtr-b4.0r1-112684	Medicago truncatula	4.0	siRNA24	chr8:41449935-41450542	1719	1.995
mtr-b4.0r1-112685	Medicago truncatula	4.0	siRNA24	chr8:41450835-41451317	2100	2.437
mtr-b4.0r1-112686	Medicago truncatula	4.0	siRNA24	chr8:41451706-41452031	1272	1.476
mtr-b4.0r1-112687	Medicago truncatula	4.0	siRNA24	chr8:41453552-41454192	2867	3.327
mtr-b4.0r1-112688	Medicago truncatula	4.0	siRNA24	chr8:41454734-41455398	2596	3.012
mtr-b4.0r1-112689	Medicago truncatula	4.0	siRNA24	chr8:41456052-41456670	10654	12.362
mtr-b4.0r1-112690	Medicago truncatula	4.0	siRNA24	chr8:41458042-41458820	6555	7.606
mtr-b4.0r1-112691	Medicago truncatula	4.0	siRNA24	chr8:41471044-41471146	677	0.786
mtr-b4.0r1-112692	Medicago truncatula	4.0	siRNA24	chr8:41471860-41472257	1194	1.385
mtr-b4.0r1-112693	Medicago truncatula	4.0	siRNA24	chr8:41473247-41473587	834	0.968
mtr-b4.0r1-112694	Medicago truncatula	4.0	siRNA24	chr8:41473720-41474094	436	0.506
mtr-b4.0r1-112695	Medicago truncatula	4.0	siRNA24	chr8:41477127-41477310	740	0.859
mtr-b4.0r1-112696	Medicago truncatula	4.0	siRNA24	chr8:41477535-41478171	4859	5.638
mtr-b4.0r1-112697	Medicago truncatula	4.0	siRNA24	chr8:41478370-41479007	3018	3.502
mtr-b4.0r1-112698	Medicago truncatula	4.0	siRNA24	chr8:41480726-41480869	497	0.577
mtr-b4.0r1-112699	Medicago truncatula	4.0	siRNA24	chr8:41486438-41487614	7078	8.213
mtr-b4.0r1-112700	Medicago truncatula	4.0	siRNA24	chr8:41488489-41488914	1424	1.652
mtr-b4.0r1-112701	Medicago truncatula	4.0	siRNA21	chr8:41490418-41490856	1270	1.474
mtr-b4.0r1-112702	Medicago truncatula	4.0	siRNA24	chr8:41492368-41492588	1137	1.319
mtr-b4.0r1-112703	Medicago truncatula	4.0	siRNA24	chr8:41492816-41493189	1488	1.727
mtr-b4.0r1-112704	Medicago truncatula	4.0	siRNA24	chr8:41496555-41497174	1372	1.592
mtr-b4.0r1-112705	Medicago truncatula	4.0	siRNA24	chr8:41502635-41502860	2438	2.829
mtr-b4.0r1-112706	Medicago truncatula	4.0	siRNA24	chr8:41503646-41504914	2617	3.037
mtr-b4.0r1-112707	Medicago truncatula	4.0	siRNA24	chr8:41510507-41510559	283	0.328
mtr-b4.0r1-112708	Medicago truncatula	4.0	siRNA24	chr8:41510846-41511412	1059	1.229
mtr-b4.0r1-112709	Medicago truncatula	4.0	siRNA24	chr8:41518905-41519629	3228	3.746
mtr-b4.0r1-112710	Medicago truncatula	4.0	siRNA24	chr8:41520791-41521696	10769	12.496
mtr-b4.0r1-112711	Medicago truncatula	4.0	siRNA24	chr8:41522449-41522852	7732	8.972
mtr-b4.0r1-112712	Medicago truncatula	4.0	siRNA24	chr8:41523415-41523749	2962	3.437
mtr-b4.0r1-112713	Medicago truncatula	4.0	siRNA24	chr8:41524442-41524903	1258	1.460
mtr-b4.0r1-112714	Medicago truncatula	4.0	siRNA24	chr8:41525155-41525407	1043	1.210
mtr-b4.0r1-112715	Medicago truncatula	4.0	siRNA24	chr8:41526920-41527421	572	0.664
mtr-b4.0r1-112716	Medicago truncatula	4.0	siRNA24	chr8:41529655-41529865	667	0.774
mtr-b4.0r1-112717	Medicago truncatula	4.0	siRNA24	chr8:41530413-41531054	1792	2.079
mtr-b4.0r1-112718	Medicago truncatula	4.0	siRNA24	chr8:41531762-41532044	787	0.913
mtr-b4.0r1-112719	Medicago truncatula	4.0	siRNA24	chr8:41533880-41534064	1797	2.085
mtr-b4.0r1-112720	Medicago truncatula	4.0	siRNA24	chr8:41534554-41534762	1341	1.556
mtr-b4.0r1-112721	Medicago truncatula	4.0	siRNA24	chr8:41534866-41535487	1955	2.268
mtr-b4.0r1-112722	Medicago truncatula	4.0	siRNA24	chr8:41536354-41536893	1343	1.558
mtr-b4.0r1-112723	Medicago truncatula	4.0	siRNA24	chr8:41537686-41537812	730	0.847
mtr-b4.0r1-112724	Medicago truncatula	4.0	siRNA24	chr8:41538288-41538415	787	0.913
mtr-b4.0r1-112725	Medicago truncatula	4.0	siRNA24	chr8:41539725-41540137	960	1.114
mtr-b4.0r1-112726	Medicago truncatula	4.0	siRNA24	chr8:41540282-41540372	591	0.686
mtr-b4.0r1-112727	Medicago truncatula	4.0	siRNA24	chr8:41542706-41542981	370	0.429
mtr-b4.0r1-112728	Medicago truncatula	4.0	siRNA24	chr8:41548108-41548941	3396	3.940
mtr-b4.0r1-112729	Medicago truncatula	4.0	siRNA24	chr8:41549189-41549555	1335	1.549
mtr-b4.0r1-112730	Medicago truncatula	4.0	siRNA24	chr8:41553129-41553496	2802	3.251
mtr-b4.0r1-112731	Medicago truncatula	4.0	siRNA24	chr8:41561092-41561478	1893	2.197
mtr-b4.0r1-112732	Medicago truncatula	4.0	siRNA24	chr8:41562362-41562845	1881	2.183
mtr-b4.0r1-112733	Medicago truncatula	4.0	siRNA24	chr8:41564623-41564831	3396	3.940
mtr-b4.0r1-112734	Medicago truncatula	4.0	siRNA24	chr8:41565431-41566673	5200	6.034
mtr-b4.0r1-112735	Medicago truncatula	4.0	siRNA24	chr8:41566925-41567228	1157	1.343
mtr-b4.0r1-112736	Medicago truncatula	4.0	siRNA24	chr8:41568480-41569337	1893	2.197
mtr-b4.0r1-112737	Medicago truncatula	4.0	siRNA24	chr8:41569961-41570309	667	0.774
mtr-b4.0r1-112738	Medicago truncatula	4.0	siRNA24	chr8:41571116-41571334	1085	1.259
mtr-b4.0r1-112739	Medicago truncatula	4.0	siRNA24	chr8:41571716-41571862	521	0.605
mtr-b4.0r1-112740	Medicago truncatula	4.0	siRNA24	chr8:41574153-41574467	2114	2.453
mtr-b4.0r1-112741	Medicago truncatula	4.0	siRNA24	chr8:41574720-41575111	1133	1.315
mtr-b4.0r1-112743	Medicago truncatula	4.0	siRNA24	chr8:41575328-41575550	977	1.134
mtr-b4.0r1-112744	Medicago truncatula	4.0	siRNA24	chr8:41578116-41578524	1539	1.786
mtr-b4.0r1-112745	Medicago truncatula	4.0	siRNA24	chr8:41579862-41580019	549	0.637
mtr-b4.0r1-112746	Medicago truncatula	4.0	siRNA24	chr8:41580287-41581246	4542	5.270
mtr-b4.0r1-112747	Medicago truncatula	4.0	siRNA24	chr8:41582767-41583251	1478	1.715
mtr-b4.0r1-112748	Medicago truncatula	4.0	OtherRNA	chr8:41587046-41587229	647	0.751
mtr-b4.0r1-112749	Medicago truncatula	4.0	siRNA24	chr8:41590392-41590849	883	1.025
mtr-b4.0r1-112750	Medicago truncatula	4.0	siRNA24	chr8:41596112-41596708	948	1.100
mtr-b4.0r1-112751	Medicago truncatula	4.0	siRNA24	chr8:41600638-41601722	5468	6.345
mtr-b4.0r1-112752	Medicago truncatula	4.0	siRNA24	chr8:41602342-41602623	1113	1.291
mtr-b4.0r1-112753	Medicago truncatula	4.0	siRNA24	chr8:41602774-41603120	2353	2.730
mtr-b4.0r1-112754	Medicago truncatula	4.0	siRNA24	chr8:41608084-41608209	1237	1.435
mtr-b4.0r1-112755	Medicago truncatula	4.0	siRNA24	chr8:41615908-41616564	2350	2.727
mtr-b4.0r1-112756	Medicago truncatula	4.0	siRNA24	chr8:41616651-41617244	1906	2.212
mtr-b4.0r1-112757	Medicago truncatula	4.0	siRNA24	chr8:41617791-41618067	1854	2.151
mtr-b4.0r1-112758	Medicago truncatula	4.0	siRNA24	chr8:41624624-41624856	667	0.774
mtr-b4.0r1-112759	Medicago truncatula	4.0	siRNA24	chr8:41625790-41626046	1423	1.651
mtr-b4.0r1-112760	Medicago truncatula	4.0	siRNA24	chr8:41629695-41629966	1233	1.431
mtr-b4.0r1-112761	Medicago truncatula	4.0	siRNA24	chr8:41636755-41637286	1596	1.852
mtr-b4.0r1-112762	Medicago truncatula	4.0	siRNA24	chr8:41639130-41640130	2117	2.456
mtr-b4.0r1-112763	Medicago truncatula	4.0	siRNA24	chr8:41641978-41642362	6849	7.947
mtr-b4.0r1-112764	Medicago truncatula	4.0	siRNA24	chr8:41643118-41643717	2732	3.170
mtr-b4.0r1-112765	Medicago truncatula	4.0	siRNA24	chr8:41644153-41644333	821	0.953
mtr-b4.0r1-112766	Medicago truncatula	4.0	siRNA24	chr8:41645893-41646701	1523	1.767
mtr-b4.0r1-112767	Medicago truncatula	4.0	siRNA24	chr8:41647810-41648838	4747	5.508
mtr-b4.0r1-112768	Medicago truncatula	4.0	siRNA24	chr8:41649674-41649848	577	0.670
mtr-b4.0r1-112769	Medicago truncatula	4.0	siRNA24	chr8:41649967-41650187	888	1.030
mtr-b4.0r1-112770	Medicago truncatula	4.0	siRNA24	chr8:41651176-41651433	643	0.746
mtr-b4.0r1-112771	Medicago truncatula	4.0	siRNA24	chr8:41651500-41653072	3452	4.005
mtr-b4.0r1-112772	Medicago truncatula	4.0	siRNA24	chr8:41653885-41654278	2303	2.672
mtr-b4.0r1-112773	Medicago truncatula	4.0	siRNA24	chr8:41655510-41655757	862	1.000
mtr-b4.0r1-112774	Medicago truncatula	4.0	siRNA24	chr8:41655965-41657363	2153	2.498
mtr-b4.0r1-112775	Medicago truncatula	4.0	siRNA24	chr8:41658873-41659516	1934	2.244
mtr-b4.0r1-112776	Medicago truncatula	4.0	siRNA24	chr8:41661293-41661334	388	0.450
mtr-b4.0r1-112777	Medicago truncatula	4.0	siRNA24	chr8:41664593-41664665	333	0.386
mtr-b4.0r1-112778	Medicago truncatula	4.0	siRNA24	chr8:41665952-41666092	197	0.229
mtr-b4.0r1-112779	Medicago truncatula	4.0	siRNA24	chr8:41667437-41668009	1212	1.406
mtr-b4.0r1-112780	Medicago truncatula	4.0	siRNA24	chr8:41668527-41668966	1944	2.256
mtr-b4.0r1-112781	Medicago truncatula	4.0	siRNA24	chr8:41670432-41670610	454	0.527
mtr-b4.0r1-112782	Medicago truncatula	4.0	siRNA24	chr8:41671027-41671321	935	1.085
mtr-b4.0r1-112783	Medicago truncatula	4.0	siRNA24	chr8:41672920-41673307	2116	2.455
mtr-b4.0r1-112784	Medicago truncatula	4.0	siRNA24	chr8:41674170-41674547	5292	6.140
mtr-b4.0r1-112785	Medicago truncatula	4.0	siRNA24	chr8:41674756-41675004	1348	1.564
mtr-b4.0r1-112786	Medicago truncatula	4.0	OtherRNA	chr8:41675093-41675109	549	0.637
mtr-b4.0r1-112787	Medicago truncatula	4.0	siRNA24	chr8:41676152-41676699	3533	4.099
mtr-b4.0r1-112788	Medicago truncatula	4.0	siRNA24	chr8:41676984-41677589	4681	5.432
mtr-b4.0r1-112789	Medicago truncatula	4.0	siRNA24	chr8:41679925-41680481	1657	1.923
mtr-b4.0r1-112790	Medicago truncatula	4.0	siRNA24	chr8:41683346-41683536	586	0.680
mtr-b4.0r1-112791	Medicago truncatula	4.0	siRNA24	chr8:41684158-41684671	3055	3.545
mtr-b4.0r1-112792	Medicago truncatula	4.0	siRNA24	chr8:41688137-41688374	726	0.842
mtr-b4.0r1-112793	Medicago truncatula	4.0	siRNA24	chr8:41688410-41688778	451	0.523
mtr-b4.0r1-112794	Medicago truncatula	4.0	siRNA24	chr8:41688889-41689155	970	1.126
mtr-b4.0r1-112795	Medicago truncatula	4.0	siRNA24	chr8:41690666-41691356	2035	2.361
mtr-b4.0r1-112796	Medicago truncatula	4.0	siRNA24	chr8:41691878-41692412	1251	1.452
mtr-b4.0r1-112797	Medicago truncatula	4.0	siRNA24	chr8:41693038-41693489	6150	7.136
mtr-b4.0r1-112798	Medicago truncatula	4.0	OtherRNA	chr8:41695317-41695334	579	0.672
mtr-b4.0r1-112799	Medicago truncatula	4.0	siRNA24	chr8:41695443-41696028	2087	2.422
mtr-b4.0r1-112800	Medicago truncatula	4.0	siRNA24	chr8:41699062-41699431	1028	1.193
mtr-b4.0r1-112801	Medicago truncatula	4.0	siRNA24	chr8:41701096-41701735	1755	2.036
mtr-b4.0r1-112802	Medicago truncatula	4.0	MIRNA	chr8:41702753-41702935	140874	163.461
mtr-b4.0r1-112803	Medicago truncatula	4.0	siRNA24	chr8:41704307-41704539	584	0.678
mtr-b4.0r1-112804	Medicago truncatula	4.0	siRNA24	chr8:41706378-41707076	1571	1.823
mtr-b4.0r1-112805	Medicago truncatula	4.0	siRNA24	chr8:41707920-41708360	708	0.822
mtr-b4.0r1-112806	Medicago truncatula	4.0	siRNA24	chr8:41709452-41710004	3978	4.616
mtr-b4.0r1-112807	Medicago truncatula	4.0	siRNA24	chr8:41714584-41714715	862	1.000
mtr-b4.0r1-112808	Medicago truncatula	4.0	siRNA24	chr8:41720497-41721191	5886	6.830
mtr-b4.0r1-112809	Medicago truncatula	4.0	siRNA24	chr8:41721772-41722299	4468	5.184
mtr-b4.0r1-112810	Medicago truncatula	4.0	OtherRNA	chr8:41722618-41722637	1398	1.622
mtr-b4.0r1-112811	Medicago truncatula	4.0	siRNA24	chr8:41723899-41724082	814	0.945
mtr-b4.0r1-112812	Medicago truncatula	4.0	siRNA24	chr8:41725967-41726179	353	0.410
mtr-b4.0r1-112813	Medicago truncatula	4.0	siRNA24	chr8:41726320-41726718	1146	1.330
mtr-b4.0r1-112814	Medicago truncatula	4.0	siRNA24	chr8:41726793-41727988	3199	3.712
mtr-b4.0r1-112815	Medicago truncatula	4.0	siRNA24	chr8:41734335-41734442	255	0.296
mtr-b4.0r1-112816	Medicago truncatula	4.0	siRNA24	chr8:41737509-41737865	7304	8.475
mtr-b4.0r1-112817	Medicago truncatula	4.0	siRNA24	chr8:41738070-41738234	1372	1.592
mtr-b4.0r1-112818	Medicago truncatula	4.0	siRNA24	chr8:41739733-41740109	1623	1.883
mtr-b4.0r1-112819	Medicago truncatula	4.0	siRNA24	chr8:41740862-41741525	2862	3.321
mtr-b4.0r1-112820	Medicago truncatula	4.0	siRNA24	chr8:41742073-41742599	1734	2.012
mtr-b4.0r1-112821	Medicago truncatula	4.0	siRNA24	chr8:41743385-41743734	1039	1.206
mtr-b4.0r1-112822	Medicago truncatula	4.0	siRNA24	chr8:41746615-41746996	4153	4.819
mtr-b4.0r1-112823	Medicago truncatula	4.0	siRNA24	chr8:41748852-41748903	460	0.534
mtr-b4.0r1-112824	Medicago truncatula	4.0	siRNA24	chr8:41750332-41750698	2468	2.864
mtr-b4.0r1-112825	Medicago truncatula	4.0	siRNA24	chr8:41751268-41751425	745	0.864
mtr-b4.0r1-112826	Medicago truncatula	4.0	siRNA24	chr8:41752902-41753218	3318	3.850
mtr-b4.0r1-112827	Medicago truncatula	4.0	siRNA24	chr8:41753744-41754306	1517	1.760
mtr-b4.0r1-112828	Medicago truncatula	4.0	siRNA24	chr8:41754486-41754977	1060	1.230
mtr-b4.0r1-112829	Medicago truncatula	4.0	siRNA24	chr8:41756745-41756944	681	0.790
mtr-b4.0r1-112830	Medicago truncatula	4.0	siRNA24	chr8:41757278-41757394	313	0.363
mtr-b4.0r1-112831	Medicago truncatula	4.0	siRNA24	chr8:41759328-41759731	760	0.882
mtr-b4.0r1-112832	Medicago truncatula	4.0	siRNA24	chr8:41763307-41763755	994	1.153
mtr-b4.0r1-112833	Medicago truncatula	4.0	siRNA24	chr8:41766079-41766513	1552	1.801
mtr-b4.0r1-112834	Medicago truncatula	4.0	siRNA24	chr8:41766602-41767650	3156	3.662
mtr-b4.0r1-112835	Medicago truncatula	4.0	siRNA24	chr8:41771741-41772663	870	1.009
mtr-b4.0r1-112836	Medicago truncatula	4.0	siRNA24	chr8:41775395-41775631	1469	1.705
mtr-b4.0r1-112837	Medicago truncatula	4.0	siRNA24	chr8:41776101-41776542	3449	4.002
mtr-b4.0r1-112838	Medicago truncatula	4.0	siRNA24	chr8:41778628-41779438	8223	9.541
mtr-b4.0r1-112839	Medicago truncatula	4.0	siRNA24	chr8:41779752-41780042	3499	4.060
mtr-b4.0r1-112840	Medicago truncatula	4.0	siRNA24	chr8:41786785-41787187	2945	3.417
mtr-b4.0r1-112841	Medicago truncatula	4.0	siRNA24	chr8:41787701-41787827	412	0.478
mtr-b4.0r1-112842	Medicago truncatula	4.0	siRNA24	chr8:41788057-41788258	1661	1.927
mtr-b4.0r1-112843	Medicago truncatula	4.0	siRNA24	chr8:41789137-41789485	1830	2.123
mtr-b4.0r1-112844	Medicago truncatula	4.0	siRNA24	chr8:41789950-41791916	6257	7.260
mtr-b4.0r1-112845	Medicago truncatula	4.0	OtherRNA	chr8:41796243-41796578	3065	3.556
mtr-b4.0r1-112846	Medicago truncatula	4.0	siRNA24	chr8:41800509-41801133	2632	3.054
mtr-b4.0r1-112847	Medicago truncatula	4.0	siRNA24	chr8:41801780-41802256	2937	3.408
mtr-b4.0r1-112848	Medicago truncatula	4.0	siRNA24	chr8:41814726-41814992	2091	2.426
mtr-b4.0r1-112849	Medicago truncatula	4.0	siRNA24	chr8:41819400-41819857	3978	4.616
mtr-b4.0r1-112850	Medicago truncatula	4.0	siRNA24	chr8:41823625-41825842	8110	9.410
mtr-b4.0r1-112851	Medicago truncatula	4.0	siRNA24	chr8:41826437-41826739	1229	1.426
mtr-b4.0r1-112852	Medicago truncatula	4.0	siRNA24	chr8:41827671-41828222	3562	4.133
mtr-b4.0r1-112853	Medicago truncatula	4.0	siRNA24	chr8:41828639-41829011	2535	2.941
mtr-b4.0r1-112854	Medicago truncatula	4.0	siRNA24	chr8:41829465-41829603	443	0.514
mtr-b4.0r1-112855	Medicago truncatula	4.0	siRNA24	chr8:41831791-41832090	2594	3.010
mtr-b4.0r1-112856	Medicago truncatula	4.0	siRNA24	chr8:41837656-41837748	1695	1.967
mtr-b4.0r1-112857	Medicago truncatula	4.0	siRNA24	chr8:41838055-41838265	3373	3.914
mtr-b4.0r1-112858	Medicago truncatula	4.0	siRNA24	chr8:41840731-41840844	360	0.418
mtr-b4.0r1-112859	Medicago truncatula	4.0	OtherRNA	chr8:41840872-41841316	11326	13.142
mtr-b4.0r1-112860	Medicago truncatula	4.0	siRNA24	chr8:41842613-41843227	3172	3.681
mtr-b4.0r1-112861	Medicago truncatula	4.0	siRNA24	chr8:41845325-41845795	1204	1.397
mtr-b4.0r1-112862	Medicago truncatula	4.0	siRNA24	chr8:41846314-41846487	1016	1.179
mtr-b4.0r1-112863	Medicago truncatula	4.0	siRNA24	chr8:41847053-41847332	975	1.131
mtr-b4.0r1-112864	Medicago truncatula	4.0	siRNA24	chr8:41849044-41849601	3909	4.536
mtr-b4.0r1-112865	Medicago truncatula	4.0	siRNA24	chr8:41855339-41855531	905	1.050
mtr-b4.0r1-112866	Medicago truncatula	4.0	siRNA24	chr8:41856443-41856813	727	0.844
mtr-b4.0r1-112867	Medicago truncatula	4.0	siRNA24	chr8:41858064-41858482	1651	1.916
mtr-b4.0r1-112868	Medicago truncatula	4.0	siRNA24	chr8:41859179-41859616	1218	1.413
mtr-b4.0r1-112869	Medicago truncatula	4.0	siRNA24	chr8:41859759-41860178	1096	1.272
mtr-b4.0r1-112870	Medicago truncatula	4.0	siRNA24	chr8:41860910-41860981	763	0.885
mtr-b4.0r1-112871	Medicago truncatula	4.0	siRNA24	chr8:41862673-41862763	950	1.102
mtr-b4.0r1-112872	Medicago truncatula	4.0	siRNA24	chr8:41864937-41865320	1299	1.507
mtr-b4.0r1-112873	Medicago truncatula	4.0	siRNA24	chr8:41866137-41866362	1610	1.868
mtr-b4.0r1-112874	Medicago truncatula	4.0	siRNA24	chr8:41866854-41868293	4951	5.745
mtr-b4.0r1-112875	Medicago truncatula	4.0	siRNA24	chr8:41872644-41873582	2767	3.211
mtr-b4.0r1-112876	Medicago truncatula	4.0	siRNA24	chr8:41876513-41876935	1169	1.356
mtr-b4.0r1-112877	Medicago truncatula	4.0	siRNA24	chr8:41877023-41877339	772	0.896
mtr-b4.0r1-112878	Medicago truncatula	4.0	siRNA24	chr8:41878839-41879405	2081	2.415
mtr-b4.0r1-112879	Medicago truncatula	4.0	siRNA24	chr8:41880147-41880521	1732	2.010
mtr-b4.0r1-112880	Medicago truncatula	4.0	siRNA24	chr8:41880763-41881280	2914	3.381
mtr-b4.0r1-112881	Medicago truncatula	4.0	siRNA24	chr8:41889285-41889675	808	0.938
mtr-b4.0r1-112882	Medicago truncatula	4.0	siRNA24	chr8:41889782-41890349	1257	1.459
mtr-b4.0r1-112883	Medicago truncatula	4.0	siRNA24	chr8:41891760-41892735	3165	3.672
mtr-b4.0r1-112884	Medicago truncatula	4.0	siRNA24	chr8:41892833-41893536	2577	2.990
mtr-b4.0r1-112885	Medicago truncatula	4.0	siRNA24	chr8:41893944-41894207	864	1.003
mtr-b4.0r1-112886	Medicago truncatula	4.0	siRNA24	chr8:41895157-41895452	789	0.916
mtr-b4.0r1-112887	Medicago truncatula	4.0	siRNA24	chr8:41896226-41897003	1374	1.594
mtr-b4.0r1-112888	Medicago truncatula	4.0	siRNA24	chr8:41900171-41900229	431	0.500
mtr-b4.0r1-112889	Medicago truncatula	4.0	siRNA24	chr8:41900315-41900766	1681	1.951
mtr-b4.0r1-112890	Medicago truncatula	4.0	siRNA24	chr8:41900813-41901260	831	0.964
mtr-b4.0r1-112891	Medicago truncatula	4.0	siRNA24	chr8:41901780-41901863	392	0.455
mtr-b4.0r1-112892	Medicago truncatula	4.0	siRNA24	chr8:41907263-41908077	2358	2.736
mtr-b4.0r1-112893	Medicago truncatula	4.0	siRNA24	chr8:41909208-41909630	872	1.012
mtr-b4.0r1-112894	Medicago truncatula	4.0	siRNA24	chr8:41909983-41910319	1290	1.497
mtr-b4.0r1-112895	Medicago truncatula	4.0	siRNA24	chr8:41910725-41911179	1103	1.280
mtr-b4.0r1-112896	Medicago truncatula	4.0	siRNA24	chr8:41912401-41913535	7656	8.884
mtr-b4.0r1-112897	Medicago truncatula	4.0	OtherRNA	chr8:41915987-41916072	1338	1.553
mtr-b4.0r1-112898	Medicago truncatula	4.0	siRNA24	chr8:41925925-41927219	7038	8.166
mtr-b4.0r1-112899	Medicago truncatula	4.0	siRNA24	chr8:41927774-41928081	1683	1.953
mtr-b4.0r1-112900	Medicago truncatula	4.0	siRNA24	chr8:41932969-41933038	316	0.367
mtr-b4.0r1-112901	Medicago truncatula	4.0	siRNA24	chr8:41933654-41933933	1655	1.920
mtr-b4.0r1-112902	Medicago truncatula	4.0	siRNA24	chr8:41934941-41935042	341	0.396
mtr-b4.0r1-112903	Medicago truncatula	4.0	siRNA24	chr8:41939762-41941110	4479	5.197
mtr-b4.0r1-112904	Medicago truncatula	4.0	siRNA24	chr8:41942707-41943257	2149	2.494
mtr-b4.0r1-112905	Medicago truncatula	4.0	siRNA24	chr8:41945271-41946552	2247	2.607
mtr-b4.0r1-112906	Medicago truncatula	4.0	nearMIRNA	chr8:41950790-41950816	457	0.530
mtr-b4.0r1-112907	Medicago truncatula	4.0	siRNA24	chr8:41951122-41951340	1040	1.207
mtr-b4.0r1-112908	Medicago truncatula	4.0	siRNA24	chr8:41955475-41956171	2042	2.369
mtr-b4.0r1-112909	Medicago truncatula	4.0	siRNA24	chr8:41956752-41956941	1120	1.300
mtr-b4.0r1-112910	Medicago truncatula	4.0	siRNA24	chr8:41957297-41958576	4323	5.016
mtr-b4.0r1-112911	Medicago truncatula	4.0	siRNA24	chr8:41959908-41960189	1201	1.394
mtr-b4.0r1-112912	Medicago truncatula	4.0	siRNA24	chr8:41964669-41965798	5429	6.299
mtr-b4.0r1-112913	Medicago truncatula	4.0	siRNA24	chr8:41968968-41969187	507	0.588
mtr-b4.0r1-112914	Medicago truncatula	4.0	OtherRNA	chr8:41970203-41970222	556	0.645
mtr-b4.0r1-112915	Medicago truncatula	4.0	OtherRNA	chr8:41970584-41970602	680	0.789
mtr-b4.0r1-112916	Medicago truncatula	4.0	siRNA24	chr8:41973179-41973460	1437	1.667
mtr-b4.0r1-112917	Medicago truncatula	4.0	siRNA24	chr8:41976960-41977348	380	0.441
mtr-b4.0r1-112918	Medicago truncatula	4.0	siRNA24	chr8:41984999-41985089	528	0.613
mtr-b4.0r1-112919	Medicago truncatula	4.0	siRNA24	chr8:41995629-41995899	1636	1.898
mtr-b4.0r1-112920	Medicago truncatula	4.0	siRNA24	chr8:41996378-41996969	3032	3.518
mtr-b4.0r1-112921	Medicago truncatula	4.0	siRNA24	chr8:42001528-42001947	1371	1.591
mtr-b4.0r1-112922	Medicago truncatula	4.0	siRNA24	chr8:42005806-42006418	3891	4.515
mtr-b4.0r1-112923	Medicago truncatula	4.0	siRNA24	chr8:42006763-42006968	1239	1.438
mtr-b4.0r1-112924	Medicago truncatula	4.0	siRNA24	chr8:42007331-42007605	794	0.921
mtr-b4.0r1-112925	Medicago truncatula	4.0	siRNA24	chr8:42008200-42009290	18442	21.399
mtr-b4.0r1-112926	Medicago truncatula	4.0	siRNA24	chr8:42011933-42012727	1982	2.300
mtr-b4.0r1-112927	Medicago truncatula	4.0	siRNA24	chr8:42013726-42014117	2173	2.521
mtr-b4.0r1-112928	Medicago truncatula	4.0	OtherRNA	chr8:42014301-42014400	190026	220.494
mtr-b4.0r1-112929	Medicago truncatula	4.0	siRNA24	chr8:42022513-42022756	838	0.972
mtr-b4.0r1-112930	Medicago truncatula	4.0	siRNA24	chr8:42023223-42024013	2810	3.261
mtr-b4.0r1-112931	Medicago truncatula	4.0	siRNA24	chr8:42024115-42024917	14116	16.379
mtr-b4.0r1-112932	Medicago truncatula	4.0	siRNA24	chr8:42025336-42025616	1362	1.580
mtr-b4.0r1-112933	Medicago truncatula	4.0	siRNA24	chr8:42026249-42026529	894	1.037
mtr-b4.0r1-112934	Medicago truncatula	4.0	siRNA24	chr8:42026909-42027341	1387	1.609
mtr-b4.0r1-112935	Medicago truncatula	4.0	siRNA24	chr8:42027425-42027651	1129	1.310
mtr-b4.0r1-112936	Medicago truncatula	4.0	siRNA24	chr8:42029180-42029429	1357	1.575
mtr-b4.0r1-112937	Medicago truncatula	4.0	siRNA24	chr8:42032387-42033949	13174	15.286
mtr-b4.0r1-112938	Medicago truncatula	4.0	siRNA24	chr8:42034910-42036458	4080	4.734
mtr-b4.0r1-112939	Medicago truncatula	4.0	siRNA24	chr8:42045908-42046605	1972	2.288
mtr-b4.0r1-112940	Medicago truncatula	4.0	siRNA24	chr8:42051457-42051792	1752	2.033
mtr-b4.0r1-112941	Medicago truncatula	4.0	siRNA24	chr8:42054358-42054776	5148	5.973
mtr-b4.0r1-112942	Medicago truncatula	4.0	siRNA24	chr8:42054855-42055429	4693	5.445
mtr-b4.0r1-112943	Medicago truncatula	4.0	siRNA24	chr8:42056578-42056944	1909	2.215
mtr-b4.0r1-112944	Medicago truncatula	4.0	siRNA24	chr8:42060437-42061334	3847	4.464
mtr-b4.0r1-112945	Medicago truncatula	4.0	siRNA24	chr8:42066630-42066806	375	0.435
mtr-b4.0r1-112946	Medicago truncatula	4.0	siRNA24	chr8:42067685-42068023	2662	3.089
mtr-b4.0r1-112947	Medicago truncatula	4.0	siRNA24	chr8:42068225-42068742	2561	2.972
mtr-b4.0r1-112948	Medicago truncatula	4.0	siRNA24	chr8:42072505-42073111	2458	2.852
mtr-b4.0r1-112949	Medicago truncatula	4.0	siRNA24	chr8:42074098-42075046	4449	5.162
mtr-b4.0r1-112950	Medicago truncatula	4.0	siRNA24	chr8:42075115-42075278	772	0.896
mtr-b4.0r1-112951	Medicago truncatula	4.0	siRNA24	chr8:42076016-42076757	1808	2.098
mtr-b4.0r1-112952	Medicago truncatula	4.0	siRNA24	chr8:42079988-42080599	4390	5.094
mtr-b4.0r1-112953	Medicago truncatula	4.0	siRNA24	chr8:42091934-42092140	552	0.641
mtr-b4.0r1-112954	Medicago truncatula	4.0	siRNA24	chr8:42092267-42092685	4397	5.102
mtr-b4.0r1-112955	Medicago truncatula	4.0	siRNA24	chr8:42093022-42093638	1923	2.231
mtr-b4.0r1-112956	Medicago truncatula	4.0	siRNA24	chr8:42094010-42094394	946	1.098
mtr-b4.0r1-112957	Medicago truncatula	4.0	siRNA24	chr8:42099897-42100195	1056	1.225
mtr-b4.0r1-112958	Medicago truncatula	4.0	siRNA24	chr8:42100618-42100874	707	0.820
mtr-b4.0r1-112959	Medicago truncatula	4.0	siRNA24	chr8:42109545-42110220	3131	3.633
mtr-b4.0r1-112960	Medicago truncatula	4.0	siRNA24	chr8:42110287-42110861	4597	5.334
mtr-b4.0r1-112961	Medicago truncatula	4.0	siRNA24	chr8:42111086-42111219	643	0.746
mtr-b4.0r1-112962	Medicago truncatula	4.0	siRNA24	chr8:42111479-42111659	512	0.594
mtr-b4.0r1-112963	Medicago truncatula	4.0	siRNA24	chr8:42112444-42113878	10340	11.998
mtr-b4.0r1-112964	Medicago truncatula	4.0	siRNA24	chr8:42122696-42123267	2671	3.099
mtr-b4.0r1-112965	Medicago truncatula	4.0	siRNA24	chr8:42123299-42123470	1045	1.213
mtr-b4.0r1-112966	Medicago truncatula	4.0	siRNA24	chr8:42123701-42124413	2700	3.133
mtr-b4.0r1-112967	Medicago truncatula	4.0	siRNA24	chr8:42126049-42126783	7163	8.311
mtr-b4.0r1-112968	Medicago truncatula	4.0	siRNA24	chr8:42127110-42127645	2206	2.560
mtr-b4.0r1-112969	Medicago truncatula	4.0	siRNA24	chr8:42128740-42129183	1096	1.272
mtr-b4.0r1-112970	Medicago truncatula	4.0	siRNA24	chr8:42130386-42130929	4426	5.136
mtr-b4.0r1-112971	Medicago truncatula	4.0	siRNA24	chr8:42130960-42132348	7961	9.237
mtr-b4.0r1-112972	Medicago truncatula	4.0	siRNA24	chr8:42132773-42133106	2287	2.654
mtr-b4.0r1-112973	Medicago truncatula	4.0	siRNA24	chr8:42143298-42143945	1267	1.470
mtr-b4.0r1-112974	Medicago truncatula	4.0	siRNA24	chr8:42149820-42149998	956	1.109
mtr-b4.0r1-112975	Medicago truncatula	4.0	siRNA24	chr8:42157095-42158080	3842	4.458
mtr-b4.0r1-112976	Medicago truncatula	4.0	siRNA24	chr8:42158368-42159454	4207	4.882
mtr-b4.0r1-112977	Medicago truncatula	4.0	siRNA24	chr8:42160143-42160625	6356	7.375
mtr-b4.0r1-112978	Medicago truncatula	4.0	siRNA24	chr8:42162456-42162902	7735	8.975
mtr-b4.0r1-112979	Medicago truncatula	4.0	OtherRNA	chr8:42163276-42163357	1441	1.672
mtr-b4.0r1-112980	Medicago truncatula	4.0	siRNA24	chr8:42164526-42164567	616	0.715
mtr-b4.0r1-112981	Medicago truncatula	4.0	siRNA24	chr8:42164906-42164961	708	0.822
mtr-b4.0r1-112982	Medicago truncatula	4.0	siRNA24	chr8:42165968-42166266	3237	3.756
mtr-b4.0r1-112984	Medicago truncatula	4.0	siRNA24	chr8:42166453-42166735	964	1.119
mtr-b4.0r1-112985	Medicago truncatula	4.0	siRNA24	chr8:42168370-42169087	1100	1.276
mtr-b4.0r1-112986	Medicago truncatula	4.0	siRNA24	chr8:42169624-42169896	2090	2.425
mtr-b4.0r1-112987	Medicago truncatula	4.0	siRNA24	chr8:42172106-42172402	1856	2.154
mtr-b4.0r1-112988	Medicago truncatula	4.0	siRNA24	chr8:42176132-42176670	709	0.823
mtr-b4.0r1-112989	Medicago truncatula	4.0	siRNA24	chr8:42176761-42178299	5080	5.894
mtr-b4.0r1-112990	Medicago truncatula	4.0	siRNA24	chr8:42179908-42179989	1101	1.278
mtr-b4.0r1-112991	Medicago truncatula	4.0	siRNA24	chr8:42180371-42180842	3946	4.579
mtr-b4.0r1-112992	Medicago truncatula	4.0	siRNA24	chr8:42180881-42181195	1232	1.430
mtr-b4.0r1-112993	Medicago truncatula	4.0	siRNA24	chr8:42181978-42183222	3565	4.137
mtr-b4.0r1-112994	Medicago truncatula	4.0	siRNA24	chr8:42183505-42183823	2532	2.938
mtr-b4.0r1-112995	Medicago truncatula	4.0	siRNA24	chr8:42188246-42188688	2226	2.583
mtr-b4.0r1-112996	Medicago truncatula	4.0	siRNA24	chr8:42190131-42191476	4445	5.158
mtr-b4.0r1-112997	Medicago truncatula	4.0	siRNA24	chr8:42192673-42192850	702	0.815
mtr-b4.0r1-112998	Medicago truncatula	4.0	siRNA24	chr8:42193440-42193704	393	0.456
mtr-b4.0r1-112999	Medicago truncatula	4.0	siRNA24	chr8:42194581-42194824	1843	2.138
mtr-b4.0r1-113000	Medicago truncatula	4.0	siRNA24	chr8:42197287-42197572	1093	1.268
mtr-b4.0r1-113001	Medicago truncatula	4.0	siRNA24	chr8:42197793-42198111	746	0.866
mtr-b4.0r1-113002	Medicago truncatula	4.0	siRNA24	chr8:42198277-42198377	518	0.601
mtr-b4.0r1-113003	Medicago truncatula	4.0	siRNA24	chr8:42198966-42199493	527	0.611
mtr-b4.0r1-113004	Medicago truncatula	4.0	siRNA24	chr8:42200063-42200207	574	0.666
mtr-b4.0r1-113005	Medicago truncatula	4.0	siRNA24	chr8:42200654-42200769	1444	1.676
mtr-b4.0r1-113006	Medicago truncatula	4.0	siRNA24	chr8:42207795-42207967	918	1.065
mtr-b4.0r1-113007	Medicago truncatula	4.0	siRNA24	chr8:42208454-42208594	476	0.552
mtr-b4.0r1-113008	Medicago truncatula	4.0	siRNA24	chr8:42216468-42216969	1073	1.245
mtr-b4.0r1-113009	Medicago truncatula	4.0	siRNA24	chr8:42217835-42217965	391	0.454
mtr-b4.0r1-113010	Medicago truncatula	4.0	siRNA24	chr8:42218352-42218532	442	0.513
mtr-b4.0r1-113011	Medicago truncatula	4.0	siRNA24	chr8:42220457-42220549	536	0.622
mtr-b4.0r1-113012	Medicago truncatula	4.0	siRNA24	chr8:42221433-42221760	2670	3.098
mtr-b4.0r1-113013	Medicago truncatula	4.0	siRNA24	chr8:42224752-42225108	864	1.003
mtr-b4.0r1-113014	Medicago truncatula	4.0	siRNA24	chr8:42225347-42225419	1710	1.984
mtr-b4.0r1-113015	Medicago truncatula	4.0	siRNA24	chr8:42226348-42226655	2304	2.673
mtr-b4.0r1-113016	Medicago truncatula	4.0	siRNA24	chr8:42227873-42228451	2141	2.484
mtr-b4.0r1-113017	Medicago truncatula	4.0	siRNA24	chr8:42228683-42229015	2685	3.115
mtr-b4.0r1-113018	Medicago truncatula	4.0	siRNA24	chr8:42229675-42229890	816	0.947
mtr-b4.0r1-113019	Medicago truncatula	4.0	siRNA24	chr8:42230924-42231248	1019	1.182
mtr-b4.0r1-113020	Medicago truncatula	4.0	siRNA24	chr8:42233594-42233818	590	0.685
mtr-b4.0r1-113021	Medicago truncatula	4.0	siRNA24	chr8:42234599-42234765	519	0.602
mtr-b4.0r1-113022	Medicago truncatula	4.0	siRNA24	chr8:42235267-42235579	1312	1.522
mtr-b4.0r1-113023	Medicago truncatula	4.0	siRNA24	chr8:42239797-42240709	5532	6.419
mtr-b4.0r1-113024	Medicago truncatula	4.0	siRNA24	chr8:42240933-42242123	2925	3.394
mtr-b4.0r1-113025	Medicago truncatula	4.0	siRNA24	chr8:42244031-42244680	1749	2.029
mtr-b4.0r1-113026	Medicago truncatula	4.0	siRNA24	chr8:42246846-42247138	1243	1.442
mtr-b4.0r1-113027	Medicago truncatula	4.0	siRNA24	chr8:42260192-42260524	1213	1.407
mtr-b4.0r1-113028	Medicago truncatula	4.0	siRNA24	chr8:42270314-42270482	589	0.683
mtr-b4.0r1-113029	Medicago truncatula	4.0	OtherRNA	chr8:42272747-42273172	898	1.042
mtr-b4.0r1-113030	Medicago truncatula	4.0	siRNA24	chr8:42274883-42276039	6066	7.039
mtr-b4.0r1-113031	Medicago truncatula	4.0	siRNA24	chr8:42276459-42277370	1492	1.731
mtr-b4.0r1-113032	Medicago truncatula	4.0	siRNA24	chr8:42279316-42279696	537	0.623
mtr-b4.0r1-113033	Medicago truncatula	4.0	siRNA24	chr8:42280637-42281510	5607	6.506
mtr-b4.0r1-113034	Medicago truncatula	4.0	siRNA24	chr8:42293421-42294530	3205	3.719
mtr-b4.0r1-113035	Medicago truncatula	4.0	siRNA24	chr8:42294718-42295445	4501	5.223
mtr-b4.0r1-113036	Medicago truncatula	4.0	siRNA24	chr8:42296071-42296494	3753	4.355
mtr-b4.0r1-113037	Medicago truncatula	4.0	siRNA24	chr8:42305176-42305895	1720	1.996
mtr-b4.0r1-113038	Medicago truncatula	4.0	siRNA24	chr8:42306072-42306663	1258	1.460
mtr-b4.0r1-113039	Medicago truncatula	4.0	siRNA24	chr8:42307437-42308212	2666	3.093
mtr-b4.0r1-113040	Medicago truncatula	4.0	siRNA24	chr8:42308265-42308359	293	0.340
mtr-b4.0r1-113041	Medicago truncatula	4.0	siRNA24	chr8:42308866-42309040	551	0.639
mtr-b4.0r1-113042	Medicago truncatula	4.0	siRNA24	chr8:42313252-42314073	1883	2.185
mtr-b4.0r1-113043	Medicago truncatula	4.0	siRNA24	chr8:42314585-42315036	2737	3.176
mtr-b4.0r1-113044	Medicago truncatula	4.0	siRNA24	chr8:42319793-42320080	2779	3.225
mtr-b4.0r1-113045	Medicago truncatula	4.0	siRNA24	chr8:42321510-42321811	989	1.148
mtr-b4.0r1-113046	Medicago truncatula	4.0	siRNA24	chr8:42321944-42322605	2725	3.162
mtr-b4.0r1-113047	Medicago truncatula	4.0	OtherRNA	chr8:42324866-42325338	1092	1.267
mtr-b4.0r1-113048	Medicago truncatula	4.0	OtherRNA	chr8:42325915-42326826	1634	1.896
mtr-b4.0r1-113049	Medicago truncatula	4.0	siRNA24	chr8:42327656-42328727	2540	2.947
mtr-b4.0r1-113050	Medicago truncatula	4.0	siRNA24	chr8:42329069-42329327	2517	2.921
mtr-b4.0r1-113051	Medicago truncatula	4.0	siRNA24	chr8:42331316-42332114	2108	2.446
mtr-b4.0r1-113052	Medicago truncatula	4.0	siRNA24	chr8:42337408-42337774	1130	1.311
mtr-b4.0r1-113053	Medicago truncatula	4.0	siRNA24	chr8:42337853-42338464	2115	2.454
mtr-b4.0r1-113054	Medicago truncatula	4.0	siRNA24	chr8:42338566-42338704	1164	1.351
mtr-b4.0r1-113055	Medicago truncatula	4.0	siRNA24	chr8:42338967-42339499	1293	1.500
mtr-b4.0r1-113056	Medicago truncatula	4.0	siRNA24	chr8:42345151-42345756	1049	1.217
mtr-b4.0r1-113057	Medicago truncatula	4.0	siRNA24	chr8:42345859-42347535	4684	5.435
mtr-b4.0r1-113058	Medicago truncatula	4.0	siRNA24	chr8:42348785-42349149	2788	3.235
mtr-b4.0r1-113059	Medicago truncatula	4.0	siRNA24	chr8:42350019-42350538	2627	3.048
mtr-b4.0r1-113060	Medicago truncatula	4.0	siRNA24	chr8:42351185-42351549	616	0.715
mtr-b4.0r1-113061	Medicago truncatula	4.0	siRNA24	chr8:42354390-42354752	4043	4.691
mtr-b4.0r1-113062	Medicago truncatula	4.0	siRNA24	chr8:42356202-42356661	1480	1.717
mtr-b4.0r1-113063	Medicago truncatula	4.0	siRNA24	chr8:42361392-42361750	2298	2.666
mtr-b4.0r1-113064	Medicago truncatula	4.0	siRNA24	chr8:42362619-42362863	1178	1.367
mtr-b4.0r1-113065	Medicago truncatula	4.0	siRNA24	chr8:42363598-42363748	4947	5.740
mtr-b4.0r1-113066	Medicago truncatula	4.0	siRNA24	chr8:42364701-42364897	935	1.085
mtr-b4.0r1-113067	Medicago truncatula	4.0	siRNA24	chr8:42365394-42366546	3488	4.047
mtr-b4.0r1-113068	Medicago truncatula	4.0	siRNA24	chr8:42367539-42367866	1368	1.587
mtr-b4.0r1-113069	Medicago truncatula	4.0	siRNA24	chr8:42372940-42373601	2100	2.437
mtr-b4.0r1-113070	Medicago truncatula	4.0	siRNA24	chr8:42373748-42374002	961	1.115
mtr-b4.0r1-113071	Medicago truncatula	4.0	siRNA24	chr8:42374201-42374423	1354	1.571
mtr-b4.0r1-113072	Medicago truncatula	4.0	siRNA24	chr8:42374929-42375121	820	0.951
mtr-b4.0r1-113073	Medicago truncatula	4.0	siRNA24	chr8:42381693-42381836	634	0.736
mtr-b4.0r1-113074	Medicago truncatula	4.0	siRNA24	chr8:42397982-42398040	568	0.659
mtr-b4.0r1-113075	Medicago truncatula	4.0	siRNA24	chr8:42405466-42406507	3805	4.415
mtr-b4.0r1-113076	Medicago truncatula	4.0	siRNA24	chr8:42406997-42407172	1347	1.563
mtr-b4.0r1-113077	Medicago truncatula	4.0	siRNA24	chr8:42407852-42408250	712	0.826
mtr-b4.0r1-113078	Medicago truncatula	4.0	siRNA24	chr8:42409760-42410226	1741	2.020
mtr-b4.0r1-113079	Medicago truncatula	4.0	OtherRNA	chr8:42419472-42419561	139	0.161
mtr-b4.0r1-113080	Medicago truncatula	4.0	siRNA24	chr8:42431530-42431753	1329	1.542
mtr-b4.0r1-113081	Medicago truncatula	4.0	siRNA24	chr8:42432000-42432935	7740	8.981
mtr-b4.0r1-113082	Medicago truncatula	4.0	siRNA24	chr8:42433486-42434048	1641	1.904
mtr-b4.0r1-113083	Medicago truncatula	4.0	OtherRNA	chr8:42440142-42440573	839	0.974
mtr-b4.0r1-113084	Medicago truncatula	4.0	siRNA24	chr8:42442520-42442827	2102	2.439
mtr-b4.0r1-113085	Medicago truncatula	4.0	siRNA24	chr8:42443080-42443644	819	0.950
mtr-b4.0r1-113086	Medicago truncatula	4.0	siRNA24	chr8:42443712-42443894	843	0.978
mtr-b4.0r1-113087	Medicago truncatula	4.0	siRNA24	chr8:42444230-42444271	439	0.509
mtr-b4.0r1-113088	Medicago truncatula	4.0	siRNA24	chr8:42445666-42446116	1779	2.064
mtr-b4.0r1-113089	Medicago truncatula	4.0	siRNA24	chr8:42446880-42447634	1566	1.817
mtr-b4.0r1-113090	Medicago truncatula	4.0	siRNA24	chr8:42447845-42448336	1852	2.149
mtr-b4.0r1-113091	Medicago truncatula	4.0	siRNA24	chr8:42448499-42449196	2326	2.699
mtr-b4.0r1-113092	Medicago truncatula	4.0	siRNA24	chr8:42450150-42450373	769	0.892
mtr-b4.0r1-113093	Medicago truncatula	4.0	siRNA24	chr8:42452217-42453411	2162	2.509
mtr-b4.0r1-113094	Medicago truncatula	4.0	siRNA24	chr8:42453775-42453914	857	0.994
mtr-b4.0r1-113095	Medicago truncatula	4.0	siRNA24	chr8:42454839-42455107	4705	5.459
mtr-b4.0r1-113096	Medicago truncatula	4.0	siRNA24	chr8:42455696-42456481	2412	2.799
mtr-b4.0r1-113097	Medicago truncatula	4.0	siRNA24	chr8:42456782-42457321	3364	3.903
mtr-b4.0r1-113098	Medicago truncatula	4.0	siRNA24	chr8:42473874-42474279	1358	1.576
mtr-b4.0r1-113099	Medicago truncatula	4.0	siRNA24	chr8:42481426-42482213	4518	5.242
mtr-b4.0r1-113100	Medicago truncatula	4.0	siRNA24	chr8:42482300-42483043	1194	1.385
mtr-b4.0r1-113101	Medicago truncatula	4.0	siRNA24	chr8:42483559-42483897	1140	1.323
mtr-b4.0r1-113102	Medicago truncatula	4.0	siRNA24	chr8:42484408-42484787	1201	1.394
mtr-b4.0r1-113103	Medicago truncatula	4.0	siRNA24	chr8:42485459-42485650	884	1.026
mtr-b4.0r1-113104	Medicago truncatula	4.0	siRNA24	chr8:42487551-42488077	951	1.103
mtr-b4.0r1-113105	Medicago truncatula	4.0	siRNA24	chr8:42496333-42496606	969	1.124
mtr-b4.0r1-113106	Medicago truncatula	4.0	siRNA24	chr8:42497741-42498257	2688	3.119
mtr-b4.0r1-113107	Medicago truncatula	4.0	siRNA24	chr8:42510628-42510936	1802	2.091
mtr-b4.0r1-113108	Medicago truncatula	4.0	siRNA24	chr8:42511101-42511735	2475	2.872
mtr-b4.0r1-113109	Medicago truncatula	4.0	siRNA24	chr8:42511886-42512614	3073	3.566
mtr-b4.0r1-113110	Medicago truncatula	4.0	siRNA24	chr8:42513327-42513630	9343	10.841
mtr-b4.0r1-113111	Medicago truncatula	4.0	siRNA24	chr8:42513804-42514583	15035	17.446
mtr-b4.0r1-113112	Medicago truncatula	4.0	siRNA24	chr8:42514999-42515337	3520	4.084
mtr-b4.0r1-113113	Medicago truncatula	4.0	siRNA24	chr8:42525079-42525762	1358	1.576
mtr-b4.0r1-113114	Medicago truncatula	4.0	siRNA24	chr8:42526173-42526255	1012	1.174
mtr-b4.0r1-113115	Medicago truncatula	4.0	siRNA24	chr8:42541303-42541960	3007	3.489
mtr-b4.0r1-113116	Medicago truncatula	4.0	siRNA24	chr8:42542770-42543013	1201	1.394
mtr-b4.0r1-113117	Medicago truncatula	4.0	siRNA24	chr8:42543215-42543595	951	1.103
mtr-b4.0r1-113118	Medicago truncatula	4.0	siRNA24	chr8:42553916-42553989	428	0.497
mtr-b4.0r1-113119	Medicago truncatula	4.0	siRNA24	chr8:42554453-42555205	7729	8.968
mtr-b4.0r1-113120	Medicago truncatula	4.0	siRNA24	chr8:42555838-42556266	1166	1.353
mtr-b4.0r1-113121	Medicago truncatula	4.0	siRNA24	chr8:42558514-42558800	635	0.737
mtr-b4.0r1-113122	Medicago truncatula	4.0	siRNA24	chr8:42561469-42561783	1291	1.498
mtr-b4.0r1-113123	Medicago truncatula	4.0	siRNA24	chr8:42570764-42570822	383	0.444
mtr-b4.0r1-113124	Medicago truncatula	4.0	siRNA24	chr8:42571022-42571855	1441	1.672
mtr-b4.0r1-113125	Medicago truncatula	4.0	siRNA24	chr8:42572854-42573755	2698	3.131
mtr-b4.0r1-113126	Medicago truncatula	4.0	siRNA24	chr8:42574803-42576307	4395	5.100
mtr-b4.0r1-113127	Medicago truncatula	4.0	siRNA24	chr8:42578647-42579094	953	1.106
mtr-b4.0r1-113128	Medicago truncatula	4.0	siRNA24	chr8:42579192-42580174	2412	2.799
mtr-b4.0r1-113129	Medicago truncatula	4.0	siRNA24	chr8:42598976-42599569	2095	2.431
mtr-b4.0r1-113130	Medicago truncatula	4.0	siRNA24	chr8:42599781-42600289	1492	1.731
mtr-b4.0r1-113131	Medicago truncatula	4.0	siRNA24	chr8:42600860-42601099	1708	1.982
mtr-b4.0r1-113132	Medicago truncatula	4.0	siRNA24	chr8:42602354-42602638	2447	2.839
mtr-b4.0r1-113133	Medicago truncatula	4.0	siRNA24	chr8:42604841-42605366	2271	2.635
mtr-b4.0r1-113134	Medicago truncatula	4.0	siRNA24	chr8:42605750-42606251	1645	1.909
mtr-b4.0r1-113135	Medicago truncatula	4.0	siRNA24	chr8:42607580-42608049	1510	1.752
mtr-b4.0r1-113136	Medicago truncatula	4.0	siRNA24	chr8:42614355-42615106	1399	1.623
mtr-b4.0r1-113137	Medicago truncatula	4.0	siRNA24	chr8:42620307-42620938	6774	7.860
mtr-b4.0r1-113138	Medicago truncatula	4.0	siRNA24	chr8:42624549-42625030	1521	1.765
mtr-b4.0r1-113139	Medicago truncatula	4.0	siRNA24	chr8:42637659-42637940	2136	2.478
mtr-b4.0r1-113140	Medicago truncatula	4.0	siRNA24	chr8:42638108-42639236	6680	7.751
mtr-b4.0r1-113141	Medicago truncatula	4.0	siRNA24	chr8:42639671-42639800	616	0.715
mtr-b4.0r1-113142	Medicago truncatula	4.0	siRNA24	chr8:42640069-42640271	1060	1.230
mtr-b4.0r1-113143	Medicago truncatula	4.0	siRNA24	chr8:42640346-42640373	314	0.364
mtr-b4.0r1-113144	Medicago truncatula	4.0	siRNA24	chr8:42642343-42642656	1277	1.482
mtr-b4.0r1-113145	Medicago truncatula	4.0	siRNA24	chr8:42642856-42643447	2752	3.193
mtr-b4.0r1-113146	Medicago truncatula	4.0	siRNA24	chr8:42644350-42644583	799	0.927
mtr-b4.0r1-113147	Medicago truncatula	4.0	siRNA24	chr8:42646027-42646189	237	0.275
mtr-b4.0r1-113148	Medicago truncatula	4.0	siRNA24	chr8:42648719-42649851	3561	4.132
mtr-b4.0r1-113149	Medicago truncatula	4.0	siRNA24	chr8:42650928-42651252	906	1.051
mtr-b4.0r1-113150	Medicago truncatula	4.0	siRNA24	chr8:42651283-42651803	1208	1.402
mtr-b4.0r1-113151	Medicago truncatula	4.0	siRNA24	chr8:42652455-42652829	1865	2.164
mtr-b4.0r1-113152	Medicago truncatula	4.0	siRNA24	chr8:42653702-42654149	1776	2.061
mtr-b4.0r1-113153	Medicago truncatula	4.0	siRNA24	chr8:42654933-42655500	669	0.776
mtr-b4.0r1-113154	Medicago truncatula	4.0	siRNA24	chr8:42658591-42658826	774	0.898
mtr-b4.0r1-113155	Medicago truncatula	4.0	siRNA24	chr8:42658966-42659479	2822	3.274
mtr-b4.0r1-113156	Medicago truncatula	4.0	siRNA24	chr8:42659775-42660224	1746	2.026
mtr-b4.0r1-113157	Medicago truncatula	4.0	siRNA24	chr8:42661777-42662054	874	1.014
mtr-b4.0r1-113158	Medicago truncatula	4.0	siRNA24	chr8:42663148-42664045	3732	4.330
mtr-b4.0r1-113159	Medicago truncatula	4.0	siRNA24	chr8:42664721-42664856	1084	1.258
mtr-b4.0r1-113160	Medicago truncatula	4.0	siRNA24	chr8:42665535-42666289	2723	3.160
mtr-b4.0r1-113161	Medicago truncatula	4.0	siRNA24	chr8:42667404-42668216	4041	4.689
mtr-b4.0r1-113162	Medicago truncatula	4.0	siRNA24	chr8:42668744-42669192	5415	6.283
mtr-b4.0r1-113163	Medicago truncatula	4.0	siRNA24	chr8:42678074-42678276	1156	1.341
mtr-b4.0r1-113164	Medicago truncatula	4.0	siRNA24	chr8:42679503-42679707	1074	1.246
mtr-b4.0r1-113165	Medicago truncatula	4.0	siRNA24	chr8:42681451-42681791	1087	1.261
mtr-b4.0r1-113166	Medicago truncatula	4.0	siRNA24	chr8:42685154-42685356	703	0.816
mtr-b4.0r1-113167	Medicago truncatula	4.0	siRNA24	chr8:42685449-42686464	2409	2.795
mtr-b4.0r1-113168	Medicago truncatula	4.0	siRNA24	chr8:42687737-42688252	2286	2.653
mtr-b4.0r1-113169	Medicago truncatula	4.0	siRNA24	chr8:42688805-42689469	3025	3.510
mtr-b4.0r1-113170	Medicago truncatula	4.0	siRNA24	chr8:42691650-42692270	2970	3.446
mtr-b4.0r1-113171	Medicago truncatula	4.0	siRNA24	chr8:42692386-42693261	3728	4.326
mtr-b4.0r1-113172	Medicago truncatula	4.0	siRNA24	chr8:42698006-42698675	1310	1.520
mtr-b4.0r1-113173	Medicago truncatula	4.0	siRNA24	chr8:42700406-42700764	1532	1.778
mtr-b4.0r1-113174	Medicago truncatula	4.0	siRNA24	chr8:42701243-42701466	1027	1.192
mtr-b4.0r1-113175	Medicago truncatula	4.0	siRNA24	chr8:42709249-42709358	468	0.543
mtr-b4.0r1-113176	Medicago truncatula	4.0	siRNA24	chr8:42709862-42710369	1558	1.808
mtr-b4.0r1-113177	Medicago truncatula	4.0	siRNA24	chr8:42711089-42711597	1666	1.933
mtr-b4.0r1-113178	Medicago truncatula	4.0	siRNA24	chr8:42714693-42714753	253	0.294
mtr-b4.0r1-113179	Medicago truncatula	4.0	siRNA24	chr8:42726946-42727207	1571	1.823
mtr-b4.0r1-113180	Medicago truncatula	4.0	siRNA24	chr8:42730918-42731206	1994	2.314
mtr-b4.0r1-113181	Medicago truncatula	4.0	siRNA24	chr8:42732490-42732927	1900	2.205
mtr-b4.0r1-113182	Medicago truncatula	4.0	siRNA24	chr8:42736849-42736992	651	0.755
mtr-b4.0r1-113183	Medicago truncatula	4.0	siRNA24	chr8:42738416-42738821	4673	5.422
mtr-b4.0r1-113184	Medicago truncatula	4.0	siRNA24	chr8:42739319-42739591	4704	5.458
mtr-b4.0r1-113185	Medicago truncatula	4.0	OtherRNA	chr8:42739848-42740296	2018	2.342
mtr-b4.0r1-113186	Medicago truncatula	4.0	siRNA24	chr8:42740370-42740676	3243	3.763
mtr-b4.0r1-113187	Medicago truncatula	4.0	siRNA24	chr8:42746926-42747554	3924	4.553
mtr-b4.0r1-113188	Medicago truncatula	4.0	siRNA24	chr8:42748997-42749154	572	0.664
mtr-b4.0r1-113189	Medicago truncatula	4.0	siRNA24	chr8:42749514-42750000	3361	3.900
mtr-b4.0r1-113190	Medicago truncatula	4.0	siRNA24	chr8:42755270-42756048	1779	2.064
mtr-b4.0r1-113191	Medicago truncatula	4.0	siRNA24	chr8:42756622-42757736	1885	2.187
mtr-b4.0r1-113192	Medicago truncatula	4.0	siRNA24	chr8:42757771-42758540	2646	3.070
mtr-b4.0r1-113193	Medicago truncatula	4.0	siRNA24	chr8:42758626-42758881	859	0.997
mtr-b4.0r1-113194	Medicago truncatula	4.0	siRNA24	chr8:42759949-42760353	1027	1.192
mtr-b4.0r1-113195	Medicago truncatula	4.0	siRNA24	chr8:42761592-42762623	6062	7.034
mtr-b4.0r1-113196	Medicago truncatula	4.0	siRNA24	chr8:42767347-42767774	2946	3.418
mtr-b4.0r1-113197	Medicago truncatula	4.0	siRNA24	chr8:42767929-42768462	1587	1.841
mtr-b4.0r1-113198	Medicago truncatula	4.0	siRNA24	chr8:42776700-42777087	1350	1.566
mtr-b4.0r1-113199	Medicago truncatula	4.0	siRNA24	chr8:42777517-42778536	1307	1.517
mtr-b4.0r1-113200	Medicago truncatula	4.0	siRNA24	chr8:42778758-42779532	1321	1.533
mtr-b4.0r1-113201	Medicago truncatula	4.0	siRNA24	chr8:42780464-42780539	1034	1.200
mtr-b4.0r1-113202	Medicago truncatula	4.0	siRNA24	chr8:42785719-42786157	2304	2.673
mtr-b4.0r1-113203	Medicago truncatula	4.0	siRNA24	chr8:42788064-42788611	1910	2.216
mtr-b4.0r1-113204	Medicago truncatula	4.0	siRNA24	chr8:42791126-42791319	572	0.664
mtr-b4.0r1-113205	Medicago truncatula	4.0	siRNA24	chr8:42791754-42791928	611	0.709
mtr-b4.0r1-113206	Medicago truncatula	4.0	siRNA24	chr8:42792579-42792871	1692	1.963
mtr-b4.0r1-113207	Medicago truncatula	4.0	siRNA24	chr8:42796330-42796768	901	1.045
mtr-b4.0r1-113208	Medicago truncatula	4.0	siRNA24	chr8:42797018-42797788	1011	1.173
mtr-b4.0r1-113209	Medicago truncatula	4.0	siRNA24	chr8:42801000-42801262	1291	1.498
mtr-b4.0r1-113210	Medicago truncatula	4.0	siRNA24	chr8:42801535-42802274	2668	3.096
mtr-b4.0r1-113211	Medicago truncatula	4.0	siRNA24	chr8:42803456-42803992	2461	2.856
mtr-b4.0r1-113212	Medicago truncatula	4.0	siRNA24	chr8:42805147-42805531	1267	1.470
mtr-b4.0r1-113213	Medicago truncatula	4.0	siRNA24	chr8:42806142-42806458	1176	1.365
mtr-b4.0r1-113214	Medicago truncatula	4.0	siRNA24	chr8:42807239-42807471	1673	1.941
mtr-b4.0r1-113215	Medicago truncatula	4.0	siRNA24	chr8:42808347-42808819	1653	1.918
mtr-b4.0r1-113216	Medicago truncatula	4.0	siRNA24	chr8:42814072-42814427	1592	1.847
mtr-b4.0r1-113217	Medicago truncatula	4.0	siRNA24	chr8:42815832-42816351	1421	1.649
mtr-b4.0r1-113218	Medicago truncatula	4.0	siRNA24	chr8:42819784-42820143	1110	1.288
mtr-b4.0r1-113219	Medicago truncatula	4.0	siRNA24	chr8:42829326-42829585	1140	1.323
mtr-b4.0r1-113220	Medicago truncatula	4.0	siRNA24	chr8:42834469-42834657	2016	2.339
mtr-b4.0r1-113221	Medicago truncatula	4.0	siRNA24	chr8:42834936-42836293	6406	7.433
mtr-b4.0r1-113222	Medicago truncatula	4.0	siRNA24	chr8:42840385-42841035	1873	2.173
mtr-b4.0r1-113223	Medicago truncatula	4.0	siRNA24	chr8:42841101-42841874	2283	2.649
mtr-b4.0r1-113224	Medicago truncatula	4.0	siRNA24	chr8:42842429-42843054	5196	6.029
mtr-b4.0r1-113225	Medicago truncatula	4.0	siRNA24	chr8:42843431-42843560	612	0.710
mtr-b4.0r1-113226	Medicago truncatula	4.0	siRNA24	chr8:42844830-42844955	931	1.080
mtr-b4.0r1-113227	Medicago truncatula	4.0	siRNA24	chr8:42845054-42845591	2580	2.994
mtr-b4.0r1-113228	Medicago truncatula	4.0	siRNA24	chr8:42846134-42846964	2452	2.845
mtr-b4.0r1-113229	Medicago truncatula	4.0	siRNA24	chr8:42847168-42847516	647	0.751
mtr-b4.0r1-113230	Medicago truncatula	4.0	siRNA24	chr8:42847690-42848479	3329	3.863
mtr-b4.0r1-113231	Medicago truncatula	4.0	siRNA24	chr8:42860435-42860574	278	0.323
mtr-b4.0r1-113232	Medicago truncatula	4.0	siRNA24	chr8:42861205-42861545	1290	1.497
mtr-b4.0r1-113233	Medicago truncatula	4.0	siRNA24	chr8:42862785-42863095	1697	1.969
mtr-b4.0r1-113234	Medicago truncatula	4.0	siRNA24	chr8:42866079-42866523	1901	2.206
mtr-b4.0r1-113235	Medicago truncatula	4.0	siRNA24	chr8:42870481-42870545	423	0.491
mtr-b4.0r1-113236	Medicago truncatula	4.0	siRNA24	chr8:42870792-42871143	2125	2.466
mtr-b4.0r1-113237	Medicago truncatula	4.0	siRNA24	chr8:42871967-42872586	4659	5.406
mtr-b4.0r1-113238	Medicago truncatula	4.0	siRNA24	chr8:42874222-42874785	22052	25.588
mtr-b4.0r1-113239	Medicago truncatula	4.0	siRNA24	chr8:42876766-42877421	1573	1.825
mtr-b4.0r1-113240	Medicago truncatula	4.0	siRNA24	chr8:42878700-42878869	319	0.370
mtr-b4.0r1-113241	Medicago truncatula	4.0	siRNA24	chr8:42879179-42880462	2629	3.051
mtr-b4.0r1-113242	Medicago truncatula	4.0	siRNA24	chr8:42885762-42887056	3942	4.574
mtr-b4.0r1-113243	Medicago truncatula	4.0	siRNA24	chr8:42887408-42888288	7062	8.194
mtr-b4.0r1-113244	Medicago truncatula	4.0	siRNA22	chr8:42890283-42891835	8179	9.490
mtr-b4.0r1-113245	Medicago truncatula	4.0	siRNA24	chr8:42894675-42896516	10706	12.423
mtr-b4.0r1-113246	Medicago truncatula	4.0	siRNA24	chr8:42897310-42897956	1316	1.527
mtr-b4.0r1-113247	Medicago truncatula	4.0	siRNA24	chr8:42898060-42899285	6034	7.001
mtr-b4.0r1-113248	Medicago truncatula	4.0	siRNA24	chr8:42915458-42916211	2864	3.323
mtr-b4.0r1-113249	Medicago truncatula	4.0	siRNA24	chr8:42916425-42916753	339	0.393
mtr-b4.0r1-113250	Medicago truncatula	4.0	siRNA24	chr8:42917053-42917200	401	0.465
mtr-b4.0r1-113251	Medicago truncatula	4.0	siRNA24	chr8:42918334-42919225	2851	3.308
mtr-b4.0r1-113252	Medicago truncatula	4.0	siRNA24	chr8:42919888-42920454	1294	1.501
mtr-b4.0r1-113253	Medicago truncatula	4.0	siRNA24	chr8:42921344-42922440	3884	4.507
mtr-b4.0r1-113254	Medicago truncatula	4.0	siRNA24	chr8:42922523-42922710	1002	1.163
mtr-b4.0r1-113255	Medicago truncatula	4.0	siRNA24	chr8:42923317-42924475	9173	10.644
mtr-b4.0r1-113256	Medicago truncatula	4.0	OtherRNA	chr8:42925516-42926677	971	1.127
mtr-b4.0r1-113257	Medicago truncatula	4.0	siRNA24	chr8:42927676-42929075	3305	3.835
mtr-b4.0r1-113258	Medicago truncatula	4.0	siRNA24	chr8:42930588-42930963	19824	23.002
mtr-b4.0r1-113259	Medicago truncatula	4.0	siRNA24	chr8:42931575-42932017	4443	5.155
mtr-b4.0r1-113260	Medicago truncatula	4.0	siRNA24	chr8:42935736-42936054	9384	10.889
mtr-b4.0r1-113261	Medicago truncatula	4.0	siRNA24	chr8:42936800-42937265	1019	1.182
mtr-b4.0r1-113262	Medicago truncatula	4.0	siRNA24	chr8:42939214-42939413	600	0.696
mtr-b4.0r1-113263	Medicago truncatula	4.0	siRNA24	chr8:42939719-42940055	681	0.790
mtr-b4.0r1-113264	Medicago truncatula	4.0	siRNA24	chr8:42942711-42943347	1285	1.491
mtr-b4.0r1-113265	Medicago truncatula	4.0	siRNA24	chr8:42944901-42945307	1975	2.292
mtr-b4.0r1-113266	Medicago truncatula	4.0	siRNA24	chr8:42945457-42945546	255	0.296
mtr-b4.0r1-113267	Medicago truncatula	4.0	siRNA24	chr8:42946183-42946727	1390	1.613
mtr-b4.0r1-113268	Medicago truncatula	4.0	siRNA24	chr8:42947239-42947673	1359	1.577
mtr-b4.0r1-113269	Medicago truncatula	4.0	siRNA24	chr8:42948127-42948396	934	1.084
mtr-b4.0r1-113270	Medicago truncatula	4.0	siRNA24	chr8:42950163-42950760	3488	4.047
mtr-b4.0r1-113271	Medicago truncatula	4.0	siRNA24	chr8:42951497-42952096	2551	2.960
mtr-b4.0r1-113272	Medicago truncatula	4.0	siRNA24	chr8:42952443-42952689	1543	1.790
mtr-b4.0r1-113273	Medicago truncatula	4.0	siRNA24	chr8:42957649-42958003	7848	9.106
mtr-b4.0r1-113274	Medicago truncatula	4.0	siRNA24	chr8:42958078-42958474	1609	1.867
mtr-b4.0r1-113275	Medicago truncatula	4.0	siRNA24	chr8:42959106-42959652	6497	7.539
mtr-b4.0r1-113276	Medicago truncatula	4.0	OtherRNA	chr8:42961189-42961207	305	0.354
mtr-b4.0r1-113277	Medicago truncatula	4.0	siRNA24	chr8:42972314-42973134	1355	1.572
mtr-b4.0r1-113279	Medicago truncatula	4.0	siRNA24	chr8:42973398-42974377	3201	3.714
mtr-b4.0r1-113280	Medicago truncatula	4.0	siRNA24	chr8:42981172-42981346	902	1.047
mtr-b4.0r1-113281	Medicago truncatula	4.0	siRNA24	chr8:42982642-42983285	1600	1.857
mtr-b4.0r1-113282	Medicago truncatula	4.0	siRNA24	chr8:42984316-42984420	535	0.621
mtr-b4.0r1-113283	Medicago truncatula	4.0	siRNA24	chr8:42984547-42984965	1143	1.326
mtr-b4.0r1-113284	Medicago truncatula	4.0	siRNA24	chr8:42986118-42986909	6293	7.302
mtr-b4.0r1-113285	Medicago truncatula	4.0	siRNA24	chr8:42987258-42987788	1605	1.862
mtr-b4.0r1-113286	Medicago truncatula	4.0	siRNA24	chr8:42988147-42989144	2064	2.395
mtr-b4.0r1-113287	Medicago truncatula	4.0	siRNA24	chr8:42993095-42993564	3496	4.057
mtr-b4.0r1-113288	Medicago truncatula	4.0	siRNA24	chr8:42993825-42993985	194	0.225
mtr-b4.0r1-113289	Medicago truncatula	4.0	OtherRNA	chr8:42996022-42996043	549	0.637
mtr-b4.0r1-113290	Medicago truncatula	4.0	siRNA24	chr8:43003611-43004140	3845	4.461
mtr-b4.0r1-113291	Medicago truncatula	4.0	siRNA24	chr8:43004495-43004693	1635	1.897
mtr-b4.0r1-113292	Medicago truncatula	4.0	siRNA24	chr8:43007299-43007808	892	1.035
mtr-b4.0r1-113293	Medicago truncatula	4.0	siRNA24	chr8:43009260-43009392	981	1.138
mtr-b4.0r1-113294	Medicago truncatula	4.0	siRNA24	chr8:43011774-43012286	1055	1.224
mtr-b4.0r1-113295	Medicago truncatula	4.0	siRNA24	chr8:43012693-43012885	620	0.719
mtr-b4.0r1-113296	Medicago truncatula	4.0	siRNA24	chr8:43015526-43015751	1254	1.455
mtr-b4.0r1-113297	Medicago truncatula	4.0	siRNA24	chr8:43017019-43017304	1189	1.380
mtr-b4.0r1-113298	Medicago truncatula	4.0	siRNA24	chr8:43025724-43026475	1754	2.035
mtr-b4.0r1-113299	Medicago truncatula	4.0	siRNA24	chr8:43026762-43026867	920	1.068
mtr-b4.0r1-113300	Medicago truncatula	4.0	siRNA24	chr8:43027176-43027945	2267	2.630
mtr-b4.0r1-113301	Medicago truncatula	4.0	siRNA24	chr8:43031938-43032549	4948	5.741
mtr-b4.0r1-113302	Medicago truncatula	4.0	siRNA24	chr8:43032751-43033112	2879	3.341
mtr-b4.0r1-113303	Medicago truncatula	4.0	siRNA24	chr8:43036080-43036303	1174	1.362
mtr-b4.0r1-113304	Medicago truncatula	4.0	siRNA24	chr8:43038013-43038981	3603	4.181
mtr-b4.0r1-113305	Medicago truncatula	4.0	siRNA24	chr8:43039927-43039994	89	0.103
mtr-b4.0r1-113306	Medicago truncatula	4.0	siRNA24	chr8:43040130-43041181	1536	1.782
mtr-b4.0r1-113307	Medicago truncatula	4.0	siRNA24	chr8:43041264-43041639	2527	2.932
mtr-b4.0r1-113308	Medicago truncatula	4.0	siRNA24	chr8:43041852-43042387	2109	2.447
mtr-b4.0r1-113309	Medicago truncatula	4.0	OtherRNA	chr8:43046490-43046525	630	0.731
mtr-b4.0r1-113310	Medicago truncatula	4.0	siRNA24	chr8:43047831-43048178	940	1.091
mtr-b4.0r1-113311	Medicago truncatula	4.0	siRNA24	chr8:43049070-43049115	174	0.202
mtr-b4.0r1-113312	Medicago truncatula	4.0	siRNA24	chr8:43049191-43049397	1476	1.713
mtr-b4.0r1-113313	Medicago truncatula	4.0	siRNA24	chr8:43049925-43049950	386	0.448
mtr-b4.0r1-113314	Medicago truncatula	4.0	siRNA24	chr8:43052824-43054215	4650	5.396
mtr-b4.0r1-113315	Medicago truncatula	4.0	OtherRNA	chr8:43054767-43054970	1339	1.554
mtr-b4.0r1-113316	Medicago truncatula	4.0	OtherRNA	chr8:43056349-43056727	886	1.028
mtr-b4.0r1-113317	Medicago truncatula	4.0	siRNA24	chr8:43058046-43058262	949	1.101
mtr-b4.0r1-113318	Medicago truncatula	4.0	siRNA24	chr8:43062266-43063172	3575	4.148
mtr-b4.0r1-113319	Medicago truncatula	4.0	siRNA24	chr8:43064111-43064387	1611	1.869
mtr-b4.0r1-113320	Medicago truncatula	4.0	siRNA24	chr8:43065848-43066214	1205	1.398
mtr-b4.0r1-113321	Medicago truncatula	4.0	siRNA24	chr8:43066299-43066380	319	0.370
mtr-b4.0r1-113322	Medicago truncatula	4.0	siRNA24	chr8:43066481-43066651	765	0.888
mtr-b4.0r1-113323	Medicago truncatula	4.0	siRNA24	chr8:43067040-43067269	1668	1.935
mtr-b4.0r1-113324	Medicago truncatula	4.0	siRNA24	chr8:43067572-43067890	2551	2.960
mtr-b4.0r1-113325	Medicago truncatula	4.0	siRNA24	chr8:43070619-43071014	1323	1.535
mtr-b4.0r1-113326	Medicago truncatula	4.0	siRNA24	chr8:43071748-43072343	2669	3.097
mtr-b4.0r1-113327	Medicago truncatula	4.0	siRNA24	chr8:43072653-43073743	4720	5.477
mtr-b4.0r1-113328	Medicago truncatula	4.0	siRNA24	chr8:43078878-43079070	3460	4.015
mtr-b4.0r1-113329	Medicago truncatula	4.0	siRNA24	chr8:43079323-43079689	804	0.933
mtr-b4.0r1-113330	Medicago truncatula	4.0	siRNA24	chr8:43079946-43080063	382	0.443
mtr-b4.0r1-113331	Medicago truncatula	4.0	siRNA24	chr8:43081561-43082574	3657	4.243
mtr-b4.0r1-113332	Medicago truncatula	4.0	siRNA24	chr8:43083637-43083713	233	0.270
mtr-b4.0r1-113333	Medicago truncatula	4.0	siRNA24	chr8:43083835-43084345	1923	2.231
mtr-b4.0r1-113334	Medicago truncatula	4.0	siRNA24	chr8:43084493-43084609	391	0.454
mtr-b4.0r1-113335	Medicago truncatula	4.0	siRNA24	chr8:43085664-43085749	533	0.618
mtr-b4.0r1-113336	Medicago truncatula	4.0	siRNA24	chr8:43086208-43086462	576	0.668
mtr-b4.0r1-113337	Medicago truncatula	4.0	siRNA24	chr8:43087298-43087604	982	1.139
mtr-b4.0r1-113338	Medicago truncatula	4.0	siRNA24	chr8:43092454-43093009	2944	3.416
mtr-b4.0r1-113339	Medicago truncatula	4.0	siRNA24	chr8:43094027-43095230	2781	3.227
mtr-b4.0r1-113340	Medicago truncatula	4.0	siRNA24	chr8:43098055-43099398	3151	3.656
mtr-b4.0r1-113341	Medicago truncatula	4.0	siRNA24	chr8:43100821-43101483	1825	2.118
mtr-b4.0r1-113342	Medicago truncatula	4.0	siRNA24	chr8:43103706-43103835	596	0.692
mtr-b4.0r1-113343	Medicago truncatula	4.0	siRNA24	chr8:43107050-43107552	1647	1.911
mtr-b4.0r1-113344	Medicago truncatula	4.0	siRNA24	chr8:43108248-43108364	473	0.549
mtr-b4.0r1-113345	Medicago truncatula	4.0	siRNA24	chr8:43111104-43111559	1074	1.246
mtr-b4.0r1-113346	Medicago truncatula	4.0	siRNA24	chr8:43120399-43120744	745	0.864
mtr-b4.0r1-113347	Medicago truncatula	4.0	siRNA24	chr8:43120786-43121061	810	0.940
mtr-b4.0r1-113348	Medicago truncatula	4.0	siRNA24	chr8:43128537-43128886	2172	2.520
mtr-b4.0r1-113349	Medicago truncatula	4.0	siRNA24	chr8:43129084-43129420	1135	1.317
mtr-b4.0r1-113350	Medicago truncatula	4.0	siRNA24	chr8:43129577-43129672	489	0.567
mtr-b4.0r1-113351	Medicago truncatula	4.0	siRNA24	chr8:43129800-43130302	1414	1.641
mtr-b4.0r1-113352	Medicago truncatula	4.0	OtherRNA	chr8:43132477-43132670	859	0.997
mtr-b4.0r1-113353	Medicago truncatula	4.0	siRNA24	chr8:43133282-43135788	8192	9.505
mtr-b4.0r1-113354	Medicago truncatula	4.0	siRNA24	chr8:43139183-43139235	142	0.165
mtr-b4.0r1-113355	Medicago truncatula	4.0	siRNA24	chr8:43141274-43141579	2721	3.157
mtr-b4.0r1-113356	Medicago truncatula	4.0	siRNA24	chr8:43145834-43146624	5572	6.465
mtr-b4.0r1-113357	Medicago truncatula	4.0	siRNA24	chr8:43149230-43149789	4390	5.094
mtr-b4.0r1-113358	Medicago truncatula	4.0	siRNA24	chr8:43151124-43151268	907	1.052
mtr-b4.0r1-113359	Medicago truncatula	4.0	siRNA24	chr8:43161970-43162635	1341	1.556
mtr-b4.0r1-113360	Medicago truncatula	4.0	siRNA24	chr8:43166169-43166838	1828	2.121
mtr-b4.0r1-113361	Medicago truncatula	4.0	siRNA24	chr8:43167139-43167574	886	1.028
mtr-b4.0r1-113362	Medicago truncatula	4.0	siRNA24	chr8:43171831-43171862	631	0.732
mtr-b4.0r1-113363	Medicago truncatula	4.0	siRNA24	chr8:43180336-43180364	399	0.463
mtr-b4.0r1-113364	Medicago truncatula	4.0	siRNA24	chr8:43181400-43181634	814	0.945
mtr-b4.0r1-113365	Medicago truncatula	4.0	siRNA24	chr8:43183077-43183139	448	0.520
mtr-b4.0r1-113366	Medicago truncatula	4.0	siRNA24	chr8:43185970-43186470	1990	2.309
mtr-b4.0r1-113367	Medicago truncatula	4.0	siRNA24	chr8:43186847-43186929	927	1.076
mtr-b4.0r1-113368	Medicago truncatula	4.0	siRNA24	chr8:43186997-43187071	133	0.154
mtr-b4.0r1-113369	Medicago truncatula	4.0	siRNA24	chr8:43187357-43187924	1841	2.136
mtr-b4.0r1-113370	Medicago truncatula	4.0	siRNA24	chr8:43189699-43189938	750	0.870
mtr-b4.0r1-113371	Medicago truncatula	4.0	siRNA24	chr8:43190880-43191570	2423	2.811
mtr-b4.0r1-113372	Medicago truncatula	4.0	siRNA24	chr8:43192067-43193164	5059	5.870
mtr-b4.0r1-113373	Medicago truncatula	4.0	siRNA24	chr8:43202068-43202744	1918	2.226
mtr-b4.0r1-113374	Medicago truncatula	4.0	siRNA24	chr8:43202963-43203469	2053	2.382
mtr-b4.0r1-113375	Medicago truncatula	4.0	siRNA24	chr8:43204205-43204457	951	1.103
mtr-b4.0r1-113376	Medicago truncatula	4.0	siRNA24	chr8:43210534-43210898	918	1.065
mtr-b4.0r1-113377	Medicago truncatula	4.0	siRNA24	chr8:43211080-43211109	96	0.111
mtr-b4.0r1-113378	Medicago truncatula	4.0	siRNA24	chr8:43211328-43211704	2005	2.326
mtr-b4.0r1-113379	Medicago truncatula	4.0	siRNA24	chr8:43215375-43216242	1363	1.582
mtr-b4.0r1-113380	Medicago truncatula	4.0	siRNA24	chr8:43221231-43222221	4283	4.970
mtr-b4.0r1-113381	Medicago truncatula	4.0	siRNA24	chr8:43232343-43232613	1011	1.173
mtr-b4.0r1-113382	Medicago truncatula	4.0	siRNA24	chr8:43233339-43234260	2421	2.809
mtr-b4.0r1-113383	Medicago truncatula	4.0	siRNA24	chr8:43234350-43234589	277	0.321
mtr-b4.0r1-113384	Medicago truncatula	4.0	siRNA24	chr8:43234733-43234827	637	0.739
mtr-b4.0r1-113385	Medicago truncatula	4.0	siRNA24	chr8:43235308-43236049	2767	3.211
mtr-b4.0r1-113386	Medicago truncatula	4.0	siRNA24	chr8:43238552-43239345	2606	3.024
mtr-b4.0r1-113387	Medicago truncatula	4.0	siRNA24	chr8:43239841-43240931	8506	9.870
mtr-b4.0r1-113388	Medicago truncatula	4.0	siRNA24	chr8:43245711-43246003	748	0.868
mtr-b4.0r1-113389	Medicago truncatula	4.0	siRNA24	chr8:43253604-43254579	1975	2.292
mtr-b4.0r1-113390	Medicago truncatula	4.0	siRNA24	chr8:43261472-43261632	1773	2.057
mtr-b4.0r1-113391	Medicago truncatula	4.0	siRNA24	chr8:43261683-43262872	6870	7.971
mtr-b4.0r1-113392	Medicago truncatula	4.0	siRNA24	chr8:43269079-43269782	1512	1.754
mtr-b4.0r1-113393	Medicago truncatula	4.0	siRNA24	chr8:43269865-43271588	4428	5.138
mtr-b4.0r1-113394	Medicago truncatula	4.0	siRNA24	chr8:43272417-43272939	3340	3.876
mtr-b4.0r1-113395	Medicago truncatula	4.0	siRNA24	chr8:43273332-43273648	856	0.993
mtr-b4.0r1-113396	Medicago truncatula	4.0	siRNA24	chr8:43273742-43273840	329	0.382
mtr-b4.0r1-113397	Medicago truncatula	4.0	siRNA24	chr8:43274511-43275048	7164	8.313
mtr-b4.0r1-113398	Medicago truncatula	4.0	siRNA24	chr8:43275605-43276231	2629	3.051
mtr-b4.0r1-113399	Medicago truncatula	4.0	siRNA24	chr8:43277802-43278380	3288	3.815
mtr-b4.0r1-113400	Medicago truncatula	4.0	siRNA24	chr8:43278794-43279158	1335	1.549
mtr-b4.0r1-113401	Medicago truncatula	4.0	siRNA24	chr8:43280021-43280643	1266	1.469
mtr-b4.0r1-113402	Medicago truncatula	4.0	siRNA24	chr8:43281321-43281575	1137	1.319
mtr-b4.0r1-113403	Medicago truncatula	4.0	siRNA24	chr8:43282623-43283664	2825	3.278
mtr-b4.0r1-113404	Medicago truncatula	4.0	siRNA24	chr8:43287176-43287600	1102	1.279
mtr-b4.0r1-113405	Medicago truncatula	4.0	siRNA24	chr8:43288046-43288304	1882	2.184
mtr-b4.0r1-113406	Medicago truncatula	4.0	siRNA24	chr8:43290711-43290958	808	0.938
mtr-b4.0r1-113407	Medicago truncatula	4.0	siRNA24	chr8:43292065-43293081	6421	7.451
mtr-b4.0r1-113408	Medicago truncatula	4.0	siRNA24	chr8:43294530-43295325	3366	3.906
mtr-b4.0r1-113409	Medicago truncatula	4.0	siRNA24	chr8:43295846-43296653	7401	8.588
mtr-b4.0r1-113410	Medicago truncatula	4.0	siRNA24	chr8:43301583-43302904	21027	24.398
mtr-b4.0r1-113411	Medicago truncatula	4.0	siRNA24	chr8:43306636-43307122	4425	5.134
mtr-b4.0r1-113412	Medicago truncatula	4.0	siRNA24	chr8:43307199-43308765	12694	14.729
mtr-b4.0r1-113413	Medicago truncatula	4.0	siRNA24	chr8:43312218-43313013	5884	6.827
mtr-b4.0r1-113414	Medicago truncatula	4.0	siRNA24	chr8:43317034-43317615	2292	2.659
mtr-b4.0r1-113415	Medicago truncatula	4.0	siRNA24	chr8:43318437-43319727	5197	6.030
mtr-b4.0r1-113416	Medicago truncatula	4.0	siRNA24	chr8:43323270-43323686	818	0.949
mtr-b4.0r1-113417	Medicago truncatula	4.0	siRNA24	chr8:43324857-43325127	1119	1.298
mtr-b4.0r1-113418	Medicago truncatula	4.0	siRNA24	chr8:43325315-43325623	2053	2.382
mtr-b4.0r1-113419	Medicago truncatula	4.0	siRNA24	chr8:43326039-43326747	2856	3.314
mtr-b4.0r1-113420	Medicago truncatula	4.0	siRNA24	chr8:43327795-43328723	5341	6.197
mtr-b4.0r1-113421	Medicago truncatula	4.0	siRNA24	chr8:43330145-43330361	1294	1.501
mtr-b4.0r1-113422	Medicago truncatula	4.0	siRNA24	chr8:43330602-43330968	750	0.870
mtr-b4.0r1-113423	Medicago truncatula	4.0	siRNA24	chr8:43331202-43331786	1049	1.217
mtr-b4.0r1-113424	Medicago truncatula	4.0	siRNA24	chr8:43332428-43332631	424	0.492
mtr-b4.0r1-113425	Medicago truncatula	4.0	siRNA24	chr8:43333993-43334369	1073	1.245
mtr-b4.0r1-113426	Medicago truncatula	4.0	siRNA24	chr8:43335971-43336235	2617	3.037
mtr-b4.0r1-113427	Medicago truncatula	4.0	siRNA24	chr8:43340506-43341468	4892	5.676
mtr-b4.0r1-113428	Medicago truncatula	4.0	siRNA24	chr8:43342030-43342257	1553	1.802
mtr-b4.0r1-113429	Medicago truncatula	4.0	siRNA24	chr8:43344728-43345275	1605	1.862
mtr-b4.0r1-113430	Medicago truncatula	4.0	siRNA24	chr8:43345607-43345751	399	0.463
mtr-b4.0r1-113431	Medicago truncatula	4.0	siRNA24	chr8:43348957-43349570	16302	18.916
mtr-b4.0r1-113432	Medicago truncatula	4.0	OtherRNA	chr8:43354544-43354563	768	0.891
mtr-b4.0r1-113433	Medicago truncatula	4.0	siRNA24	chr8:43356101-43356593	4051	4.701
mtr-b4.0r1-113434	Medicago truncatula	4.0	siRNA24	chr8:43362229-43362615	2329	2.702
mtr-b4.0r1-113435	Medicago truncatula	4.0	siRNA24	chr8:43363155-43363446	4927	5.717
mtr-b4.0r1-113436	Medicago truncatula	4.0	siRNA24	chr8:43369771-43370209	3030	3.516
mtr-b4.0r1-113437	Medicago truncatula	4.0	siRNA24	chr8:43378708-43379061	2206	2.560
mtr-b4.0r1-113438	Medicago truncatula	4.0	siRNA24	chr8:43381332-43381777	2183	2.533
mtr-b4.0r1-113439	Medicago truncatula	4.0	siRNA24	chr8:43382400-43382942	4250	4.931
mtr-b4.0r1-113440	Medicago truncatula	4.0	siRNA24	chr8:43395831-43396646	1893	2.197
mtr-b4.0r1-113441	Medicago truncatula	4.0	siRNA24	chr8:43396710-43397116	1481	1.718
mtr-b4.0r1-113442	Medicago truncatula	4.0	siRNA24	chr8:43397494-43398274	3752	4.354
mtr-b4.0r1-113443	Medicago truncatula	4.0	siRNA24	chr8:43398857-43399315	3375	3.916
mtr-b4.0r1-113444	Medicago truncatula	4.0	siRNA24	chr8:43403248-43403467	2008	2.330
mtr-b4.0r1-113445	Medicago truncatula	4.0	siRNA24	chr8:43403793-43404051	1534	1.780
mtr-b4.0r1-113446	Medicago truncatula	4.0	siRNA24	chr8:43413746-43415053	3711	4.306
mtr-b4.0r1-113447	Medicago truncatula	4.0	siRNA24	chr8:43415148-43416379	4412	5.119
mtr-b4.0r1-113448	Medicago truncatula	4.0	siRNA24	chr8:43417480-43419199	8955	10.391
mtr-b4.0r1-113449	Medicago truncatula	4.0	siRNA24	chr8:43421404-43421444	347	0.403
mtr-b4.0r1-113450	Medicago truncatula	4.0	siRNA24	chr8:43421533-43422134	1618	1.877
mtr-b4.0r1-113451	Medicago truncatula	4.0	siRNA24	chr8:43422754-43423444	1948	2.260
mtr-b4.0r1-113452	Medicago truncatula	4.0	siRNA24	chr8:43429233-43429780	2895	3.359
mtr-b4.0r1-113453	Medicago truncatula	4.0	siRNA24	chr8:43433756-43434009	914	1.061
mtr-b4.0r1-113454	Medicago truncatula	4.0	siRNA24	chr8:43437307-43437467	479	0.556
mtr-b4.0r1-113455	Medicago truncatula	4.0	siRNA24	chr8:43437990-43438063	375	0.435
mtr-b4.0r1-113456	Medicago truncatula	4.0	siRNA24	chr8:43438619-43439128	1590	1.845
mtr-b4.0r1-113457	Medicago truncatula	4.0	siRNA24	chr8:43441909-43442160	1813	2.104
mtr-b4.0r1-113458	Medicago truncatula	4.0	siRNA24	chr8:43456570-43456776	1275	1.479
mtr-b4.0r1-113459	Medicago truncatula	4.0	siRNA24	chr8:43457808-43457893	554	0.643
mtr-b4.0r1-113460	Medicago truncatula	4.0	siRNA24	chr8:43458658-43459068	1246	1.446
mtr-b4.0r1-113461	Medicago truncatula	4.0	siRNA24	chr8:43460195-43460505	1481	1.718
mtr-b4.0r1-113462	Medicago truncatula	4.0	siRNA24	chr8:43462782-43462953	1458	1.692
mtr-b4.0r1-113463	Medicago truncatula	4.0	siRNA24	chr8:43464929-43465473	5831	6.766
mtr-b4.0r1-113464	Medicago truncatula	4.0	siRNA24	chr8:43468735-43469616	2902	3.367
mtr-b4.0r1-113465	Medicago truncatula	4.0	siRNA24	chr8:43470996-43471339	3333	3.867
mtr-b4.0r1-113466	Medicago truncatula	4.0	siRNA24	chr8:43481262-43481806	4130	4.792
mtr-b4.0r1-113467	Medicago truncatula	4.0	siRNA24	chr8:43485013-43485143	1728	2.005
mtr-b4.0r1-113468	Medicago truncatula	4.0	siRNA24	chr8:43488920-43489881	2229	2.586
mtr-b4.0r1-113469	Medicago truncatula	4.0	siRNA24	chr8:43496553-43497051	3537	4.104
mtr-b4.0r1-113470	Medicago truncatula	4.0	siRNA24	chr8:43497207-43497790	3915	4.543
mtr-b4.0r1-113471	Medicago truncatula	4.0	OtherRNA	chr8:43499470-43499485	170	0.197
mtr-b4.0r1-113472	Medicago truncatula	4.0	siRNA24	chr8:43503564-43503817	1045	1.213
mtr-b4.0r1-113473	Medicago truncatula	4.0	siRNA24	chr8:43510603-43511727	4761	5.524
mtr-b4.0r1-113474	Medicago truncatula	4.0	siRNA24	chr8:43511972-43512403	4544	5.273
mtr-b4.0r1-113475	Medicago truncatula	4.0	siRNA24	chr8:43519741-43520302	1051	1.220
mtr-b4.0r1-113476	Medicago truncatula	4.0	OtherRNA	chr8:43521174-43522475	54005	62.664
mtr-b4.0r1-113477	Medicago truncatula	4.0	siRNA24	chr8:43523524-43524185	3311	3.842
mtr-b4.0r1-113478	Medicago truncatula	4.0	siRNA24	chr8:43524358-43524891	2732	3.170
mtr-b4.0r1-113479	Medicago truncatula	4.0	siRNA24	chr8:43529973-43530644	5929	6.880
mtr-b4.0r1-113480	Medicago truncatula	4.0	siRNA24	chr8:43530780-43531100	1535	1.781
mtr-b4.0r1-113481	Medicago truncatula	4.0	siRNA24	chr8:43531663-43532150	1592	1.847
mtr-b4.0r1-113482	Medicago truncatula	4.0	siRNA24	chr8:43536707-43537151	1282	1.488
mtr-b4.0r1-113483	Medicago truncatula	4.0	siRNA24	chr8:43539054-43539331	4173	4.842
mtr-b4.0r1-113484	Medicago truncatula	4.0	siRNA24	chr8:43539658-43539988	3769	4.373
mtr-b4.0r1-113485	Medicago truncatula	4.0	siRNA24	chr8:43547989-43548553	1289	1.496
mtr-b4.0r1-113486	Medicago truncatula	4.0	siRNA24	chr8:43549176-43549315	196	0.227
mtr-b4.0r1-113487	Medicago truncatula	4.0	siRNA24	chr8:43549390-43550255	1318	1.529
mtr-b4.0r1-113488	Medicago truncatula	4.0	siRNA24	chr8:43550886-43551010	358	0.415
mtr-b4.0r1-113489	Medicago truncatula	4.0	siRNA24	chr8:43551611-43552091	3247	3.768
mtr-b4.0r1-113490	Medicago truncatula	4.0	siRNA24	chr8:43552892-43553811	4042	4.690
mtr-b4.0r1-113491	Medicago truncatula	4.0	siRNA24	chr8:43554398-43554771	4515	5.239
mtr-b4.0r1-113492	Medicago truncatula	4.0	siRNA24	chr8:43560574-43561064	2662	3.089
mtr-b4.0r1-113493	Medicago truncatula	4.0	siRNA24	chr8:43561852-43562310	2363	2.742
mtr-b4.0r1-113494	Medicago truncatula	4.0	siRNA24	chr8:43563138-43563539	939	1.090
mtr-b4.0r1-113495	Medicago truncatula	4.0	siRNA24	chr8:43563806-43564087	1938	2.249
mtr-b4.0r1-113496	Medicago truncatula	4.0	siRNA24	chr8:43564337-43564891	2573	2.986
mtr-b4.0r1-113497	Medicago truncatula	4.0	siRNA24	chr8:43567327-43568075	3001	3.482
mtr-b4.0r1-113498	Medicago truncatula	4.0	siRNA24	chr8:43576092-43576804	2192	2.543
mtr-b4.0r1-113499	Medicago truncatula	4.0	siRNA24	chr8:43577582-43577923	3465	4.021
mtr-b4.0r1-113500	Medicago truncatula	4.0	siRNA24	chr8:43578297-43578681	1350	1.566
mtr-b4.0r1-113501	Medicago truncatula	4.0	siRNA24	chr8:43579626-43580147	1447	1.679
mtr-b4.0r1-113502	Medicago truncatula	4.0	siRNA24	chr8:43582969-43583646	2020	2.344
mtr-b4.0r1-113503	Medicago truncatula	4.0	siRNA24	chr8:43584302-43584687	2605	3.023
mtr-b4.0r1-113504	Medicago truncatula	4.0	siRNA24	chr8:43585783-43586155	1521	1.765
mtr-b4.0r1-113505	Medicago truncatula	4.0	siRNA24	chr8:43586450-43587247	4405	5.111
mtr-b4.0r1-113506	Medicago truncatula	4.0	siRNA24	chr8:43594289-43594387	676	0.784
mtr-b4.0r1-113507	Medicago truncatula	4.0	siRNA24	chr8:43596487-43598228	7403	8.590
mtr-b4.0r1-113508	Medicago truncatula	4.0	siRNA24	chr8:43598504-43599356	2583	2.997
mtr-b4.0r1-113509	Medicago truncatula	4.0	siRNA24	chr8:43599434-43599712	1870	2.170
mtr-b4.0r1-113510	Medicago truncatula	4.0	siRNA24	chr8:43600014-43600223	2433	2.823
mtr-b4.0r1-113511	Medicago truncatula	4.0	siRNA24	chr8:43602153-43602545	1888	2.191
mtr-b4.0r1-113512	Medicago truncatula	4.0	siRNA24	chr8:43603667-43604157	1213	1.407
mtr-b4.0r1-113513	Medicago truncatula	4.0	siRNA24	chr8:43604359-43604706	626	0.726
mtr-b4.0r1-113514	Medicago truncatula	4.0	siRNA24	chr8:43604982-43605754	1323	1.535
mtr-b4.0r1-113515	Medicago truncatula	4.0	siRNA24	chr8:43610548-43611653	4007	4.649
mtr-b4.0r1-113516	Medicago truncatula	4.0	siRNA24	chr8:43612383-43612537	606	0.703
mtr-b4.0r1-113517	Medicago truncatula	4.0	siRNA24	chr8:43612659-43613727	3168	3.676
mtr-b4.0r1-113518	Medicago truncatula	4.0	siRNA24	chr8:43615326-43615615	2205	2.559
mtr-b4.0r1-113519	Medicago truncatula	4.0	siRNA24	chr8:43615820-43616344	1905	2.210
mtr-b4.0r1-113520	Medicago truncatula	4.0	siRNA24	chr8:43617572-43618069	3071	3.563
mtr-b4.0r1-113521	Medicago truncatula	4.0	siRNA24	chr8:43618345-43618461	461	0.535
mtr-b4.0r1-113522	Medicago truncatula	4.0	siRNA24	chr8:43619360-43619426	263	0.305
mtr-b4.0r1-113523	Medicago truncatula	4.0	siRNA24	chr8:43619571-43619864	736	0.854
mtr-b4.0r1-113524	Medicago truncatula	4.0	siRNA24	chr8:43620039-43620304	982	1.139
mtr-b4.0r1-113525	Medicago truncatula	4.0	siRNA24	chr8:43624293-43624459	2526	2.931
mtr-b4.0r1-113526	Medicago truncatula	4.0	siRNA24	chr8:43631302-43631702	1725	2.002
mtr-b4.0r1-113527	Medicago truncatula	4.0	siRNA24	chr8:43631887-43632120	908	1.054
mtr-b4.0r1-113528	Medicago truncatula	4.0	siRNA24	chr8:43635109-43635640	1622	1.882
mtr-b4.0r1-113529	Medicago truncatula	4.0	siRNA24	chr8:43637159-43637668	1949	2.261
mtr-b4.0r1-113530	Medicago truncatula	4.0	siRNA24	chr8:43638436-43638806	803	0.932
mtr-b4.0r1-113531	Medicago truncatula	4.0	siRNA24	chr8:43640794-43641126	716	0.831
mtr-b4.0r1-113532	Medicago truncatula	4.0	siRNA24	chr8:43643144-43643763	1349	1.565
mtr-b4.0r1-113533	Medicago truncatula	4.0	siRNA24	chr8:43644050-43644722	992	1.151
mtr-b4.0r1-113534	Medicago truncatula	4.0	siRNA24	chr8:43644829-43645409	1644	1.908
mtr-b4.0r1-113535	Medicago truncatula	4.0	siRNA24	chr8:43645501-43645672	1017	1.180
mtr-b4.0r1-113536	Medicago truncatula	4.0	siRNA24	chr8:43649867-43649977	205	0.238
mtr-b4.0r1-113537	Medicago truncatula	4.0	siRNA24	chr8:43650108-43650354	486	0.564
mtr-b4.0r1-113538	Medicago truncatula	4.0	siRNA24	chr8:43658739-43659195	5173	6.002
mtr-b4.0r1-113539	Medicago truncatula	4.0	siRNA24	chr8:43660015-43660497	3380	3.922
mtr-b4.0r1-113540	Medicago truncatula	4.0	siRNA24	chr8:43661783-43662436	3276	3.801
mtr-b4.0r1-113541	Medicago truncatula	4.0	siRNA24	chr8:43664852-43664919	602	0.699
mtr-b4.0r1-113542	Medicago truncatula	4.0	siRNA24	chr8:43670252-43670485	967	1.122
mtr-b4.0r1-113543	Medicago truncatula	4.0	siRNA24	chr8:43679340-43680162	2975	3.452
mtr-b4.0r1-113544	Medicago truncatula	4.0	siRNA24	chr8:43681730-43682215	2151	2.496
mtr-b4.0r1-113545	Medicago truncatula	4.0	siRNA24	chr8:43682495-43683250	1941	2.252
mtr-b4.0r1-113546	Medicago truncatula	4.0	siRNA24	chr8:43688332-43688484	682	0.791
mtr-b4.0r1-113547	Medicago truncatula	4.0	siRNA24	chr8:43689813-43690179	1205	1.398
mtr-b4.0r1-113548	Medicago truncatula	4.0	siRNA24	chr8:43690582-43691013	1837	2.132
mtr-b4.0r1-113549	Medicago truncatula	4.0	siRNA24	chr8:43691342-43692078	2997	3.478
mtr-b4.0r1-113550	Medicago truncatula	4.0	siRNA24	chr8:43692290-43692604	821	0.953
mtr-b4.0r1-113551	Medicago truncatula	4.0	siRNA24	chr8:43694380-43695059	1744	2.024
mtr-b4.0r1-113552	Medicago truncatula	4.0	siRNA24	chr8:43695311-43695402	724	0.840
mtr-b4.0r1-113553	Medicago truncatula	4.0	siRNA24	chr8:43699014-43700057	7258	8.422
mtr-b4.0r1-113554	Medicago truncatula	4.0	siRNA24	chr8:43710816-43711122	2886	3.349
mtr-b4.0r1-113555	Medicago truncatula	4.0	siRNA24	chr8:43711351-43711859	2933	3.403
mtr-b4.0r1-113556	Medicago truncatula	4.0	siRNA24	chr8:43711979-43712700	4082	4.736
mtr-b4.0r1-113557	Medicago truncatula	4.0	siRNA24	chr8:43713000-43713580	2552	2.961
mtr-b4.0r1-113558	Medicago truncatula	4.0	siRNA24	chr8:43723526-43723550	179	0.208
mtr-b4.0r1-113559	Medicago truncatula	4.0	siRNA24	chr8:43723750-43724832	2101	2.438
mtr-b4.0r1-113560	Medicago truncatula	4.0	siRNA24	chr8:43725678-43726405	3301	3.830
mtr-b4.0r1-113561	Medicago truncatula	4.0	siRNA24	chr8:43727029-43727433	1843	2.138
mtr-b4.0r1-113562	Medicago truncatula	4.0	OtherRNA	chr8:43731600-43731656	7458	8.654
mtr-b4.0r1-113563	Medicago truncatula	4.0	siRNA24	chr8:43734020-43734091	188	0.218
mtr-b4.0r1-113564	Medicago truncatula	4.0	siRNA24	chr8:43746619-43746822	967	1.122
mtr-b4.0r1-113565	Medicago truncatula	4.0	OtherRNA	chr8:43748321-43748401	10013	11.618
mtr-b4.0r1-113566	Medicago truncatula	4.0	siRNA24	chr8:43749175-43749303	698	0.810
mtr-b4.0r1-113567	Medicago truncatula	4.0	siRNA24	chr8:43753014-43753153	583	0.676
mtr-b4.0r1-113568	Medicago truncatula	4.0	siRNA24	chr8:43763238-43763475	1991	2.310
mtr-b4.0r1-113569	Medicago truncatula	4.0	siRNA24	chr8:43764035-43764893	1237	1.435
mtr-b4.0r1-113570	Medicago truncatula	4.0	OtherRNA	chr8:43774196-43774296	509	0.591
mtr-b4.0r1-113571	Medicago truncatula	4.0	siRNA24	chr8:43777197-43777486	1208	1.402
mtr-b4.0r1-113572	Medicago truncatula	4.0	siRNA24	chr8:43797728-43798538	4534	5.261
mtr-b4.0r1-113573	Medicago truncatula	4.0	siRNA24	chr8:43800795-43801247	1700	1.973
mtr-b4.0r1-113574	Medicago truncatula	4.0	siRNA24	chr8:43801377-43801974	5153	5.979
mtr-b4.0r1-113575	Medicago truncatula	4.0	siRNA24	chr8:43806020-43806612	3853	4.471
mtr-b4.0r1-113576	Medicago truncatula	4.0	siRNA24	chr8:43807200-43807358	755	0.876
mtr-b4.0r1-113577	Medicago truncatula	4.0	siRNA24	chr8:43817749-43817977	782	0.907
mtr-b4.0r1-113578	Medicago truncatula	4.0	siRNA24	chr8:43820595-43820646	337	0.391
mtr-b4.0r1-113579	Medicago truncatula	4.0	siRNA24	chr8:43820812-43820981	515	0.598
mtr-b4.0r1-113580	Medicago truncatula	4.0	siRNA24	chr8:43823839-43824097	1017	1.180
mtr-b4.0r1-113581	Medicago truncatula	4.0	siRNA24	chr8:43824284-43824685	636	0.738
mtr-b4.0r1-113582	Medicago truncatula	4.0	siRNA24	chr8:43826197-43827304	3254	3.776
mtr-b4.0r1-113583	Medicago truncatula	4.0	siRNA24	chr8:43831713-43831927	579	0.672
mtr-b4.0r1-113584	Medicago truncatula	4.0	siRNA24	chr8:43833940-43834107	429	0.498
mtr-b4.0r1-113585	Medicago truncatula	4.0	siRNA24	chr8:43835286-43836269	2028	2.353
mtr-b4.0r1-113586	Medicago truncatula	4.0	siRNA24	chr8:43836376-43836631	1015	1.178
mtr-b4.0r1-113587	Medicago truncatula	4.0	OtherRNA	chr8:43837730-43838543	1943	2.255
mtr-b4.0r1-113588	Medicago truncatula	4.0	siRNA24	chr8:43839272-43840145	3185	3.696
mtr-b4.0r1-113589	Medicago truncatula	4.0	siRNA24	chr8:43842970-43843545	2597	3.013
mtr-b4.0r1-113590	Medicago truncatula	4.0	siRNA24	chr8:43844423-43845116	1295	1.503
mtr-b4.0r1-113591	Medicago truncatula	4.0	siRNA24	chr8:43845254-43845718	1171	1.359
mtr-b4.0r1-113592	Medicago truncatula	4.0	siRNA24	chr8:43846133-43846431	1339	1.554
mtr-b4.0r1-113593	Medicago truncatula	4.0	siRNA24	chr8:43846695-43847164	4994	5.795
mtr-b4.0r1-113594	Medicago truncatula	4.0	siRNA24	chr8:43848012-43848638	1502	1.743
mtr-b4.0r1-113595	Medicago truncatula	4.0	siRNA24	chr8:43851615-43852023	2827	3.280
mtr-b4.0r1-113596	Medicago truncatula	4.0	siRNA24	chr8:43853699-43853789	721	0.837
mtr-b4.0r1-113597	Medicago truncatula	4.0	siRNA24	chr8:43855334-43855478	697	0.809
mtr-b4.0r1-113598	Medicago truncatula	4.0	siRNA24	chr8:43855641-43856540	4070	4.723
mtr-b4.0r1-113599	Medicago truncatula	4.0	siRNA24	chr8:43861112-43861564	1702	1.975
mtr-b4.0r1-113600	Medicago truncatula	4.0	siRNA24	chr8:43865612-43865807	828	0.961
mtr-b4.0r1-113601	Medicago truncatula	4.0	siRNA24	chr8:43866212-43866543	856	0.993
mtr-b4.0r1-113602	Medicago truncatula	4.0	siRNA24	chr8:43866625-43866794	830	0.963
mtr-b4.0r1-113603	Medicago truncatula	4.0	siRNA24	chr8:43870347-43870503	668	0.775
mtr-b4.0r1-113604	Medicago truncatula	4.0	siRNA24	chr8:43871941-43872462	647	0.751
mtr-b4.0r1-113605	Medicago truncatula	4.0	siRNA24	chr8:43873455-43874116	876	1.016
mtr-b4.0r1-113606	Medicago truncatula	4.0	siRNA24	chr8:43874897-43875318	1167	1.354
mtr-b4.0r1-113607	Medicago truncatula	4.0	siRNA24	chr8:43889853-43890410	1527	1.772
mtr-b4.0r1-113608	Medicago truncatula	4.0	siRNA24	chr8:43890625-43891731	10780	12.508
mtr-b4.0r1-113609	Medicago truncatula	4.0	siRNA24	chr8:43892851-43893303	1734	2.012
mtr-b4.0r1-113610	Medicago truncatula	4.0	siRNA24	chr8:43898914-43899302	1132	1.313
mtr-b4.0r1-113611	Medicago truncatula	4.0	siRNA24	chr8:43905967-43906288	2917	3.385
mtr-b4.0r1-113612	Medicago truncatula	4.0	siRNA24	chr8:43910770-43911013	2105	2.443
mtr-b4.0r1-113613	Medicago truncatula	4.0	siRNA24	chr8:43915431-43915814	1545	1.793
mtr-b4.0r1-113614	Medicago truncatula	4.0	siRNA24	chr8:43917515-43917773	743	0.862
mtr-b4.0r1-113616	Medicago truncatula	4.0	siRNA24	chr8:43918014-43918171	1271	1.475
mtr-b4.0r1-113617	Medicago truncatula	4.0	siRNA24	chr8:43919340-43919772	2778	3.223
mtr-b4.0r1-113618	Medicago truncatula	4.0	siRNA24	chr8:43920043-43920707	1365	1.584
mtr-b4.0r1-113619	Medicago truncatula	4.0	siRNA24	chr8:43922234-43922550	742	0.861
mtr-b4.0r1-113620	Medicago truncatula	4.0	siRNA24	chr8:43923684-43924063	1837	2.132
mtr-b4.0r1-113621	Medicago truncatula	4.0	siRNA24	chr8:43924369-43925613	3496	4.057
mtr-b4.0r1-113622	Medicago truncatula	4.0	siRNA24	chr8:43925985-43926687	3500	4.061
mtr-b4.0r1-113623	Medicago truncatula	4.0	siRNA24	chr8:43936803-43937509	2842	3.298
mtr-b4.0r1-113624	Medicago truncatula	4.0	siRNA24	chr8:43937966-43938350	961	1.115
mtr-b4.0r1-113625	Medicago truncatula	4.0	siRNA24	chr8:43953500-43954004	2547	2.955
mtr-b4.0r1-113626	Medicago truncatula	4.0	siRNA24	chr8:43954065-43955323	3761	4.364
mtr-b4.0r1-113627	Medicago truncatula	4.0	siRNA24	chr8:43956609-43957315	5546	6.435
mtr-b4.0r1-113628	Medicago truncatula	4.0	siRNA24	chr8:43960454-43960619	1407	1.633
mtr-b4.0r1-113629	Medicago truncatula	4.0	siRNA24	chr8:43960951-43961590	7348	8.526
mtr-b4.0r1-113630	Medicago truncatula	4.0	OtherRNA	chr8:43961624-43962209	1379	1.600
mtr-b4.0r1-113631	Medicago truncatula	4.0	siRNA24	chr8:43962272-43962393	1509	1.751
mtr-b4.0r1-113632	Medicago truncatula	4.0	siRNA24	chr8:43966736-43967061	1505	1.746
mtr-b4.0r1-113633	Medicago truncatula	4.0	siRNA24	chr8:43967154-43967668	1418	1.645
mtr-b4.0r1-113634	Medicago truncatula	4.0	siRNA24	chr8:43967816-43969167	2975	3.452
mtr-b4.0r1-113635	Medicago truncatula	4.0	siRNA24	chr8:43969927-43970077	522	0.606
mtr-b4.0r1-113636	Medicago truncatula	4.0	siRNA24	chr8:43974232-43975080	12568	14.583
mtr-b4.0r1-113637	Medicago truncatula	4.0	siRNA24	chr8:43975956-43976179	2088	2.423
mtr-b4.0r1-113638	Medicago truncatula	4.0	siRNA24	chr8:43976319-43977192	3357	3.895
mtr-b4.0r1-113639	Medicago truncatula	4.0	siRNA24	chr8:43980171-43980577	1550	1.799
mtr-b4.0r1-113640	Medicago truncatula	4.0	OtherRNA	chr8:43988362-43988517	1520	1.764
mtr-b4.0r1-113641	Medicago truncatula	4.0	siRNA24	chr8:43997210-43997542	4453	5.167
mtr-b4.0r1-113642	Medicago truncatula	4.0	siRNA24	chr8:43998281-43999443	9412	10.921
mtr-b4.0r1-113643	Medicago truncatula	4.0	siRNA24	chr8:44000537-44001692	3837	4.452
mtr-b4.0r1-113644	Medicago truncatula	4.0	siRNA24	chr8:44002488-44002835	1299	1.507
mtr-b4.0r1-113645	Medicago truncatula	4.0	siRNA24	chr8:44003361-44003654	1513	1.756
mtr-b4.0r1-113646	Medicago truncatula	4.0	siRNA24	chr8:44004177-44004705	3536	4.103
mtr-b4.0r1-113647	Medicago truncatula	4.0	siRNA24	chr8:44005930-44005989	621	0.721
mtr-b4.0r1-113648	Medicago truncatula	4.0	siRNA24	chr8:44007468-44007781	747	0.867
mtr-b4.0r1-113649	Medicago truncatula	4.0	siRNA24	chr8:44007851-44008305	934	1.084
mtr-b4.0r1-113650	Medicago truncatula	4.0	siRNA24	chr8:44015597-44015682	271	0.314
mtr-b4.0r1-113651	Medicago truncatula	4.0	siRNA24	chr8:44019536-44019703	909	1.055
mtr-b4.0r1-113652	Medicago truncatula	4.0	siRNA24	chr8:44019975-44020217	1025	1.189
mtr-b4.0r1-113653	Medicago truncatula	4.0	siRNA24	chr8:44020567-44021093	3184	3.695
mtr-b4.0r1-113654	Medicago truncatula	4.0	siRNA24	chr8:44021224-44021473	1638	1.901
mtr-b4.0r1-113655	Medicago truncatula	4.0	siRNA24	chr8:44026758-44027419	2211	2.565
mtr-b4.0r1-113656	Medicago truncatula	4.0	siRNA24	chr8:44030431-44030692	1081	1.254
mtr-b4.0r1-113657	Medicago truncatula	4.0	siRNA24	chr8:44031404-44031669	6612	7.672
mtr-b4.0r1-113658	Medicago truncatula	4.0	siRNA24	chr8:44036760-44037239	3785	4.392
mtr-b4.0r1-113659	Medicago truncatula	4.0	siRNA24	chr8:44038132-44038752	1427	1.656
mtr-b4.0r1-113660	Medicago truncatula	4.0	siRNA24	chr8:44039303-44040099	2394	2.778
mtr-b4.0r1-113661	Medicago truncatula	4.0	siRNA24	chr8:44040408-44041435	5444	6.317
mtr-b4.0r1-113662	Medicago truncatula	4.0	siRNA24	chr8:44041555-44042239	5203	6.037
mtr-b4.0r1-113663	Medicago truncatula	4.0	siRNA24	chr8:44042404-44042656	721	0.837
mtr-b4.0r1-113664	Medicago truncatula	4.0	siRNA24	chr8:44050716-44051988	6728	7.807
mtr-b4.0r1-113666	Medicago truncatula	4.0	siRNA24	chr8:44056298-44056647	2317	2.688
mtr-b4.0r1-113667	Medicago truncatula	4.0	siRNA24	chr8:44056791-44057194	918	1.065
mtr-b4.0r1-113668	Medicago truncatula	4.0	siRNA24	chr8:44058121-44058297	954	1.107
mtr-b4.0r1-113669	Medicago truncatula	4.0	siRNA24	chr8:44058749-44059370	3767	4.371
mtr-b4.0r1-113670	Medicago truncatula	4.0	siRNA24	chr8:44061193-44061381	722	0.838
mtr-b4.0r1-113671	Medicago truncatula	4.0	siRNA24	chr8:44064307-44064847	1058	1.228
mtr-b4.0r1-113672	Medicago truncatula	4.0	siRNA24	chr8:44066186-44066805	1393	1.616
mtr-b4.0r1-113673	Medicago truncatula	4.0	siRNA24	chr8:44067447-44067774	556	0.645
mtr-b4.0r1-113674	Medicago truncatula	4.0	siRNA24	chr8:44067907-44068608	2805	3.255
mtr-b4.0r1-113675	Medicago truncatula	4.0	siRNA24	chr8:44070036-44070526	2218	2.574
mtr-b4.0r1-113676	Medicago truncatula	4.0	siRNA24	chr8:44074100-44074390	627	0.728
mtr-b4.0r1-113677	Medicago truncatula	4.0	siRNA24	chr8:44076462-44076574	422	0.490
mtr-b4.0r1-113678	Medicago truncatula	4.0	siRNA24	chr8:44077147-44077466	1937	2.248
mtr-b4.0r1-113679	Medicago truncatula	4.0	siRNA24	chr8:44077628-44077925	745	0.864
mtr-b4.0r1-113680	Medicago truncatula	4.0	siRNA24	chr8:44078458-44079150	4712	5.467
mtr-b4.0r1-113681	Medicago truncatula	4.0	siRNA24	chr8:44079984-44080049	554	0.643
mtr-b4.0r1-113682	Medicago truncatula	4.0	siRNA24	chr8:44081074-44081252	666	0.773
mtr-b4.0r1-113683	Medicago truncatula	4.0	siRNA24	chr8:44081748-44082473	1717	1.992
mtr-b4.0r1-113684	Medicago truncatula	4.0	siRNA24	chr8:44082630-44083656	2122	2.462
mtr-b4.0r1-113685	Medicago truncatula	4.0	siRNA24	chr8:44086344-44086569	714	0.828
mtr-b4.0r1-113686	Medicago truncatula	4.0	siRNA24	chr8:44087142-44087313	995	1.155
mtr-b4.0r1-113687	Medicago truncatula	4.0	siRNA24	chr8:44088422-44088675	1185	1.375
mtr-b4.0r1-113688	Medicago truncatula	4.0	siRNA24	chr8:44088799-44089082	1571	1.823
mtr-b4.0r1-113689	Medicago truncatula	4.0	siRNA24	chr8:44091586-44092103	2170	2.518
mtr-b4.0r1-113690	Medicago truncatula	4.0	siRNA24	chr8:44097233-44097911	1892	2.195
mtr-b4.0r1-113691	Medicago truncatula	4.0	siRNA24	chr8:44099734-44100065	1740	2.019
mtr-b4.0r1-113692	Medicago truncatula	4.0	siRNA24	chr8:44100655-44100885	914	1.061
mtr-b4.0r1-113693	Medicago truncatula	4.0	siRNA24	chr8:44101310-44101576	1544	1.792
mtr-b4.0r1-113694	Medicago truncatula	4.0	siRNA24	chr8:44101922-44102628	1979	2.296
mtr-b4.0r1-113695	Medicago truncatula	4.0	siRNA24	chr8:44102949-44103596	1393	1.616
mtr-b4.0r1-113696	Medicago truncatula	4.0	siRNA24	chr8:44103699-44104436	2662	3.089
mtr-b4.0r1-113697	Medicago truncatula	4.0	siRNA24	chr8:44106088-44106923	2136	2.478
mtr-b4.0r1-113698	Medicago truncatula	4.0	siRNA24	chr8:44115507-44116552	3723	4.320
mtr-b4.0r1-113699	Medicago truncatula	4.0	siRNA24	chr8:44116825-44117495	927	1.076
mtr-b4.0r1-113700	Medicago truncatula	4.0	siRNA24	chr8:44119242-44120079	1353	1.570
mtr-b4.0r1-113701	Medicago truncatula	4.0	siRNA24	chr8:44122584-44123110	4630	5.372
mtr-b4.0r1-113702	Medicago truncatula	4.0	siRNA24	chr8:44123991-44124117	841	0.976
mtr-b4.0r1-113703	Medicago truncatula	4.0	siRNA24	chr8:44132725-44133083	1038	1.204
mtr-b4.0r1-113704	Medicago truncatula	4.0	siRNA24	chr8:44133991-44134678	6077	7.051
mtr-b4.0r1-113705	Medicago truncatula	4.0	siRNA24	chr8:44135338-44135670	3549	4.118
mtr-b4.0r1-113706	Medicago truncatula	4.0	siRNA24	chr8:44136229-44136787	2426	2.815
mtr-b4.0r1-113707	Medicago truncatula	4.0	siRNA24	chr8:44136867-44137694	2427	2.816
mtr-b4.0r1-113708	Medicago truncatula	4.0	siRNA24	chr8:44144152-44144811	2435	2.825
mtr-b4.0r1-113709	Medicago truncatula	4.0	siRNA24	chr8:44147541-44148070	1696	1.968
mtr-b4.0r1-113710	Medicago truncatula	4.0	siRNA24	chr8:44148141-44148801	2188	2.539
mtr-b4.0r1-113711	Medicago truncatula	4.0	siRNA24	chr8:44149662-44149710	173	0.201
mtr-b4.0r1-113712	Medicago truncatula	4.0	siRNA24	chr8:44149743-44149931	777	0.902
mtr-b4.0r1-113713	Medicago truncatula	4.0	siRNA24	chr8:44150092-44150913	6313	7.325
mtr-b4.0r1-113714	Medicago truncatula	4.0	siRNA24	chr8:44156626-44156915	2832	3.286
mtr-b4.0r1-113715	Medicago truncatula	4.0	siRNA24	chr8:44159030-44159546	1676	1.945
mtr-b4.0r1-113716	Medicago truncatula	4.0	siRNA24	chr8:44161346-44161521	1187	1.377
mtr-b4.0r1-113717	Medicago truncatula	4.0	siRNA24	chr8:44162566-44162837	4745	5.506
mtr-b4.0r1-113718	Medicago truncatula	4.0	siRNA24	chr8:44163853-44164202	1097	1.273
mtr-b4.0r1-113719	Medicago truncatula	4.0	siRNA24	chr8:44164791-44166012	4041	4.689
mtr-b4.0r1-113720	Medicago truncatula	4.0	siRNA24	chr8:44167088-44167598	2169	2.517
mtr-b4.0r1-113721	Medicago truncatula	4.0	siRNA24	chr8:44172299-44172442	273	0.317
mtr-b4.0r1-113722	Medicago truncatula	4.0	siRNA24	chr8:44172568-44173452	7102	8.241
mtr-b4.0r1-113723	Medicago truncatula	4.0	siRNA24	chr8:44173705-44173876	1086	1.260
mtr-b4.0r1-113724	Medicago truncatula	4.0	siRNA24	chr8:44211983-44212291	681	0.790
mtr-b4.0r1-113725	Medicago truncatula	4.0	siRNA24	chr8:44214106-44214372	1097	1.273
mtr-b4.0r1-113726	Medicago truncatula	4.0	siRNA24	chr8:44214657-44214921	626	0.726
mtr-b4.0r1-113727	Medicago truncatula	4.0	siRNA24	chr8:44217630-44217662	78	0.091
mtr-b4.0r1-113728	Medicago truncatula	4.0	siRNA24	chr8:44218471-44218663	881	1.022
mtr-b4.0r1-113729	Medicago truncatula	4.0	siRNA24	chr8:44220114-44220585	1649	1.913
mtr-b4.0r1-113730	Medicago truncatula	4.0	siRNA24	chr8:44220735-44220858	517	0.600
mtr-b4.0r1-113731	Medicago truncatula	4.0	siRNA24	chr8:44222555-44223572	3575	4.148
mtr-b4.0r1-113732	Medicago truncatula	4.0	siRNA24	chr8:44223939-44224038	840	0.975
mtr-b4.0r1-113733	Medicago truncatula	4.0	siRNA24	chr8:44224141-44224330	979	1.136
mtr-b4.0r1-113734	Medicago truncatula	4.0	siRNA24	chr8:44224539-44224741	731	0.848
mtr-b4.0r1-113735	Medicago truncatula	4.0	siRNA24	chr8:44225213-44225276	581	0.674
mtr-b4.0r1-113736	Medicago truncatula	4.0	siRNA24	chr8:44225591-44225647	423	0.491
mtr-b4.0r1-113737	Medicago truncatula	4.0	siRNA24	chr8:44225946-44226018	659	0.765
mtr-b4.0r1-113738	Medicago truncatula	4.0	siRNA24	chr8:44238716-44239190	3554	4.124
mtr-b4.0r1-113739	Medicago truncatula	4.0	siRNA24	chr8:44239956-44240459	1016	1.179
mtr-b4.0r1-113740	Medicago truncatula	4.0	OtherRNA	chr8:44244615-44244634	216	0.251
mtr-b4.0r1-113741	Medicago truncatula	4.0	siRNA24	chr8:44246241-44246690	762	0.884
mtr-b4.0r1-113742	Medicago truncatula	4.0	siRNA24	chr8:44246948-44247274	1813	2.104
mtr-b4.0r1-113743	Medicago truncatula	4.0	siRNA24	chr8:44251575-44251812	899	1.043
mtr-b4.0r1-113744	Medicago truncatula	4.0	siRNA24	chr8:44252680-44252771	762	0.884
mtr-b4.0r1-113745	Medicago truncatula	4.0	siRNA24	chr8:44253768-44254462	1805	2.094
mtr-b4.0r1-113746	Medicago truncatula	4.0	siRNA24	chr8:44254951-44255486	865	1.004
mtr-b4.0r1-113747	Medicago truncatula	4.0	siRNA24	chr8:44257400-44257497	465	0.540
mtr-b4.0r1-113748	Medicago truncatula	4.0	siRNA24	chr8:44260131-44260393	2018	2.342
mtr-b4.0r1-113749	Medicago truncatula	4.0	siRNA24	chr8:44260505-44261076	1068	1.239
mtr-b4.0r1-113750	Medicago truncatula	4.0	siRNA24	chr8:44261542-44261807	3072	3.565
mtr-b4.0r1-113751	Medicago truncatula	4.0	siRNA24	chr8:44265420-44265542	332	0.385
mtr-b4.0r1-113752	Medicago truncatula	4.0	siRNA24	chr8:44266300-44266693	2785	3.232
mtr-b4.0r1-113753	Medicago truncatula	4.0	siRNA24	chr8:44267286-44267440	779	0.904
mtr-b4.0r1-113754	Medicago truncatula	4.0	siRNA24	chr8:44269173-44269463	2346	2.722
mtr-b4.0r1-113755	Medicago truncatula	4.0	siRNA24	chr8:44271645-44271836	1245	1.445
mtr-b4.0r1-113756	Medicago truncatula	4.0	siRNA24	chr8:44272051-44272244	539	0.625
mtr-b4.0r1-113757	Medicago truncatula	4.0	siRNA24	chr8:44272727-44272870	759	0.881
mtr-b4.0r1-113758	Medicago truncatula	4.0	siRNA24	chr8:44273429-44273663	1291	1.498
mtr-b4.0r1-113759	Medicago truncatula	4.0	siRNA24	chr8:44276211-44276881	3539	4.106
mtr-b4.0r1-113760	Medicago truncatula	4.0	siRNA24	chr8:44277508-44278091	997	1.157
mtr-b4.0r1-113761	Medicago truncatula	4.0	siRNA24	chr8:44287114-44288214	12512	14.518
mtr-b4.0r1-113762	Medicago truncatula	4.0	siRNA24	chr8:44292063-44292683	1151	1.336
mtr-b4.0r1-113763	Medicago truncatula	4.0	siRNA24	chr8:44293484-44294169	3588	4.163
mtr-b4.0r1-113764	Medicago truncatula	4.0	siRNA24	chr8:44295175-44295369	1429	1.658
mtr-b4.0r1-113765	Medicago truncatula	4.0	siRNA24	chr8:44295501-44295971	1589	1.844
mtr-b4.0r1-113766	Medicago truncatula	4.0	siRNA24	chr8:44296721-44297446	1591	1.846
mtr-b4.0r1-113767	Medicago truncatula	4.0	siRNA24	chr8:44297565-44297885	1021	1.185
mtr-b4.0r1-113768	Medicago truncatula	4.0	siRNA24	chr8:44303426-44303775	1040	1.207
mtr-b4.0r1-113769	Medicago truncatula	4.0	siRNA24	chr8:44303857-44304103	436	0.506
mtr-b4.0r1-113770	Medicago truncatula	4.0	siRNA24	chr8:44308094-44308909	2582	2.996
mtr-b4.0r1-113771	Medicago truncatula	4.0	siRNA24	chr8:44309905-44310510	2493	2.893
mtr-b4.0r1-113772	Medicago truncatula	4.0	siRNA24	chr8:44313091-44313393	2257	2.619
mtr-b4.0r1-113773	Medicago truncatula	4.0	siRNA24	chr8:44315695-44316299	2026	2.351
mtr-b4.0r1-113774	Medicago truncatula	4.0	siRNA24	chr8:44316842-44317253	13587	15.765
mtr-b4.0r1-113775	Medicago truncatula	4.0	siRNA24	chr8:44318204-44318600	3183	3.693
mtr-b4.0r1-113776	Medicago truncatula	4.0	siRNA24	chr8:44319916-44320049	764	0.886
mtr-b4.0r1-113777	Medicago truncatula	4.0	siRNA24	chr8:44322381-44323119	3644	4.228
mtr-b4.0r1-113778	Medicago truncatula	4.0	siRNA24	chr8:44323373-44323517	868	1.007
mtr-b4.0r1-113779	Medicago truncatula	4.0	siRNA24	chr8:44327440-44327673	2646	3.070
mtr-b4.0r1-113780	Medicago truncatula	4.0	siRNA24	chr8:44327795-44327982	724	0.840
mtr-b4.0r1-113781	Medicago truncatula	4.0	siRNA24	chr8:44328333-44328738	2230	2.588
mtr-b4.0r1-113782	Medicago truncatula	4.0	siRNA24	chr8:44334442-44335224	1947	2.259
mtr-b4.0r1-113783	Medicago truncatula	4.0	siRNA24	chr8:44344777-44345358	4412	5.119
mtr-b4.0r1-113784	Medicago truncatula	4.0	siRNA24	chr8:44345483-44345843	1107	1.284
mtr-b4.0r1-113785	Medicago truncatula	4.0	siRNA24	chr8:44353154-44354112	2548	2.957
mtr-b4.0r1-113786	Medicago truncatula	4.0	siRNA24	chr8:44355655-44355781	349	0.405
mtr-b4.0r1-113787	Medicago truncatula	4.0	siRNA24	chr8:44355967-44356578	693	0.804
mtr-b4.0r1-113788	Medicago truncatula	4.0	siRNA24	chr8:44356707-44356845	518	0.601
mtr-b4.0r1-113789	Medicago truncatula	4.0	siRNA24	chr8:44357961-44358524	2525	2.930
mtr-b4.0r1-113790	Medicago truncatula	4.0	siRNA24	chr8:44358579-44358885	1559	1.809
mtr-b4.0r1-113791	Medicago truncatula	4.0	siRNA24	chr8:44360322-44360353	401	0.465
mtr-b4.0r1-113792	Medicago truncatula	4.0	siRNA24	chr8:44360779-44361115	4378	5.080
mtr-b4.0r1-113793	Medicago truncatula	4.0	siRNA24	chr8:44361853-44362543	1603	1.860
mtr-b4.0r1-113794	Medicago truncatula	4.0	siRNA24	chr8:44362658-44363002	1508	1.750
mtr-b4.0r1-113795	Medicago truncatula	4.0	siRNA24	chr8:44363971-44364203	1733	2.011
mtr-b4.0r1-113796	Medicago truncatula	4.0	siRNA24	chr8:44373619-44374277	6045	7.014
mtr-b4.0r1-113797	Medicago truncatula	4.0	siRNA24	chr8:44375687-44375991	845	0.980
mtr-b4.0r1-113798	Medicago truncatula	4.0	siRNA24	chr8:44376296-44376462	1018	1.181
mtr-b4.0r1-113799	Medicago truncatula	4.0	siRNA24	chr8:44376626-44376934	975	1.131
mtr-b4.0r1-113800	Medicago truncatula	4.0	siRNA24	chr8:44376986-44377524	1193	1.384
mtr-b4.0r1-113801	Medicago truncatula	4.0	siRNA24	chr8:44378541-44379396	2287	2.654
mtr-b4.0r1-113802	Medicago truncatula	4.0	siRNA24	chr8:44388602-44388862	4291	4.979
mtr-b4.0r1-113803	Medicago truncatula	4.0	siRNA24	chr8:44395280-44395895	2916	3.384
mtr-b4.0r1-113804	Medicago truncatula	4.0	siRNA24	chr8:44407185-44407248	129	0.150
mtr-b4.0r1-113805	Medicago truncatula	4.0	siRNA24	chr8:44410387-44410986	1972	2.288
mtr-b4.0r1-113806	Medicago truncatula	4.0	siRNA24	chr8:44411635-44412404	3672	4.261
mtr-b4.0r1-113807	Medicago truncatula	4.0	siRNA24	chr8:44413287-44413790	797	0.925
mtr-b4.0r1-113808	Medicago truncatula	4.0	siRNA24	chr8:44413886-44414154	553	0.642
mtr-b4.0r1-113809	Medicago truncatula	4.0	OtherRNA	chr8:44415562-44416104	362630	420.772
mtr-b4.0r1-113810	Medicago truncatula	4.0	siRNA24	chr8:44427369-44427457	521	0.605
mtr-b4.0r1-113811	Medicago truncatula	4.0	siRNA24	chr8:44427664-44427991	970	1.126
mtr-b4.0r1-113812	Medicago truncatula	4.0	siRNA24	chr8:44428060-44428263	388	0.450
mtr-b4.0r1-113813	Medicago truncatula	4.0	siRNA24	chr8:44438699-44439314	1871	2.171
mtr-b4.0r1-113814	Medicago truncatula	4.0	siRNA24	chr8:44444384-44445678	15574	18.071
mtr-b4.0r1-113815	Medicago truncatula	4.0	siRNA24	chr8:44446328-44446359	299	0.347
mtr-b4.0r1-113816	Medicago truncatula	4.0	OtherRNA	chr8:44446822-44447543	1185	1.375
mtr-b4.0r1-113817	Medicago truncatula	4.0	OtherRNA	chr8:44449945-44449964	674	0.782
mtr-b4.0r1-113818	Medicago truncatula	4.0	siRNA24	chr8:44450460-44452117	6423	7.453
mtr-b4.0r1-113819	Medicago truncatula	4.0	siRNA24	chr8:44458312-44458729	3169	3.677
mtr-b4.0r1-113820	Medicago truncatula	4.0	siRNA24	chr8:44461879-44462442	5652	6.558
mtr-b4.0r1-113821	Medicago truncatula	4.0	siRNA24	chr8:44465845-44466289	3213	3.728
mtr-b4.0r1-113822	Medicago truncatula	4.0	siRNA24	chr8:44469407-44469984	5758	6.681
mtr-b4.0r1-113823	Medicago truncatula	4.0	siRNA24	chr8:44473682-44474408	2608	3.026
mtr-b4.0r1-113824	Medicago truncatula	4.0	siRNA24	chr8:44474527-44474772	1090	1.265
mtr-b4.0r1-113825	Medicago truncatula	4.0	siRNA24	chr8:44478246-44478402	332	0.385
mtr-b4.0r1-113826	Medicago truncatula	4.0	siRNA24	chr8:44494407-44494711	566	0.657
mtr-b4.0r1-113827	Medicago truncatula	4.0	siRNA24	chr8:44494759-44495353	2678	3.107
mtr-b4.0r1-113828	Medicago truncatula	4.0	siRNA24	chr8:44499339-44499546	2471	2.867
mtr-b4.0r1-113829	Medicago truncatula	4.0	siRNA24	chr8:44501450-44502247	3157	3.663
mtr-b4.0r1-113830	Medicago truncatula	4.0	siRNA24	chr8:44503797-44503940	628	0.729
mtr-b4.0r1-113832	Medicago truncatula	4.0	siRNA24	chr8:44504186-44504814	2297	2.665
mtr-b4.0r1-113834	Medicago truncatula	4.0	siRNA24	chr8:44506175-44506650	1044	1.211
mtr-b4.0r1-113835	Medicago truncatula	4.0	siRNA24	chr8:44506905-44507278	2235	2.593
mtr-b4.0r1-113836	Medicago truncatula	4.0	siRNA24	chr8:44508072-44508514	4419	5.128
mtr-b4.0r1-113837	Medicago truncatula	4.0	siRNA24	chr8:44508737-44509425	5103	5.921
mtr-b4.0r1-113838	Medicago truncatula	4.0	siRNA24	chr8:44517526-44517917	2297	2.665
mtr-b4.0r1-113839	Medicago truncatula	4.0	siRNA24	chr8:44520724-44521146	894	1.037
mtr-b4.0r1-113840	Medicago truncatula	4.0	siRNA24	chr8:44521246-44521304	130	0.151
mtr-b4.0r1-113841	Medicago truncatula	4.0	siRNA24	chr8:44521492-44521880	773	0.897
mtr-b4.0r1-113842	Medicago truncatula	4.0	siRNA24	chr8:44525313-44526079	2381	2.763
mtr-b4.0r1-113843	Medicago truncatula	4.0	siRNA24	chr8:44526579-44528401	8937	10.370
mtr-b4.0r1-113844	Medicago truncatula	4.0	siRNA24	chr8:44542165-44542731	1898	2.202
mtr-b4.0r1-113845	Medicago truncatula	4.0	siRNA24	chr8:44543943-44544269	2106	2.444
mtr-b4.0r1-113846	Medicago truncatula	4.0	siRNA24	chr8:44549239-44549540	6087	7.063
mtr-b4.0r1-113847	Medicago truncatula	4.0	siRNA24	chr8:44553067-44553753	3945	4.578
mtr-b4.0r1-113848	Medicago truncatula	4.0	siRNA24	chr8:44557937-44558156	737	0.855
mtr-b4.0r1-113849	Medicago truncatula	4.0	siRNA24	chr8:44558928-44559362	3769	4.373
mtr-b4.0r1-113850	Medicago truncatula	4.0	siRNA22	chr8:44563265-44563907	2466	2.861
mtr-b4.0r1-113851	Medicago truncatula	4.0	siRNA24	chr8:44569009-44569069	1090	1.265
mtr-b4.0r1-113852	Medicago truncatula	4.0	siRNA24	chr8:44569309-44569367	436	0.506
mtr-b4.0r1-113853	Medicago truncatula	4.0	siRNA24	chr8:44569561-44570600	2663	3.090
mtr-b4.0r1-113854	Medicago truncatula	4.0	siRNA24	chr8:44571736-44572115	780	0.905
mtr-b4.0r1-113855	Medicago truncatula	4.0	siRNA24	chr8:44575344-44575632	1052	1.221
mtr-b4.0r1-113856	Medicago truncatula	4.0	siRNA24	chr8:44577017-44577375	2627	3.048
mtr-b4.0r1-113857	Medicago truncatula	4.0	siRNA24	chr8:44577749-44578392	4286	4.973
mtr-b4.0r1-113858	Medicago truncatula	4.0	siRNA24	chr8:44580884-44581354	2462	2.857
mtr-b4.0r1-113859	Medicago truncatula	4.0	OtherRNA	chr8:44582022-44582040	482	0.559
mtr-b4.0r1-113860	Medicago truncatula	4.0	siRNA24	chr8:44582076-44582393	2434	2.824
mtr-b4.0r1-113861	Medicago truncatula	4.0	siRNA24	chr8:44582767-44583253	5128	5.950
mtr-b4.0r1-113862	Medicago truncatula	4.0	siRNA24	chr8:44587440-44588257	3355	3.893
mtr-b4.0r1-113863	Medicago truncatula	4.0	siRNA24	chr8:44594620-44595136	2029	2.354
mtr-b4.0r1-113864	Medicago truncatula	4.0	siRNA24	chr8:44595446-44595479	427	0.495
mtr-b4.0r1-113865	Medicago truncatula	4.0	siRNA24	chr8:44595818-44596073	1634	1.896
mtr-b4.0r1-113866	Medicago truncatula	4.0	siRNA24	chr8:44603491-44603576	248	0.288
mtr-b4.0r1-113867	Medicago truncatula	4.0	siRNA24	chr8:44605873-44606643	3314	3.845
mtr-b4.0r1-113868	Medicago truncatula	4.0	siRNA24	chr8:44607150-44607477	3373	3.914
mtr-b4.0r1-113869	Medicago truncatula	4.0	siRNA24	chr8:44607756-44607811	290	0.336
mtr-b4.0r1-113870	Medicago truncatula	4.0	siRNA24	chr8:44614752-44614910	292	0.339
mtr-b4.0r1-113872	Medicago truncatula	4.0	siRNA24	chr8:44615035-44615291	1093	1.268
mtr-b4.0r1-113873	Medicago truncatula	4.0	siRNA24	chr8:44615416-44615575	432	0.501
mtr-b4.0r1-113874	Medicago truncatula	4.0	siRNA24	chr8:44615669-44616350	1533	1.779
mtr-b4.0r1-113875	Medicago truncatula	4.0	siRNA24	chr8:44620007-44621458	6396	7.421
mtr-b4.0r1-113876	Medicago truncatula	4.0	siRNA24	chr8:44621521-44621725	949	1.101
mtr-b4.0r1-113877	Medicago truncatula	4.0	siRNA24	chr8:44621782-44622375	3752	4.354
mtr-b4.0r1-113878	Medicago truncatula	4.0	siRNA24	chr8:44625573-44626568	2704	3.138
mtr-b4.0r1-113879	Medicago truncatula	4.0	siRNA24	chr8:44631336-44631789	1807	2.097
mtr-b4.0r1-113880	Medicago truncatula	4.0	siRNA24	chr8:44633486-44633823	787	0.913
mtr-b4.0r1-113881	Medicago truncatula	4.0	siRNA24	chr8:44635056-44635439	20234	23.478
mtr-b4.0r1-113882	Medicago truncatula	4.0	siRNA24	chr8:44636862-44636986	1180	1.369
mtr-b4.0r1-113883	Medicago truncatula	4.0	siRNA24	chr8:44637254-44637543	779	0.904
mtr-b4.0r1-113884	Medicago truncatula	4.0	siRNA24	chr8:44637824-44638095	814	0.945
mtr-b4.0r1-113885	Medicago truncatula	4.0	siRNA24	chr8:44638201-44638461	555	0.644
mtr-b4.0r1-113886	Medicago truncatula	4.0	siRNA24	chr8:44638779-44639263	5993	6.954
mtr-b4.0r1-113887	Medicago truncatula	4.0	siRNA24	chr8:44642860-44643285	4436	5.147
mtr-b4.0r1-113888	Medicago truncatula	4.0	siRNA24	chr8:44645796-44645926	702	0.815
mtr-b4.0r1-113889	Medicago truncatula	4.0	siRNA24	chr8:44654065-44654237	994	1.153
mtr-b4.0r1-113890	Medicago truncatula	4.0	siRNA24	chr8:44654974-44655732	1901	2.206
mtr-b4.0r1-113891	Medicago truncatula	4.0	siRNA24	chr8:44656219-44656686	5199	6.033
mtr-b4.0r1-113892	Medicago truncatula	4.0	siRNA24	chr8:44657803-44658459	1172	1.360
mtr-b4.0r1-113893	Medicago truncatula	4.0	siRNA20	chr8:44660692-44660711	245	0.284
mtr-b4.0r1-113894	Medicago truncatula	4.0	siRNA24	chr8:44664859-44665315	1377	1.598
mtr-b4.0r1-113895	Medicago truncatula	4.0	siRNA24	chr8:44669070-44669810	1856	2.154
mtr-b4.0r1-113896	Medicago truncatula	4.0	siRNA24	chr8:44671212-44671535	722	0.838
mtr-b4.0r1-113897	Medicago truncatula	4.0	siRNA24	chr8:44671655-44671804	416	0.483
mtr-b4.0r1-113898	Medicago truncatula	4.0	siRNA24	chr8:44672984-44673360	1161	1.347
mtr-b4.0r1-113899	Medicago truncatula	4.0	siRNA24	chr8:44673572-44673976	1748	2.028
mtr-b4.0r1-113900	Medicago truncatula	4.0	siRNA24	chr8:44678296-44678784	3314	3.845
mtr-b4.0r1-113901	Medicago truncatula	4.0	siRNA24	chr8:44679044-44679363	10560	12.253
mtr-b4.0r1-113902	Medicago truncatula	4.0	siRNA24	chr8:44681124-44681520	782	0.907
mtr-b4.0r1-113903	Medicago truncatula	4.0	siRNA24	chr8:44686137-44686694	1075	1.247
mtr-b4.0r1-113904	Medicago truncatula	4.0	siRNA24	chr8:44687058-44687419	1725	2.002
mtr-b4.0r1-113905	Medicago truncatula	4.0	siRNA24	chr8:44687495-44687750	1449	1.681
mtr-b4.0r1-113906	Medicago truncatula	4.0	siRNA24	chr8:44689959-44690406	4567	5.299
mtr-b4.0r1-113907	Medicago truncatula	4.0	OtherRNA	chr8:44693802-44693941	12815	14.870
mtr-b4.0r1-113908	Medicago truncatula	4.0	OtherRNA	chr8:44694121-44694251	24658	28.612
mtr-b4.0r1-113909	Medicago truncatula	4.0	OtherRNA	chr8:44694406-44694590	2629	3.051
mtr-b4.0r1-113910	Medicago truncatula	4.0	OtherRNA	chr8:44694888-44695251	24032	27.885
mtr-b4.0r1-113911	Medicago truncatula	4.0	siRNA24	chr8:44695771-44696543	2824	3.277
mtr-b4.0r1-113912	Medicago truncatula	4.0	siRNA24	chr8:44703967-44704281	1862	2.161
mtr-b4.0r1-113913	Medicago truncatula	4.0	siRNA24	chr8:44704351-44704907	1719	1.995
mtr-b4.0r1-113914	Medicago truncatula	4.0	siRNA24	chr8:44705265-44705779	5690	6.602
mtr-b4.0r1-113915	Medicago truncatula	4.0	siRNA24	chr8:44708726-44710766	12859	14.921
mtr-b4.0r1-113916	Medicago truncatula	4.0	siRNA24	chr8:44711251-44711681	5637	6.541
mtr-b4.0r1-113917	Medicago truncatula	4.0	siRNA24	chr8:44712423-44713175	3456	4.010
mtr-b4.0r1-113918	Medicago truncatula	4.0	siRNA24	chr8:44713609-44713757	474	0.550
mtr-b4.0r1-113919	Medicago truncatula	4.0	siRNA24	chr8:44717283-44717620	1769	2.053
mtr-b4.0r1-113920	Medicago truncatula	4.0	siRNA24	chr8:44718331-44719348	1625	1.886
mtr-b4.0r1-113921	Medicago truncatula	4.0	siRNA24	chr8:44719437-44719557	459	0.533
mtr-b4.0r1-113922	Medicago truncatula	4.0	siRNA24	chr8:44720578-44721121	1964	2.279
mtr-b4.0r1-113923	Medicago truncatula	4.0	siRNA24	chr8:44723306-44723907	1673	1.941
mtr-b4.0r1-113924	Medicago truncatula	4.0	siRNA24	chr8:44725335-44725577	698	0.810
mtr-b4.0r1-113925	Medicago truncatula	4.0	siRNA24	chr8:44726230-44726589	2187	2.538
mtr-b4.0r1-113926	Medicago truncatula	4.0	siRNA24	chr8:44727491-44728505	3570	4.142
mtr-b4.0r1-113927	Medicago truncatula	4.0	siRNA24	chr8:44728900-44729445	2151	2.496
mtr-b4.0r1-113928	Medicago truncatula	4.0	siRNA24	chr8:44731855-44732111	395	0.458
mtr-b4.0r1-113930	Medicago truncatula	4.0	siRNA24	chr8:44732561-44733142	1168	1.355
mtr-b4.0r1-113932	Medicago truncatula	4.0	siRNA24	chr8:44733360-44734102	2006	2.328
mtr-b4.0r1-113933	Medicago truncatula	4.0	siRNA24	chr8:44745314-44745704	1769	2.053
mtr-b4.0r1-113934	Medicago truncatula	4.0	siRNA24	chr8:44746679-44747435	4016	4.660
mtr-b4.0r1-113935	Medicago truncatula	4.0	siRNA24	chr8:44751066-44751218	521	0.605
mtr-b4.0r1-113936	Medicago truncatula	4.0	siRNA24	chr8:44751270-44751965	2860	3.319
mtr-b4.0r1-113937	Medicago truncatula	4.0	siRNA24	chr8:44753376-44754196	2684	3.114
mtr-b4.0r1-113938	Medicago truncatula	4.0	siRNA24	chr8:44755473-44755685	400	0.464
mtr-b4.0r1-113939	Medicago truncatula	4.0	siRNA24	chr8:44755926-44756136	6159	7.146
mtr-b4.0r1-113940	Medicago truncatula	4.0	siRNA24	chr8:44756760-44757356	1600	1.857
mtr-b4.0r1-113941	Medicago truncatula	4.0	siRNA24	chr8:44766053-44766688	4339	5.035
mtr-b4.0r1-113942	Medicago truncatula	4.0	siRNA24	chr8:44766953-44767527	2588	3.003
mtr-b4.0r1-113943	Medicago truncatula	4.0	siRNA24	chr8:44769283-44769952	11726	13.606
mtr-b4.0r1-113944	Medicago truncatula	4.0	siRNA24	chr8:44770419-44770784	3822	4.435
mtr-b4.0r1-113945	Medicago truncatula	4.0	siRNA24	chr8:44793920-44794291	1170	1.358
mtr-b4.0r1-113946	Medicago truncatula	4.0	siRNA24	chr8:44800591-44801243	1732	2.010
mtr-b4.0r1-113947	Medicago truncatula	4.0	siRNA24	chr8:44801325-44801679	1650	1.915
mtr-b4.0r1-113948	Medicago truncatula	4.0	siRNA24	chr8:44802114-44802696	2433	2.823
mtr-b4.0r1-113949	Medicago truncatula	4.0	siRNA24	chr8:44803252-44804047	3012	3.495
mtr-b4.0r1-113950	Medicago truncatula	4.0	siRNA24	chr8:44812765-44813626	2001	2.322
mtr-b4.0r1-113951	Medicago truncatula	4.0	siRNA24	chr8:44813849-44814436	1153	1.338
mtr-b4.0r1-113952	Medicago truncatula	4.0	siRNA24	chr8:44829825-44829930	890	1.033
mtr-b4.0r1-113953	Medicago truncatula	4.0	siRNA24	chr8:44831057-44831509	1020	1.184
mtr-b4.0r1-113954	Medicago truncatula	4.0	siRNA24	chr8:44834575-44834818	831	0.964
mtr-b4.0r1-113955	Medicago truncatula	4.0	siRNA24	chr8:44835286-44835790	572	0.664
mtr-b4.0r1-113956	Medicago truncatula	4.0	siRNA24	chr8:44837467-44838240	3736	4.335
mtr-b4.0r1-113957	Medicago truncatula	4.0	siRNA24	chr8:44838409-44838861	1264	1.467
mtr-b4.0r1-113958	Medicago truncatula	4.0	siRNA24	chr8:44840780-44841103	2628	3.049
mtr-b4.0r1-113959	Medicago truncatula	4.0	OtherRNA	chr8:44848506-44848524	646	0.750
mtr-b4.0r1-113960	Medicago truncatula	4.0	siRNA24	chr8:44850468-44850956	1449	1.681
mtr-b4.0r1-113961	Medicago truncatula	4.0	siRNA24	chr8:44854399-44854704	671	0.779
mtr-b4.0r1-113962	Medicago truncatula	4.0	siRNA24	chr8:44859056-44859732	2966	3.442
mtr-b4.0r1-113963	Medicago truncatula	4.0	siRNA24	chr8:44859871-44860521	2192	2.543
mtr-b4.0r1-113964	Medicago truncatula	4.0	siRNA24	chr8:44866543-44867329	1810	2.100
mtr-b4.0r1-113965	Medicago truncatula	4.0	siRNA24	chr8:44868700-44868863	418	0.485
mtr-b4.0r1-113966	Medicago truncatula	4.0	siRNA24	chr8:44869454-44869964	2066	2.397
mtr-b4.0r1-113967	Medicago truncatula	4.0	siRNA24	chr8:44870107-44870963	2647	3.071
mtr-b4.0r1-113968	Medicago truncatula	4.0	siRNA24	chr8:44871438-44871630	1074	1.246
mtr-b4.0r1-113969	Medicago truncatula	4.0	siRNA24	chr8:44873071-44874501	7636	8.860
mtr-b4.0r1-113970	Medicago truncatula	4.0	OtherRNA	chr8:44878945-44879318	2115	2.454
mtr-b4.0r1-113971	Medicago truncatula	4.0	OtherRNA	chr8:44879405-44880982	5340	6.196
mtr-b4.0r1-113972	Medicago truncatula	4.0	siRNA24	chr8:44884794-44885455	2580	2.994
mtr-b4.0r1-113973	Medicago truncatula	4.0	siRNA24	chr8:44886787-44886813	474	0.550
mtr-b4.0r1-113974	Medicago truncatula	4.0	siRNA24	chr8:44887526-44888154	1218	1.413
mtr-b4.0r1-113975	Medicago truncatula	4.0	OtherRNA	chr8:44888855-44889903	5020	5.825
mtr-b4.0r1-113976	Medicago truncatula	4.0	siRNA24	chr8:44889989-44890425	1579	1.832
mtr-b4.0r1-113977	Medicago truncatula	4.0	siRNA24	chr8:44893202-44895119	15359	17.822
mtr-b4.0r1-113978	Medicago truncatula	4.0	siRNA24	chr8:44902425-44902897	1916	2.223
mtr-b4.0r1-113979	Medicago truncatula	4.0	siRNA24	chr8:44904739-44904930	1027	1.192
mtr-b4.0r1-113980	Medicago truncatula	4.0	siRNA24	chr8:44905113-44905330	471	0.547
mtr-b4.0r1-113981	Medicago truncatula	4.0	siRNA24	chr8:44905850-44906282	3019	3.503
mtr-b4.0r1-113982	Medicago truncatula	4.0	siRNA24	chr8:44911381-44911828	875	1.015
mtr-b4.0r1-113983	Medicago truncatula	4.0	OtherRNA	chr8:44916467-44916672	36553	42.414
mtr-b4.0r1-113984	Medicago truncatula	4.0	siRNA24	chr8:44919903-44920783	4097	4.754
mtr-b4.0r1-113985	Medicago truncatula	4.0	siRNA24	chr8:44921169-44921628	1361	1.579
mtr-b4.0r1-113986	Medicago truncatula	4.0	siRNA24	chr8:44922145-44922321	806	0.935
mtr-b4.0r1-113987	Medicago truncatula	4.0	siRNA21	chr8:44922510-44922571	13767	15.974
mtr-b4.0r1-113988	Medicago truncatula	4.0	nearMIRNA	chr8:44922646-44922699	248	0.288
mtr-b4.0r1-113989	Medicago truncatula	4.0	siRNA24	chr8:44923160-44923433	1489	1.728
mtr-b4.0r1-113990	Medicago truncatula	4.0	siRNA24	chr8:44924838-44926372	3960	4.595
mtr-b4.0r1-113991	Medicago truncatula	4.0	siRNA24	chr8:44926451-44926602	252	0.292
mtr-b4.0r1-113992	Medicago truncatula	4.0	siRNA24	chr8:44926834-44926910	306	0.355
mtr-b4.0r1-113993	Medicago truncatula	4.0	siRNA24	chr8:44927467-44928030	3902	4.528
mtr-b4.0r1-113994	Medicago truncatula	4.0	siRNA24	chr8:44928508-44928785	1694	1.966
mtr-b4.0r1-113995	Medicago truncatula	4.0	siRNA24	chr8:44934400-44934640	1086	1.260
mtr-b4.0r1-113996	Medicago truncatula	4.0	siRNA24	chr8:44939924-44940596	4103	4.761
mtr-b4.0r1-113997	Medicago truncatula	4.0	siRNA24	chr8:44941383-44941644	928	1.077
mtr-b4.0r1-113998	Medicago truncatula	4.0	siRNA24	chr8:44942734-44943110	5933	6.884
mtr-b4.0r1-113999	Medicago truncatula	4.0	siRNA24	chr8:44943242-44943661	3299	3.828
mtr-b4.0r1-114000	Medicago truncatula	4.0	siRNA24	chr8:44947021-44947244	748	0.868
mtr-b4.0r1-114001	Medicago truncatula	4.0	siRNA24	chr8:44948370-44948896	855	0.992
mtr-b4.0r1-114002	Medicago truncatula	4.0	siRNA24	chr8:44948999-44949380	1661	1.927
mtr-b4.0r1-114003	Medicago truncatula	4.0	siRNA24	chr8:44953142-44953786	2674	3.103
mtr-b4.0r1-114004	Medicago truncatula	4.0	siRNA24	chr8:44959898-44960105	1522	1.766
mtr-b4.0r1-114005	Medicago truncatula	4.0	siRNA24	chr8:44960303-44960622	2512	2.915
mtr-b4.0r1-114006	Medicago truncatula	4.0	siRNA24	chr8:44967368-44967483	1860	2.158
mtr-b4.0r1-114007	Medicago truncatula	4.0	siRNA24	chr8:44970483-44971083	3002	3.483
mtr-b4.0r1-114008	Medicago truncatula	4.0	siRNA24	chr8:44974910-44975259	1869	2.169
mtr-b4.0r1-114009	Medicago truncatula	4.0	siRNA24	chr8:44975608-44976172	1527	1.772
mtr-b4.0r1-114010	Medicago truncatula	4.0	siRNA24	chr8:44976554-44977361	3021	3.505
mtr-b4.0r1-114011	Medicago truncatula	4.0	siRNA24	chr8:44989079-44989206	574	0.666
mtr-b4.0r1-114012	Medicago truncatula	4.0	siRNA24	chr8:44989849-44990162	1172	1.360
mtr-b4.0r1-114013	Medicago truncatula	4.0	siRNA24	chr8:44991478-44992202	1751	2.032
mtr-b4.0r1-114014	Medicago truncatula	4.0	siRNA24	chr8:44996908-44998328	6089	7.065
mtr-b4.0r1-114015	Medicago truncatula	4.0	OtherRNA	chr8:44998514-44998535	978	1.135
mtr-b4.0r1-114016	Medicago truncatula	4.0	siRNA24	chr8:45015312-45016240	3266	3.790
mtr-b4.0r1-114017	Medicago truncatula	4.0	siRNA24	chr8:45017642-45018494	9576	11.111
mtr-b4.0r1-114018	Medicago truncatula	4.0	siRNA24	chr8:45018874-45018950	735	0.853
mtr-b4.0r1-114019	Medicago truncatula	4.0	OtherRNA	chr8:45019123-45019142	64	0.074
mtr-b4.0r1-114020	Medicago truncatula	4.0	siRNA24	chr8:45020985-45021469	995	1.155
mtr-b4.0r1-114021	Medicago truncatula	4.0	siRNA24	chr8:45022383-45022938	865	1.004
mtr-b4.0r1-114022	Medicago truncatula	4.0	siRNA24	chr8:45023182-45023427	2048	2.376
mtr-b4.0r1-114023	Medicago truncatula	4.0	OtherRNA	chr8:45037838-45037854	330	0.383
mtr-b4.0r1-114024	Medicago truncatula	4.0	siRNA24	chr8:45045151-45045252	1261	1.463
mtr-b4.0r1-114025	Medicago truncatula	4.0	siRNA24	chr8:45045317-45045760	1503	1.744
mtr-b4.0r1-114026	Medicago truncatula	4.0	siRNA24	chr8:45046616-45046736	754	0.875
mtr-b4.0r1-114027	Medicago truncatula	4.0	siRNA24	chr8:45051206-45051492	1473	1.709
mtr-b4.0r1-114028	Medicago truncatula	4.0	siRNA24	chr8:45051781-45052146	1408	1.634
mtr-b4.0r1-114029	Medicago truncatula	4.0	siRNA24	chr8:45053214-45054439	6763	7.847
mtr-b4.0r1-114030	Medicago truncatula	4.0	siRNA24	chr8:45055265-45055908	2993	3.473
mtr-b4.0r1-114031	Medicago truncatula	4.0	OtherRNA	chr8:45059634-45059727	825	0.957
mtr-b4.0r1-114032	Medicago truncatula	4.0	OtherRNA	chr8:45060412-45060504	499	0.579
mtr-b4.0r1-114033	Medicago truncatula	4.0	OtherRNA	chr8:45061219-45061310	1012	1.174
mtr-b4.0r1-114034	Medicago truncatula	4.0	siRNA24	chr8:45064150-45064860	2836	3.291
mtr-b4.0r1-114035	Medicago truncatula	4.0	siRNA24	chr8:45065067-45065469	1378	1.599
mtr-b4.0r1-114036	Medicago truncatula	4.0	siRNA24	chr8:45067529-45068007	827	0.960
mtr-b4.0r1-114037	Medicago truncatula	4.0	siRNA24	chr8:45068258-45068622	3237	3.756
mtr-b4.0r1-114038	Medicago truncatula	4.0	siRNA24	chr8:45076144-45077024	3556	4.126
mtr-b4.0r1-114039	Medicago truncatula	4.0	siRNA24	chr8:45077293-45077636	1162	1.348
mtr-b4.0r1-114040	Medicago truncatula	4.0	OtherRNA	chr8:45077958-45078901	3156	3.662
mtr-b4.0r1-114041	Medicago truncatula	4.0	siRNA24	chr8:45081077-45082108	3981	4.619
mtr-b4.0r1-114042	Medicago truncatula	4.0	OtherRNA	chr8:45089166-45089187	1731	2.009
mtr-b4.0r1-114043	Medicago truncatula	4.0	siRNA24	chr8:45091253-45092346	1557	1.807
mtr-b4.0r1-114044	Medicago truncatula	4.0	siRNA24	chr8:45092455-45093760	2796	3.244
mtr-b4.0r1-114045	Medicago truncatula	4.0	siRNA24	chr8:45099960-45100588	1680	1.949
mtr-b4.0r1-114046	Medicago truncatula	4.0	siRNA24	chr8:45101455-45102559	2122	2.462
mtr-b4.0r1-114047	Medicago truncatula	4.0	siRNA24	chr8:45103048-45103434	4488	5.208
mtr-b4.0r1-114048	Medicago truncatula	4.0	siRNA24	chr8:45103710-45104025	1841	2.136
mtr-b4.0r1-114049	Medicago truncatula	4.0	siRNA24	chr8:45104206-45104435	1476	1.713
mtr-b4.0r1-114050	Medicago truncatula	4.0	siRNA24	chr8:45105181-45106185	3285	3.812
mtr-b4.0r1-114051	Medicago truncatula	4.0	siRNA24	chr8:45107145-45107400	1530	1.775
mtr-b4.0r1-114052	Medicago truncatula	4.0	siRNA24	chr8:45111973-45112532	1342	1.557
mtr-b4.0r1-114053	Medicago truncatula	4.0	siRNA24	chr8:45113116-45114299	2670	3.098
mtr-b4.0r1-114054	Medicago truncatula	4.0	siRNA24	chr8:45114454-45114747	1950	2.263
mtr-b4.0r1-114055	Medicago truncatula	4.0	siRNA24	chr8:45115305-45115513	496	0.576
mtr-b4.0r1-114056	Medicago truncatula	4.0	siRNA24	chr8:45120609-45120755	534	0.620
mtr-b4.0r1-114057	Medicago truncatula	4.0	siRNA24	chr8:45121638-45122655	1928	2.237
mtr-b4.0r1-114058	Medicago truncatula	4.0	siRNA24	chr8:45122813-45123240	1173	1.361
mtr-b4.0r1-114059	Medicago truncatula	4.0	siRNA24	chr8:45127625-45128160	4185	4.856
mtr-b4.0r1-114060	Medicago truncatula	4.0	siRNA24	chr8:45136144-45137077	3205	3.719
mtr-b4.0r1-114061	Medicago truncatula	4.0	siRNA24	chr8:45138229-45138621	1026	1.191
mtr-b4.0r1-114062	Medicago truncatula	4.0	siRNA24	chr8:45138905-45139208	647	0.751
mtr-b4.0r1-114063	Medicago truncatula	4.0	siRNA24	chr8:45139770-45140122	1072	1.244
mtr-b4.0r1-114064	Medicago truncatula	4.0	siRNA24	chr8:45145339-45146053	1786	2.072
mtr-b4.0r1-114065	Medicago truncatula	4.0	siRNA24	chr8:45146885-45147611	6585	7.641
mtr-b4.0r1-114066	Medicago truncatula	4.0	siRNA24	chr8:45155084-45156566	4282	4.969
mtr-b4.0r1-114067	Medicago truncatula	4.0	siRNA24	chr8:45156681-45157015	831	0.964
mtr-b4.0r1-114068	Medicago truncatula	4.0	siRNA24	chr8:45157150-45157372	4810	5.581
mtr-b4.0r1-114069	Medicago truncatula	4.0	siRNA24	chr8:45158227-45158762	1073	1.245
mtr-b4.0r1-114070	Medicago truncatula	4.0	siRNA24	chr8:45160567-45161194	2098	2.434
mtr-b4.0r1-114071	Medicago truncatula	4.0	siRNA24	chr8:45162038-45164240	9611	11.152
mtr-b4.0r1-114072	Medicago truncatula	4.0	siRNA24	chr8:45176429-45176845	2215	2.570
mtr-b4.0r1-114073	Medicago truncatula	4.0	siRNA24	chr8:45177121-45177652	2968	3.444
mtr-b4.0r1-114074	Medicago truncatula	4.0	siRNA24	chr8:45178453-45178708	5846	6.783
mtr-b4.0r1-114075	Medicago truncatula	4.0	siRNA24	chr8:45180037-45180343	1488	1.727
mtr-b4.0r1-114076	Medicago truncatula	4.0	siRNA24	chr8:45182686-45182938	1872	2.172
mtr-b4.0r1-114077	Medicago truncatula	4.0	siRNA24	chr8:45184352-45184800	2285	2.651
mtr-b4.0r1-114078	Medicago truncatula	4.0	siRNA24	chr8:45185006-45185600	1017	1.180
mtr-b4.0r1-114079	Medicago truncatula	4.0	siRNA24	chr8:45190153-45190827	2048	2.376
mtr-b4.0r1-114080	Medicago truncatula	4.0	siRNA24	chr8:45191058-45191345	1442	1.673
mtr-b4.0r1-114081	Medicago truncatula	4.0	siRNA24	chr8:45191523-45192223	2570	2.982
mtr-b4.0r1-114082	Medicago truncatula	4.0	siRNA24	chr8:45193103-45193212	232	0.269
mtr-b4.0r1-114083	Medicago truncatula	4.0	siRNA24	chr8:45193364-45193498	763	0.885
mtr-b4.0r1-114084	Medicago truncatula	4.0	siRNA24	chr8:45193867-45193988	678	0.787
mtr-b4.0r1-114085	Medicago truncatula	4.0	siRNA24	chr8:45194556-45194853	690	0.801
mtr-b4.0r1-114086	Medicago truncatula	4.0	siRNA24	chr8:45195742-45196224	1434	1.664
mtr-b4.0r1-114087	Medicago truncatula	4.0	siRNA24	chr8:45196360-45196829	1122	1.302
mtr-b4.0r1-114088	Medicago truncatula	4.0	siRNA24	chr8:45197082-45197917	2278	2.643
mtr-b4.0r1-114089	Medicago truncatula	4.0	siRNA24	chr8:45208148-45208706	4515	5.239
mtr-b4.0r1-114090	Medicago truncatula	4.0	siRNA24	chr8:45210900-45212156	9662	11.211
mtr-b4.0r1-114091	Medicago truncatula	4.0	siRNA24	chr8:45215025-45216967	8722	10.120
mtr-b4.0r1-114092	Medicago truncatula	4.0	siRNA24	chr8:45217161-45217386	1225	1.421
mtr-b4.0r1-114093	Medicago truncatula	4.0	siRNA24	chr8:45222844-45223262	3970	4.607
mtr-b4.0r1-114094	Medicago truncatula	4.0	siRNA24	chr8:45231182-45232394	6368	7.389
mtr-b4.0r1-114095	Medicago truncatula	4.0	siRNA24	chr8:45234602-45235181	1731	2.009
mtr-b4.0r1-114096	Medicago truncatula	4.0	siRNA24	chr8:45235606-45236229	4192	4.864
mtr-b4.0r1-114097	Medicago truncatula	4.0	siRNA24	chr8:45238013-45238927	2004	2.325
mtr-b4.0r1-114098	Medicago truncatula	4.0	siRNA24	chr8:45244639-45245647	2138	2.481
mtr-b4.0r1-114099	Medicago truncatula	4.0	siRNA24	chr8:45245946-45246237	656	0.761
mtr-b4.0r1-114100	Medicago truncatula	4.0	siRNA24	chr8:45246385-45246673	617	0.716
mtr-b4.0r1-114101	Medicago truncatula	4.0	siRNA24	chr8:45248664-45248805	639	0.741
mtr-b4.0r1-114102	Medicago truncatula	4.0	siRNA24	chr8:45250638-45250898	467	0.542
mtr-b4.0r1-114103	Medicago truncatula	4.0	siRNA24	chr8:45250996-45251606	2376	2.757
mtr-b4.0r1-114104	Medicago truncatula	4.0	siRNA24	chr8:45251769-45252216	3023	3.508
mtr-b4.0r1-114105	Medicago truncatula	4.0	siRNA24	chr8:45252492-45252712	959	1.113
mtr-b4.0r1-114106	Medicago truncatula	4.0	siRNA24	chr8:45253358-45253522	333	0.386
mtr-b4.0r1-114107	Medicago truncatula	4.0	siRNA24	chr8:45253596-45254056	577	0.670
mtr-b4.0r1-114108	Medicago truncatula	4.0	siRNA24	chr8:45255051-45255176	672	0.780
mtr-b4.0r1-114109	Medicago truncatula	4.0	siRNA24	chr8:45255620-45256475	2812	3.263
mtr-b4.0r1-114110	Medicago truncatula	4.0	siRNA24	chr8:45257951-45258182	4631	5.374
mtr-b4.0r1-114111	Medicago truncatula	4.0	siRNA24	chr8:45258516-45258733	968	1.123
mtr-b4.0r1-114112	Medicago truncatula	4.0	siRNA24	chr8:45260217-45260377	193	0.224
mtr-b4.0r1-114113	Medicago truncatula	4.0	siRNA24	chr8:45260496-45261483	1626	1.887
mtr-b4.0r1-114114	Medicago truncatula	4.0	siRNA24	chr8:45261849-45262601	1948	2.260
mtr-b4.0r1-114115	Medicago truncatula	4.0	siRNA24	chr8:45263395-45263851	1349	1.565
mtr-b4.0r1-114116	Medicago truncatula	4.0	siRNA24	chr8:45264129-45265290	3621	4.202
mtr-b4.0r1-114117	Medicago truncatula	4.0	siRNA24	chr8:45265946-45266806	5293	6.142
mtr-b4.0r1-114118	Medicago truncatula	4.0	siRNA24	chr8:45272696-45272923	1378	1.599
mtr-b4.0r1-114119	Medicago truncatula	4.0	siRNA24	chr8:45274207-45275108	4125	4.786
mtr-b4.0r1-114120	Medicago truncatula	4.0	siRNA24	chr8:45276218-45277080	1601	1.858
mtr-b4.0r1-114121	Medicago truncatula	4.0	siRNA24	chr8:45278016-45278119	425	0.493
mtr-b4.0r1-114122	Medicago truncatula	4.0	siRNA24	chr8:45278625-45279061	2874	3.335
mtr-b4.0r1-114123	Medicago truncatula	4.0	siRNA24	chr8:45279642-45280403	2003	2.324
mtr-b4.0r1-114124	Medicago truncatula	4.0	siRNA24	chr8:45280589-45281818	2108	2.446
mtr-b4.0r1-114125	Medicago truncatula	4.0	siRNA24	chr8:45282821-45284019	4385	5.088
mtr-b4.0r1-114126	Medicago truncatula	4.0	siRNA24	chr8:45287558-45288221	1702	1.975
mtr-b4.0r1-114127	Medicago truncatula	4.0	siRNA24	chr8:45297925-45298183	729	0.846
mtr-b4.0r1-114128	Medicago truncatula	4.0	siRNA24	chr8:45298890-45299257	1106	1.283
mtr-b4.0r1-114129	Medicago truncatula	4.0	siRNA24	chr8:45299508-45299802	1150	1.334
mtr-b4.0r1-114130	Medicago truncatula	4.0	siRNA24	chr8:45300250-45300522	1392	1.615
mtr-b4.0r1-114131	Medicago truncatula	4.0	siRNA24	chr8:45301716-45302111	1541	1.788
mtr-b4.0r1-114132	Medicago truncatula	4.0	siRNA24	chr8:45308249-45309175	2720	3.156
mtr-b4.0r1-114133	Medicago truncatula	4.0	siRNA24	chr8:45309355-45309511	401	0.465
mtr-b4.0r1-114134	Medicago truncatula	4.0	siRNA24	chr8:45310359-45310866	1373	1.593
mtr-b4.0r1-114135	Medicago truncatula	4.0	siRNA24	chr8:45310970-45311477	1451	1.684
mtr-b4.0r1-114136	Medicago truncatula	4.0	siRNA24	chr8:45313914-45314790	6036	7.004
mtr-b4.0r1-114137	Medicago truncatula	4.0	siRNA24	chr8:45317520-45318222	2591	3.006
mtr-b4.0r1-114138	Medicago truncatula	4.0	siRNA24	chr8:45325906-45327473	11915	13.825
mtr-b4.0r1-114139	Medicago truncatula	4.0	siRNA24	chr8:45334402-45335621	6451	7.485
mtr-b4.0r1-114140	Medicago truncatula	4.0	siRNA24	chr8:45337987-45338139	857	0.994
mtr-b4.0r1-114141	Medicago truncatula	4.0	siRNA24	chr8:45338240-45338569	2594	3.010
mtr-b4.0r1-114142	Medicago truncatula	4.0	siRNA24	chr8:45347073-45347138	693	0.804
mtr-b4.0r1-114143	Medicago truncatula	4.0	siRNA24	chr8:45356530-45356738	480	0.557
mtr-b4.0r1-114144	Medicago truncatula	4.0	siRNA24	chr8:45365108-45365883	2933	3.403
mtr-b4.0r1-114145	Medicago truncatula	4.0	siRNA24	chr8:45366074-45366675	2362	2.741
mtr-b4.0r1-114146	Medicago truncatula	4.0	siRNA24	chr8:45366703-45367132	1810	2.100
mtr-b4.0r1-114147	Medicago truncatula	4.0	siRNA24	chr8:45368470-45369214	2149	2.494
mtr-b4.0r1-114148	Medicago truncatula	4.0	siRNA24	chr8:45376058-45376262	383	0.444
mtr-b4.0r1-114149	Medicago truncatula	4.0	siRNA24	chr8:45376769-45378608	8279	9.606
mtr-b4.0r1-114150	Medicago truncatula	4.0	siRNA24	chr8:45381932-45381961	331	0.384
mtr-b4.0r1-114151	Medicago truncatula	4.0	siRNA24	chr8:45383580-45383972	10833	12.570
mtr-b4.0r1-114152	Medicago truncatula	4.0	siRNA24	chr8:45384205-45384568	1271	1.475
mtr-b4.0r1-114153	Medicago truncatula	4.0	siRNA24	chr8:45385470-45386052	2855	3.313
mtr-b4.0r1-114154	Medicago truncatula	4.0	OtherRNA	chr8:45388510-45388536	623	0.723
mtr-b4.0r1-114155	Medicago truncatula	4.0	siRNA24	chr8:45393444-45393487	298	0.346
mtr-b4.0r1-114156	Medicago truncatula	4.0	siRNA24	chr8:45393791-45394706	5199	6.033
mtr-b4.0r1-114157	Medicago truncatula	4.0	siRNA24	chr8:45394909-45395334	2735	3.174
mtr-b4.0r1-114158	Medicago truncatula	4.0	siRNA24	chr8:45395838-45396184	2323	2.695
mtr-b4.0r1-114159	Medicago truncatula	4.0	siRNA24	chr8:45396553-45396667	688	0.798
mtr-b4.0r1-114160	Medicago truncatula	4.0	siRNA24	chr8:45396708-45397000	1042	1.209
mtr-b4.0r1-114161	Medicago truncatula	4.0	siRNA24	chr8:45397260-45397512	1612	1.870
mtr-b4.0r1-114162	Medicago truncatula	4.0	siRNA24	chr8:45400064-45400422	1492	1.731
mtr-b4.0r1-114163	Medicago truncatula	4.0	siRNA24	chr8:45402361-45402535	921	1.069
mtr-b4.0r1-114164	Medicago truncatula	4.0	siRNA24	chr8:45403008-45403710	5053	5.863
mtr-b4.0r1-114165	Medicago truncatula	4.0	siRNA24	chr8:45405497-45406208	1776	2.061
mtr-b4.0r1-114166	Medicago truncatula	4.0	siRNA24	chr8:45407023-45407272	607	0.704
mtr-b4.0r1-114167	Medicago truncatula	4.0	siRNA24	chr8:45407418-45407518	306	0.355
mtr-b4.0r1-114168	Medicago truncatula	4.0	siRNA24	chr8:45409341-45409531	318	0.369
mtr-b4.0r1-114169	Medicago truncatula	4.0	siRNA24	chr8:45410897-45411030	857	0.994
mtr-b4.0r1-114170	Medicago truncatula	4.0	siRNA24	chr8:45413527-45413858	2315	2.686
mtr-b4.0r1-114171	Medicago truncatula	4.0	siRNA24	chr8:45425544-45426357	2590	3.005
mtr-b4.0r1-114172	Medicago truncatula	4.0	siRNA24	chr8:45433852-45434260	728	0.845
mtr-b4.0r1-114173	Medicago truncatula	4.0	siRNA24	chr8:45436984-45437221	701	0.813
mtr-b4.0r1-114174	Medicago truncatula	4.0	siRNA24	chr8:45437257-45437381	109	0.126
mtr-b4.0r1-114175	Medicago truncatula	4.0	siRNA24	chr8:45438507-45438728	955	1.108
mtr-b4.0r1-114176	Medicago truncatula	4.0	siRNA24	chr8:45439113-45439773	1964	2.279
mtr-b4.0r1-114177	Medicago truncatula	4.0	siRNA24	chr8:45440324-45441109	3927	4.557
mtr-b4.0r1-114178	Medicago truncatula	4.0	siRNA24	chr8:45445664-45446132	822	0.954
mtr-b4.0r1-114179	Medicago truncatula	4.0	siRNA24	chr8:45446513-45446679	938	1.088
mtr-b4.0r1-114180	Medicago truncatula	4.0	siRNA24	chr8:45447015-45447498	1014	1.177
mtr-b4.0r1-114181	Medicago truncatula	4.0	siRNA24	chr8:45449556-45450344	1841	2.136
mtr-b4.0r1-114182	Medicago truncatula	4.0	siRNA24	chr8:45450436-45451015	1832	2.126
mtr-b4.0r1-114183	Medicago truncatula	4.0	siRNA24	chr8:45451665-45452091	1084	1.258
mtr-b4.0r1-114184	Medicago truncatula	4.0	siRNA24	chr8:45452650-45452834	1973	2.289
mtr-b4.0r1-114185	Medicago truncatula	4.0	siRNA24	chr8:45453720-45453935	617	0.716
mtr-b4.0r1-114186	Medicago truncatula	4.0	siRNA24	chr8:45454070-45454283	584	0.678
mtr-b4.0r1-114187	Medicago truncatula	4.0	siRNA24	chr8:45454923-45455263	693	0.804
mtr-b4.0r1-114188	Medicago truncatula	4.0	siRNA24	chr8:45455309-45455880	1037	1.203
mtr-b4.0r1-114189	Medicago truncatula	4.0	siRNA24	chr8:45456951-45457309	3668	4.256
mtr-b4.0r1-114190	Medicago truncatula	4.0	OtherRNA	chr8:45460355-45460374	469	0.544
mtr-b4.0r1-114191	Medicago truncatula	4.0	siRNA24	chr8:45462577-45462899	673	0.781
mtr-b4.0r1-114193	Medicago truncatula	4.0	siRNA24	chr8:45463174-45463641	1125	1.305
mtr-b4.0r1-114194	Medicago truncatula	4.0	siRNA24	chr8:45464432-45465013	1844	2.140
mtr-b4.0r1-114195	Medicago truncatula	4.0	siRNA24	chr8:45465379-45465837	1342	1.557
mtr-b4.0r1-114196	Medicago truncatula	4.0	siRNA24	chr8:45475857-45476726	5021	5.826
mtr-b4.0r1-114197	Medicago truncatula	4.0	siRNA24	chr8:45480086-45480429	2070	2.402
mtr-b4.0r1-114198	Medicago truncatula	4.0	siRNA24	chr8:45481300-45481558	4096	4.753
mtr-b4.0r1-114199	Medicago truncatula	4.0	siRNA24	chr8:45481700-45482307	4663	5.411
mtr-b4.0r1-114200	Medicago truncatula	4.0	siRNA24	chr8:45486827-45487276	2939	3.410
mtr-b4.0r1-114201	Medicago truncatula	4.0	siRNA24	chr8:45498521-45498581	216	0.251
mtr-b4.0r1-114202	Medicago truncatula	4.0	siRNA24	chr8:45500029-45500238	619	0.718
mtr-b4.0r1-114203	Medicago truncatula	4.0	siRNA24	chr8:45502634-45502890	1110	1.288
mtr-b4.0r1-114204	Medicago truncatula	4.0	siRNA24	chr8:45503341-45503430	160	0.186
mtr-b4.0r1-114205	Medicago truncatula	4.0	siRNA24	chr8:45503467-45504349	5767	6.692
mtr-b4.0r1-114206	Medicago truncatula	4.0	siRNA24	chr8:45504587-45504839	964	1.119
mtr-b4.0r1-114207	Medicago truncatula	4.0	siRNA24	chr8:45504929-45505288	1441	1.672
mtr-b4.0r1-114208	Medicago truncatula	4.0	siRNA24	chr8:45508532-45508861	1279	1.484
mtr-b4.0r1-114209	Medicago truncatula	4.0	siRNA24	chr8:45515934-45516355	2293	2.661
mtr-b4.0r1-114210	Medicago truncatula	4.0	siRNA24	chr8:45516675-45516792	197	0.229
mtr-b4.0r1-114211	Medicago truncatula	4.0	siRNA24	chr8:45516984-45517722	1557	1.807
mtr-b4.0r1-114212	Medicago truncatula	4.0	siRNA24	chr8:45519401-45520208	1821	2.113
mtr-b4.0r1-114213	Medicago truncatula	4.0	siRNA24	chr8:45526939-45527680	3689	4.280
mtr-b4.0r1-114214	Medicago truncatula	4.0	siRNA24	chr8:45528230-45529323	1350	1.566
mtr-b4.0r1-114215	Medicago truncatula	4.0	siRNA24	chr8:45541003-45541227	665	0.772
mtr-b4.0r1-114216	Medicago truncatula	4.0	siRNA24	chr8:45547924-45547994	534	0.620
mtr-b4.0r1-114217	Medicago truncatula	4.0	siRNA24	chr8:45553006-45553840	3981	4.619
mtr-b4.0r1-114218	Medicago truncatula	4.0	siRNA24	chr8:45559382-45559455	344	0.399
mtr-b4.0r1-114219	Medicago truncatula	4.0	siRNA24	scaffold0001:13710-14051	1166	1.353
mtr-b4.0r1-114220	Medicago truncatula	4.0	siRNA24	scaffold0001:60265-60813	892	1.035
mtr-b4.0r1-114221	Medicago truncatula	4.0	siRNA24	scaffold0001:61190-61260	191	0.222
mtr-b4.0r1-114222	Medicago truncatula	4.0	siRNA24	scaffold0001:63303-63811	1502	1.743
mtr-b4.0r1-114223	Medicago truncatula	4.0	siRNA24	scaffold0001:66444-66771	2093	2.429
mtr-b4.0r1-114224	Medicago truncatula	4.0	siRNA24	scaffold0001:142646-142729	310	0.360
mtr-b4.0r1-114225	Medicago truncatula	4.0	siRNA24	scaffold0001:142817-142931	540	0.627
mtr-b4.0r1-114226	Medicago truncatula	4.0	siRNA24	scaffold0001:184550-184697	508	0.589
mtr-b4.0r1-114227	Medicago truncatula	4.0	siRNA24	scaffold0001:187154-187428	592	0.687
mtr-b4.0r1-114228	Medicago truncatula	4.0	siRNA24	scaffold0001:195712-195890	799	0.927
mtr-b4.0r1-114229	Medicago truncatula	4.0	siRNA24	scaffold0001:393957-394987	2350	2.727
mtr-b4.0r1-114230	Medicago truncatula	4.0	siRNA24	scaffold0001:395834-396257	875	1.015
mtr-b4.0r1-114231	Medicago truncatula	4.0	siRNA24	scaffold0001:396447-396952	790	0.917
mtr-b4.0r1-114232	Medicago truncatula	4.0	siRNA24	scaffold0001:402067-402368	2884	3.346
mtr-b4.0r1-114233	Medicago truncatula	4.0	siRNA24	scaffold0001:403246-403442	449	0.521
mtr-b4.0r1-114234	Medicago truncatula	4.0	siRNA24	scaffold0001:404001-404500	906	1.051
mtr-b4.0r1-114235	Medicago truncatula	4.0	siRNA24	scaffold0001:412381-412952	867	1.006
mtr-b4.0r1-114236	Medicago truncatula	4.0	siRNA24	scaffold0001:427142-427607	791	0.918
mtr-b4.0r1-114237	Medicago truncatula	4.0	siRNA24	scaffold0001:427950-428610	2288	2.655
mtr-b4.0r1-114238	Medicago truncatula	4.0	siRNA24	scaffold0001:501913-501993	345	0.400
mtr-b4.0r1-114239	Medicago truncatula	4.0	siRNA24	scaffold0001:502609-502939	489	0.567
mtr-b4.0r1-114240	Medicago truncatula	4.0	siRNA24	scaffold0001:503010-503028	11	0.013
mtr-b4.0r1-114241	Medicago truncatula	4.0	siRNA24	scaffold0001:503137-503306	1064	1.235
mtr-b4.0r1-114242	Medicago truncatula	4.0	siRNA24	scaffold0001:504552-504667	623	0.723
mtr-b4.0r1-114243	Medicago truncatula	4.0	siRNA24	scaffold0001:504897-505172	1784	2.070
mtr-b4.0r1-114244	Medicago truncatula	4.0	siRNA24	scaffold0001:505511-505974	1991	2.310
mtr-b4.0r1-114245	Medicago truncatula	4.0	siRNA24	scaffold0001:507660-507906	1758	2.040
mtr-b4.0r1-114246	Medicago truncatula	4.0	siRNA24	scaffold0001:508054-508153	377	0.437
mtr-b4.0r1-114247	Medicago truncatula	4.0	siRNA24	scaffold0001:509418-510223	5188	6.020
mtr-b4.0r1-114248	Medicago truncatula	4.0	siRNA24	scaffold0002:87-774	3336	3.871
mtr-b4.0r1-114249	Medicago truncatula	4.0	siRNA24	scaffold0002:1129-1736	10532	12.221
mtr-b4.0r1-114250	Medicago truncatula	4.0	siRNA24	scaffold0002:2475-2556	388	0.450
mtr-b4.0r1-114251	Medicago truncatula	4.0	siRNA24	scaffold0002:3232-3382	832	0.965
mtr-b4.0r1-114252	Medicago truncatula	4.0	siRNA24	scaffold0002:6050-6088	377	0.437
mtr-b4.0r1-114253	Medicago truncatula	4.0	siRNA24	scaffold0002:6277-6622	810	0.940
mtr-b4.0r1-114254	Medicago truncatula	4.0	siRNA24	scaffold0002:11763-12404	1995	2.315
mtr-b4.0r1-114255	Medicago truncatula	4.0	OtherRNA	scaffold0002:96269-96382	91	0.106
mtr-b4.0r1-114256	Medicago truncatula	4.0	siRNA24	scaffold0002:120700-121217	891	1.034
mtr-b4.0r1-114257	Medicago truncatula	4.0	siRNA24	scaffold0002:150501-150814	674	0.782
mtr-b4.0r1-114258	Medicago truncatula	4.0	OtherRNA	scaffold0002:174663-174742	1324	1.536
mtr-b4.0r1-114259	Medicago truncatula	4.0	OtherRNA	scaffold0002:181258-181377	447288	519.003
mtr-b4.0r1-114260	Medicago truncatula	4.0	OtherRNA	scaffold0002:181602-181814	75125	87.170
mtr-b4.0r1-114261	Medicago truncatula	4.0	OtherRNA	scaffold0002:181950-182376	98851	114.700
mtr-b4.0r1-114262	Medicago truncatula	4.0	OtherRNA	scaffold0002:182483-182992	26215	30.418
mtr-b4.0r1-114263	Medicago truncatula	4.0	OtherRNA	scaffold0002:183075-183129	1911	2.217
mtr-b4.0r1-114264	Medicago truncatula	4.0	OtherRNA	scaffold0002:183399-183432	423	0.491
mtr-b4.0r1-114265	Medicago truncatula	4.0	OtherRNA	scaffold0002:183520-184238	93846	108.893
mtr-b4.0r1-114266	Medicago truncatula	4.0	OtherRNA	scaffold0002:184313-184381	34600	40.148
mtr-b4.0r1-114267	Medicago truncatula	4.0	OtherRNA	scaffold0002:184448-184671	9807	11.379
mtr-b4.0r1-114268	Medicago truncatula	4.0	OtherRNA	scaffold0002:185531-185654	754	0.875
mtr-b4.0r1-114269	Medicago truncatula	4.0	OtherRNA	scaffold0002:185684-186249	35012	40.626
mtr-b4.0r1-114270	Medicago truncatula	4.0	OtherRNA	scaffold0002:186409-186513	769	0.892
mtr-b4.0r1-114271	Medicago truncatula	4.0	OtherRNA	scaffold0002:186695-186925	14407	16.717
mtr-b4.0r1-114272	Medicago truncatula	4.0	OtherRNA	scaffold0002:187113-188101	174193	202.122
mtr-b4.0r1-114273	Medicago truncatula	4.0	OtherRNA	scaffold0002:188249-188796	689767	800.360
mtr-b4.0r1-114274	Medicago truncatula	4.0	OtherRNA	scaffold0002:195166-195243	730	0.847
mtr-b4.0r1-114275	Medicago truncatula	4.0	OtherRNA	scaffold0002:200411-201142	13572	15.748
mtr-b4.0r1-114276	Medicago truncatula	4.0	OtherRNA	scaffold0002:201196-201480	1529	1.774
mtr-b4.0r1-114277	Medicago truncatula	4.0	OtherRNA	scaffold0002:206548-206622	1225	1.421
mtr-b4.0r1-114278	Medicago truncatula	4.0	OtherRNA	scaffold0002:207737-207958	72418	84.029
mtr-b4.0r1-114279	Medicago truncatula	4.0	OtherRNA	scaffold0002:209840-209886	2124	2.465
mtr-b4.0r1-114280	Medicago truncatula	4.0	OtherRNA	scaffold0002:210063-210173	599	0.695
mtr-b4.0r1-114281	Medicago truncatula	4.0	OtherRNA	scaffold0002:211432-211526	33794	39.212
mtr-b4.0r1-114282	Medicago truncatula	4.0	OtherRNA	scaffold0002:212347-212374	334	0.388
mtr-b4.0r1-114283	Medicago truncatula	4.0	OtherRNA	scaffold0002:213028-213126	9374	10.877
mtr-b4.0r1-114284	Medicago truncatula	4.0	OtherRNA	scaffold0002:215472-215710	8760	10.165
mtr-b4.0r1-114285	Medicago truncatula	4.0	OtherRNA	scaffold0002:216062-216140	591506	686.344
mtr-b4.0r1-114286	Medicago truncatula	4.0	OtherRNA	scaffold0002:236142-236223	32826	38.089
mtr-b4.0r1-114287	Medicago truncatula	4.0	OtherRNA	scaffold0002:244825-244902	640	0.743
mtr-b4.0r1-114288	Medicago truncatula	4.0	OtherRNA	scaffold0002:246824-246838	153	0.178
mtr-b4.0r1-114289	Medicago truncatula	4.0	OtherRNA	scaffold0002:247797-247884	37938	44.021
mtr-b4.0r1-114290	Medicago truncatula	4.0	OtherRNA	scaffold0002:251484-251517	2734	3.172
mtr-b4.0r1-114291	Medicago truncatula	4.0	OtherRNA	scaffold0002:251723-251821	846	0.982
mtr-b4.0r1-114292	Medicago truncatula	4.0	OtherRNA	scaffold0002:264460-264539	202053	234.449
mtr-b4.0r1-114293	Medicago truncatula	4.0	siRNA24	scaffold0002:288779-289223	1374	1.594
mtr-b4.0r1-114294	Medicago truncatula	4.0	siRNA24	scaffold0002:343714-344023	1440	1.671
mtr-b4.0r1-114295	Medicago truncatula	4.0	siRNA24	scaffold0002:344137-344168	134	0.155
mtr-b4.0r1-114296	Medicago truncatula	4.0	siRNA24	scaffold0002:344246-344412	469	0.544
mtr-b4.0r1-114297	Medicago truncatula	4.0	OtherRNA	scaffold0002:344666-344837	283	0.328
mtr-b4.0r1-114298	Medicago truncatula	4.0	siRNA24	scaffold0002:346903-347057	318	0.369
mtr-b4.0r1-114299	Medicago truncatula	4.0	siRNA24	scaffold0002:400093-400447	538	0.624
mtr-b4.0r1-114300	Medicago truncatula	4.0	OtherRNA	scaffold0002:400522-401951	7016	8.141
mtr-b4.0r1-114301	Medicago truncatula	4.0	siRNA24	scaffold0002:402216-402529	573	0.665
mtr-b4.0r1-114302	Medicago truncatula	4.0	siRNA24	scaffold0002:405587-406142	1064	1.235
mtr-b4.0r1-114303	Medicago truncatula	4.0	OtherRNA	scaffold0002:419190-420262	128967	149.645
mtr-b4.0r1-114304	Medicago truncatula	4.0	OtherRNA	scaffold0002:420756-420940	42507	49.322
mtr-b4.0r1-114305	Medicago truncatula	4.0	OtherRNA	scaffold0002:421131-421374	449	0.521
mtr-b4.0r1-114306	Medicago truncatula	4.0	siRNA24	scaffold0002:434215-434418	407	0.472
mtr-b4.0r1-114307	Medicago truncatula	4.0	siRNA24	scaffold0002:443344-443625	558	0.647
mtr-b4.0r1-114308	Medicago truncatula	4.0	siRNA24	scaffold0002:450500-450805	707	0.820
mtr-b4.0r1-114309	Medicago truncatula	4.0	siRNA24	scaffold0002:451392-451517	527	0.611
mtr-b4.0r1-114310	Medicago truncatula	4.0	siRNA24	scaffold0002:453813-454122	1505	1.746
mtr-b4.0r1-114311	Medicago truncatula	4.0	siRNA24	scaffold0002:454920-455347	1221	1.417
mtr-b4.0r1-114312	Medicago truncatula	4.0	siRNA24	scaffold0002:457615-457800	2742	3.182
mtr-b4.0r1-114313	Medicago truncatula	4.0	siRNA24	scaffold0002:458291-458597	3393	3.937
mtr-b4.0r1-114314	Medicago truncatula	4.0	siRNA24	scaffold0002:459311-459514	598	0.694
mtr-b4.0r1-114315	Medicago truncatula	4.0	siRNA24	scaffold0002:467546-467690	368	0.427
mtr-b4.0r1-114316	Medicago truncatula	4.0	siRNA24	scaffold0002:468822-469311	971	1.127
mtr-b4.0r1-114317	Medicago truncatula	4.0	siRNA24	scaffold0002:478022-478115	479	0.556
mtr-b4.0r1-114318	Medicago truncatula	4.0	siRNA24	scaffold0002:478302-478370	444	0.515
mtr-b4.0r1-114319	Medicago truncatula	4.0	siRNA24	scaffold0002:481233-481374	712	0.826
mtr-b4.0r1-114320	Medicago truncatula	4.0	siRNA21	scaffold0003:60388-61248	2270	2.634
mtr-b4.0r1-114321	Medicago truncatula	4.0	siRNA21	scaffold0003:61445-61630	505	0.586
mtr-b4.0r1-114322	Medicago truncatula	4.0	siRNA24	scaffold0003:87612-87938	1146	1.330
mtr-b4.0r1-114323	Medicago truncatula	4.0	siRNA24	scaffold0003:102137-102658	1700	1.973
mtr-b4.0r1-114324	Medicago truncatula	4.0	siRNA24	scaffold0003:104361-104775	857	0.994
mtr-b4.0r1-114325	Medicago truncatula	4.0	siRNA24	scaffold0003:105879-106288	734	0.852
mtr-b4.0r1-114326	Medicago truncatula	4.0	siRNA24	scaffold0003:107927-108213	2043	2.371
mtr-b4.0r1-114327	Medicago truncatula	4.0	siRNA24	scaffold0003:229055-229287	577	0.670
mtr-b4.0r1-114328	Medicago truncatula	4.0	siRNA24	scaffold0003:238197-239564	2056	2.386
mtr-b4.0r1-114329	Medicago truncatula	4.0	siRNA24	scaffold0003:240180-240622	701	0.813
mtr-b4.0r1-114330	Medicago truncatula	4.0	siRNA24	scaffold0003:240834-240969	1332	1.546
mtr-b4.0r1-114331	Medicago truncatula	4.0	siRNA22	scaffold0003:243585-246985	39335	45.642
mtr-b4.0r1-114332	Medicago truncatula	4.0	siRNA24	scaffold0003:252110-252902	1955	2.268
mtr-b4.0r1-114333	Medicago truncatula	4.0	siRNA24	scaffold0003:299546-299668	588	0.682
mtr-b4.0r1-114334	Medicago truncatula	4.0	siRNA24	scaffold0003:300109-300330	499	0.579
mtr-b4.0r1-114335	Medicago truncatula	4.0	siRNA24	scaffold0003:305128-305487	1093	1.268
mtr-b4.0r1-114336	Medicago truncatula	4.0	siRNA24	scaffold0003:312721-312876	486	0.564
mtr-b4.0r1-114337	Medicago truncatula	4.0	siRNA24	scaffold0003:313989-314410	4662	5.409
mtr-b4.0r1-114338	Medicago truncatula	4.0	siRNA24	scaffold0003:314974-315172	535	0.621
mtr-b4.0r1-114339	Medicago truncatula	4.0	siRNA24	scaffold0003:315624-315872	1186	1.376
mtr-b4.0r1-114340	Medicago truncatula	4.0	siRNA24	scaffold0003:316512-316695	558	0.647
mtr-b4.0r1-114341	Medicago truncatula	4.0	siRNA24	scaffold0003:318779-319853	4244	4.924
mtr-b4.0r1-114343	Medicago truncatula	4.0	siRNA24	scaffold0003:320047-320293	1211	1.405
mtr-b4.0r1-114344	Medicago truncatula	4.0	siRNA24	scaffold0003:320458-320963	1127	1.308
mtr-b4.0r1-114345	Medicago truncatula	4.0	siRNA24	scaffold0003:321588-322214	2034	2.360
mtr-b4.0r1-114346	Medicago truncatula	4.0	siRNA24	scaffold0003:324010-324254	1378	1.599
mtr-b4.0r1-114347	Medicago truncatula	4.0	siRNA24	scaffold0003:324926-325451	7379	8.562
mtr-b4.0r1-114348	Medicago truncatula	4.0	siRNA24	scaffold0003:325663-326483	3410	3.957
mtr-b4.0r1-114349	Medicago truncatula	4.0	siRNA24	scaffold0003:327209-327618	2031	2.357
mtr-b4.0r1-114350	Medicago truncatula	4.0	siRNA24	scaffold0003:328583-329144	1014	1.177
mtr-b4.0r1-114351	Medicago truncatula	4.0	siRNA24	scaffold0003:335532-336054	1134	1.316
mtr-b4.0r1-114352	Medicago truncatula	4.0	siRNA24	scaffold0003:338792-339413	1111	1.289
mtr-b4.0r1-114353	Medicago truncatula	4.0	siRNA24	scaffold0003:341963-342572	1814	2.105
mtr-b4.0r1-114354	Medicago truncatula	4.0	siRNA24	scaffold0003:349079-349828	1515	1.758
mtr-b4.0r1-114355	Medicago truncatula	4.0	siRNA24	scaffold0003:350045-350576	889	1.032
mtr-b4.0r1-114356	Medicago truncatula	4.0	siRNA24	scaffold0003:351134-351663	1675	1.944
mtr-b4.0r1-114357	Medicago truncatula	4.0	siRNA24	scaffold0003:352706-353967	1571	1.823
mtr-b4.0r1-114358	Medicago truncatula	4.0	siRNA24	scaffold0003:357817-358135	982	1.139
mtr-b4.0r1-114359	Medicago truncatula	4.0	siRNA24	scaffold0003:361180-361363	821	0.953
mtr-b4.0r1-114360	Medicago truncatula	4.0	siRNA24	scaffold0003:361531-362091	5104	5.922
mtr-b4.0r1-114361	Medicago truncatula	4.0	siRNA24	scaffold0003:365159-365231	688	0.798
mtr-b4.0r1-114362	Medicago truncatula	4.0	siRNA24	scaffold0003:420577-421290	1724	2.000
mtr-b4.0r1-114363	Medicago truncatula	4.0	siRNA24	scaffold0004:30523-30751	1499	1.739
mtr-b4.0r1-114364	Medicago truncatula	4.0	siRNA24	scaffold0004:37658-38371	960	1.114
mtr-b4.0r1-114365	Medicago truncatula	4.0	siRNA24	scaffold0004:82152-82542	997	1.157
mtr-b4.0r1-114366	Medicago truncatula	4.0	siRNA24	scaffold0004:83058-83332	4176	4.846
mtr-b4.0r1-114367	Medicago truncatula	4.0	siRNA24	scaffold0004:83876-84654	2395	2.779
mtr-b4.0r1-114368	Medicago truncatula	4.0	siRNA24	scaffold0004:88507-88556	407	0.472
mtr-b4.0r1-114369	Medicago truncatula	4.0	siRNA24	scaffold0004:90243-90712	1382	1.604
mtr-b4.0r1-114370	Medicago truncatula	4.0	siRNA24	scaffold0004:91108-91686	3385	3.928
mtr-b4.0r1-114371	Medicago truncatula	4.0	siRNA24	scaffold0004:94769-95265	7231	8.390
mtr-b4.0r1-114372	Medicago truncatula	4.0	siRNA24	scaffold0004:95806-96220	780	0.905
mtr-b4.0r1-114373	Medicago truncatula	4.0	siRNA24	scaffold0004:121595-122730	2045	2.373
mtr-b4.0r1-114374	Medicago truncatula	4.0	siRNA24	scaffold0004:128110-128550	1402	1.627
mtr-b4.0r1-114375	Medicago truncatula	4.0	siRNA24	scaffold0004:216294-216674	1115	1.294
mtr-b4.0r1-114376	Medicago truncatula	4.0	siRNA24	scaffold0004:219421-219639	417	0.484
mtr-b4.0r1-114377	Medicago truncatula	4.0	siRNA24	scaffold0004:226183-226952	1498	1.738
mtr-b4.0r1-114378	Medicago truncatula	4.0	siRNA24	scaffold0004:240521-240715	1538	1.785
mtr-b4.0r1-114379	Medicago truncatula	4.0	siRNA24	scaffold0004:241602-242279	1363	1.582
mtr-b4.0r1-114380	Medicago truncatula	4.0	siRNA24	scaffold0004:248695-249260	1600	1.857
mtr-b4.0r1-114381	Medicago truncatula	4.0	siRNA24	scaffold0004:334437-334943	2029	2.354
mtr-b4.0r1-114382	Medicago truncatula	4.0	siRNA24	scaffold0004:345543-345870	1427	1.656
mtr-b4.0r1-114383	Medicago truncatula	4.0	siRNA24	scaffold0004:370480-370618	408	0.473
mtr-b4.0r1-114384	Medicago truncatula	4.0	siRNA24	scaffold0004:371673-372131	1035	1.201
mtr-b4.0r1-114385	Medicago truncatula	4.0	siRNA24	scaffold0004:372871-373177	1179	1.368
mtr-b4.0r1-114386	Medicago truncatula	4.0	OtherRNA	scaffold0004:375616-376048	582	0.675
mtr-b4.0r1-114387	Medicago truncatula	4.0	OtherRNA	scaffold0004:376687-377716	3508	4.070
mtr-b4.0r1-114388	Medicago truncatula	4.0	siRNA24	scaffold0004:378246-378779	894	1.037
mtr-b4.0r1-114389	Medicago truncatula	4.0	siRNA24	scaffold0004:380174-380363	1128	1.309
mtr-b4.0r1-114390	Medicago truncatula	4.0	siRNA24	scaffold0004:381919-382885	2843	3.299
mtr-b4.0r1-114391	Medicago truncatula	4.0	siRNA24	scaffold0005:922-948	276	0.320
mtr-b4.0r1-114392	Medicago truncatula	4.0	siRNA24	scaffold0005:44795-44822	378	0.439
mtr-b4.0r1-114393	Medicago truncatula	4.0	siRNA24	scaffold0005:52824-53020	674	0.782
mtr-b4.0r1-114394	Medicago truncatula	4.0	siRNA24	scaffold0005:53705-53795	1330	1.543
mtr-b4.0r1-114395	Medicago truncatula	4.0	siRNA24	scaffold0005:56589-56835	1280	1.485
mtr-b4.0r1-114396	Medicago truncatula	4.0	siRNA24	scaffold0005:58254-58471	544	0.631
mtr-b4.0r1-114397	Medicago truncatula	4.0	siRNA21	scaffold0005:178132-178538	2430	2.820
mtr-b4.0r1-114398	Medicago truncatula	4.0	siRNA21	scaffold0005:179198-180317	19398	22.508
mtr-b4.0r1-114399	Medicago truncatula	4.0	siRNA21	scaffold0005:180449-181140	2915	3.382
mtr-b4.0r1-114400	Medicago truncatula	4.0	siRNA24	scaffold0005:197314-197791	1539	1.786
mtr-b4.0r1-114401	Medicago truncatula	4.0	siRNA24	scaffold0005:209151-209199	575	0.667
mtr-b4.0r1-114402	Medicago truncatula	4.0	siRNA24	scaffold0005:210950-211244	838	0.972
mtr-b4.0r1-114403	Medicago truncatula	4.0	siRNA24	scaffold0005:213463-213856	912	1.058
mtr-b4.0r1-114404	Medicago truncatula	4.0	siRNA24	scaffold0005:221531-221703	1157	1.343
mtr-b4.0r1-114405	Medicago truncatula	4.0	siRNA24	scaffold0005:224496-225161	4053	4.703
mtr-b4.0r1-114406	Medicago truncatula	4.0	siRNA24	scaffold0005:226396-226611	1420	1.648
mtr-b4.0r1-114407	Medicago truncatula	4.0	siRNA24	scaffold0005:228953-229428	2953	3.426
mtr-b4.0r1-114408	Medicago truncatula	4.0	OtherRNA	scaffold0005:233758-233836	742	0.861
mtr-b4.0r1-114409	Medicago truncatula	4.0	siRNA24	scaffold0005:249312-249479	1712	1.986
mtr-b4.0r1-114410	Medicago truncatula	4.0	siRNA24	scaffold0005:254190-254473	1257	1.459
mtr-b4.0r1-114411	Medicago truncatula	4.0	siRNA24	scaffold0005:254552-254786	626	0.726
mtr-b4.0r1-114412	Medicago truncatula	4.0	siRNA24	scaffold0005:256517-256902	1047	1.215
mtr-b4.0r1-114413	Medicago truncatula	4.0	siRNA24	scaffold0005:257830-257939	438	0.508
mtr-b4.0r1-114414	Medicago truncatula	4.0	siRNA24	scaffold0005:283525-283852	2419	2.807
mtr-b4.0r1-114415	Medicago truncatula	4.0	siRNA24	scaffold0005:284440-284547	870	1.009
mtr-b4.0r1-114416	Medicago truncatula	4.0	siRNA24	scaffold0005:288627-288829	1427	1.656
mtr-b4.0r1-114417	Medicago truncatula	4.0	siRNA24	scaffold0005:290980-291236	1399	1.623
mtr-b4.0r1-114418	Medicago truncatula	4.0	siRNA24	scaffold0005:293582-294273	1437	1.667
mtr-b4.0r1-114419	Medicago truncatula	4.0	siRNA24	scaffold0005:297183-298420	3385	3.928
mtr-b4.0r1-114420	Medicago truncatula	4.0	siRNA21	scaffold0006:53164-53219	33	0.038
mtr-b4.0r1-114421	Medicago truncatula	4.0	siRNA24	scaffold0006:69690-69831	1003	1.164
mtr-b4.0r1-114422	Medicago truncatula	4.0	siRNA24	scaffold0006:70921-71174	1515	1.758
mtr-b4.0r1-114423	Medicago truncatula	4.0	siRNA24	scaffold0006:72036-72444	2419	2.807
mtr-b4.0r1-114424	Medicago truncatula	4.0	siRNA24	scaffold0006:73778-74182	4008	4.651
mtr-b4.0r1-114425	Medicago truncatula	4.0	siRNA24	scaffold0006:75183-75468	758	0.880
mtr-b4.0r1-114426	Medicago truncatula	4.0	siRNA24	scaffold0006:83253-83563	867	1.006
mtr-b4.0r1-114427	Medicago truncatula	4.0	siRNA24	scaffold0006:89734-90059	1331	1.544
mtr-b4.0r1-114428	Medicago truncatula	4.0	siRNA24	scaffold0006:91432-91843	656	0.761
mtr-b4.0r1-114429	Medicago truncatula	4.0	siRNA24	scaffold0006:92645-93390	3294	3.822
mtr-b4.0r1-114430	Medicago truncatula	4.0	siRNA24	scaffold0006:93628-93937	1226	1.423
mtr-b4.0r1-114431	Medicago truncatula	4.0	siRNA24	scaffold0006:95480-96069	1577	1.830
mtr-b4.0r1-114432	Medicago truncatula	4.0	siRNA24	scaffold0006:99673-99874	969	1.124
mtr-b4.0r1-114433	Medicago truncatula	4.0	siRNA21	scaffold0006:101537-101922	919	1.066
mtr-b4.0r1-114434	Medicago truncatula	4.0	siRNA24	scaffold0006:114769-115171	976	1.132
mtr-b4.0r1-114435	Medicago truncatula	4.0	siRNA24	scaffold0006:116156-116605	2067	2.398
mtr-b4.0r1-114436	Medicago truncatula	4.0	siRNA24	scaffold0006:123549-123920	4936	5.727
mtr-b4.0r1-114437	Medicago truncatula	4.0	siRNA24	scaffold0006:132257-132333	680	0.789
mtr-b4.0r1-114438	Medicago truncatula	4.0	siRNA24	scaffold0006:149074-149742	2007	2.329
mtr-b4.0r1-114439	Medicago truncatula	4.0	siRNA24	scaffold0006:157720-157826	378	0.439
mtr-b4.0r1-114440	Medicago truncatula	4.0	siRNA24	scaffold0006:158999-159149	863	1.001
mtr-b4.0r1-114441	Medicago truncatula	4.0	siRNA24	scaffold0006:161669-161723	303	0.352
mtr-b4.0r1-114442	Medicago truncatula	4.0	siRNA24	scaffold0006:162153-162428	1738	2.017
mtr-b4.0r1-114443	Medicago truncatula	4.0	siRNA24	scaffold0006:162840-163396	2575	2.988
mtr-b4.0r1-114444	Medicago truncatula	4.0	siRNA24	scaffold0006:193488-193935	981	1.138
mtr-b4.0r1-114445	Medicago truncatula	4.0	siRNA24	scaffold0006:194012-194167	128	0.149
mtr-b4.0r1-114446	Medicago truncatula	4.0	siRNA24	scaffold0006:194337-194414	162	0.188
mtr-b4.0r1-114447	Medicago truncatula	4.0	siRNA24	scaffold0006:194597-194702	822	0.954
mtr-b4.0r1-114448	Medicago truncatula	4.0	siRNA24	scaffold0006:199535-199965	620	0.719
mtr-b4.0r1-114449	Medicago truncatula	4.0	siRNA24	scaffold0006:208878-208983	416	0.483
mtr-b4.0r1-114450	Medicago truncatula	4.0	siRNA24	scaffold0006:209259-209772	1459	1.693
mtr-b4.0r1-114451	Medicago truncatula	4.0	siRNA24	scaffold0006:222694-223340	1197	1.389
mtr-b4.0r1-114452	Medicago truncatula	4.0	siRNA24	scaffold0006:223516-223965	2368	2.748
mtr-b4.0r1-114453	Medicago truncatula	4.0	siRNA24	scaffold0006:224593-224800	267	0.310
mtr-b4.0r1-114454	Medicago truncatula	4.0	siRNA24	scaffold0006:230268-230702	1054	1.223
mtr-b4.0r1-114455	Medicago truncatula	4.0	siRNA24	scaffold0006:280675-280825	1588	1.843
mtr-b4.0r1-114456	Medicago truncatula	4.0	siRNA24	scaffold0006:281146-281583	1330	1.543
mtr-b4.0r1-114457	Medicago truncatula	4.0	siRNA24	scaffold0006:282173-282842	1083	1.257
mtr-b4.0r1-114458	Medicago truncatula	4.0	siRNA24	scaffold0006:284161-284342	1031	1.196
mtr-b4.0r1-114459	Medicago truncatula	4.0	siRNA24	scaffold0007:1562-1747	506	0.587
mtr-b4.0r1-114460	Medicago truncatula	4.0	siRNA24	scaffold0007:14383-14862	960	1.114
mtr-b4.0r1-114461	Medicago truncatula	4.0	siRNA24	scaffold0007:20263-21046	1598	1.854
mtr-b4.0r1-114462	Medicago truncatula	4.0	siRNA24	scaffold0007:23093-23541	1366	1.585
mtr-b4.0r1-114463	Medicago truncatula	4.0	siRNA24	scaffold0007:25572-25843	392	0.455
mtr-b4.0r1-114464	Medicago truncatula	4.0	siRNA24	scaffold0007:27215-28375	3052	3.541
mtr-b4.0r1-114465	Medicago truncatula	4.0	siRNA24	scaffold0007:61591-61828	738	0.856
mtr-b4.0r1-114466	Medicago truncatula	4.0	siRNA24	scaffold0007:64610-64839	788	0.914
mtr-b4.0r1-114467	Medicago truncatula	4.0	siRNA21	scaffold0007:66860-67998	5581	6.476
mtr-b4.0r1-114468	Medicago truncatula	4.0	siRNA21	scaffold0007:68211-68531	849	0.985
mtr-b4.0r1-114469	Medicago truncatula	4.0	siRNA24	scaffold0007:69575-70208	1173	1.361
mtr-b4.0r1-114470	Medicago truncatula	4.0	siRNA24	scaffold0007:71509-71828	2718	3.154
mtr-b4.0r1-114471	Medicago truncatula	4.0	siRNA24	scaffold0007:77106-77400	391	0.454
mtr-b4.0r1-114472	Medicago truncatula	4.0	siRNA24	scaffold0007:79323-79486	316	0.367
mtr-b4.0r1-114473	Medicago truncatula	4.0	siRNA24	scaffold0007:146673-146898	1037	1.203
mtr-b4.0r1-114474	Medicago truncatula	4.0	siRNA24	scaffold0007:149012-149393	946	1.098
mtr-b4.0r1-114475	Medicago truncatula	4.0	siRNA24	scaffold0007:155289-155582	1683	1.953
mtr-b4.0r1-114476	Medicago truncatula	4.0	siRNA24	scaffold0007:156838-157070	2067	2.398
mtr-b4.0r1-114477	Medicago truncatula	4.0	siRNA24	scaffold0007:163149-163236	383	0.444
mtr-b4.0r1-114478	Medicago truncatula	4.0	siRNA24	scaffold0007:175108-175281	520	0.603
mtr-b4.0r1-114479	Medicago truncatula	4.0	siRNA24	scaffold0007:176628-177192	2287	2.654
mtr-b4.0r1-114480	Medicago truncatula	4.0	siRNA24	scaffold0007:180161-180248	676	0.784
mtr-b4.0r1-114481	Medicago truncatula	4.0	siRNA24	scaffold0007:180613-181197	1358	1.576
mtr-b4.0r1-114482	Medicago truncatula	4.0	siRNA24	scaffold0007:185390-185625	841	0.976
mtr-b4.0r1-114483	Medicago truncatula	4.0	siRNA24	scaffold0007:186807-187044	1252	1.453
mtr-b4.0r1-114484	Medicago truncatula	4.0	siRNA24	scaffold0007:188395-188570	945	1.097
mtr-b4.0r1-114485	Medicago truncatula	4.0	siRNA24	scaffold0007:191893-192281	852	0.989
mtr-b4.0r1-114486	Medicago truncatula	4.0	siRNA24	scaffold0007:192623-192798	1539	1.786
mtr-b4.0r1-114487	Medicago truncatula	4.0	siRNA24	scaffold0007:197095-197525	1128	1.309
mtr-b4.0r1-114488	Medicago truncatula	4.0	siRNA24	scaffold0007:200511-200664	368	0.427
mtr-b4.0r1-114489	Medicago truncatula	4.0	siRNA24	scaffold0007:222322-222475	908	1.054
mtr-b4.0r1-114490	Medicago truncatula	4.0	siRNA24	scaffold0007:225184-225379	1326	1.539
mtr-b4.0r1-114491	Medicago truncatula	4.0	siRNA24	scaffold0007:228322-228802	2250	2.611
mtr-b4.0r1-114492	Medicago truncatula	4.0	siRNA24	scaffold0007:229247-229382	698	0.810
mtr-b4.0r1-114493	Medicago truncatula	4.0	siRNA24	scaffold0007:230153-230410	510	0.592
mtr-b4.0r1-114494	Medicago truncatula	4.0	siRNA24	scaffold0007:230743-231275	2311	2.682
mtr-b4.0r1-114495	Medicago truncatula	4.0	siRNA24	scaffold0007:233835-234026	521	0.605
mtr-b4.0r1-114496	Medicago truncatula	4.0	siRNA24	scaffold0007:234662-234853	471	0.547
mtr-b4.0r1-114497	Medicago truncatula	4.0	siRNA24	scaffold0007:243549-244267	1989	2.308
mtr-b4.0r1-114498	Medicago truncatula	4.0	siRNA24	scaffold0007:245634-245951	3225	3.742
mtr-b4.0r1-114499	Medicago truncatula	4.0	siRNA24	scaffold0007:248312-248860	1354	1.571
mtr-b4.0r1-114500	Medicago truncatula	4.0	siRNA24	scaffold0007:250474-251064	3727	4.325
mtr-b4.0r1-114501	Medicago truncatula	4.0	siRNA24	scaffold0008:48196-48308	690	0.801
mtr-b4.0r1-114502	Medicago truncatula	4.0	siRNA24	scaffold0008:49365-49388	542	0.629
mtr-b4.0r1-114503	Medicago truncatula	4.0	siRNA24	scaffold0008:66105-66296	735	0.853
mtr-b4.0r1-114504	Medicago truncatula	4.0	siRNA24	scaffold0008:67335-67597	541	0.628
mtr-b4.0r1-114505	Medicago truncatula	4.0	siRNA24	scaffold0008:73995-74047	470	0.545
mtr-b4.0r1-114506	Medicago truncatula	4.0	siRNA24	scaffold0008:75248-75439	438	0.508
mtr-b4.0r1-114507	Medicago truncatula	4.0	siRNA22	scaffold0008:84110-84132	38	0.044
mtr-b4.0r1-114508	Medicago truncatula	4.0	siRNA21	scaffold0008:88416-88655	9177	10.648
mtr-b4.0r1-114509	Medicago truncatula	4.0	siRNA24	scaffold0008:117560-117743	755	0.876
mtr-b4.0r1-114510	Medicago truncatula	4.0	siRNA24	scaffold0008:118321-118706	2833	3.287
mtr-b4.0r1-114511	Medicago truncatula	4.0	siRNA24	scaffold0008:120365-121082	1850	2.147
mtr-b4.0r1-114512	Medicago truncatula	4.0	siRNA24	scaffold0008:228288-228714	1680	1.949
mtr-b4.0r1-114513	Medicago truncatula	4.0	siRNA24	scaffold0008:238251-238885	2138	2.481
mtr-b4.0r1-114514	Medicago truncatula	4.0	siRNA24	scaffold0008:239783-239980	956	1.109
mtr-b4.0r1-114515	Medicago truncatula	4.0	siRNA24	scaffold0008:240349-240738	904	1.049
mtr-b4.0r1-114516	Medicago truncatula	4.0	siRNA24	scaffold0008:259762-260173	718	0.833
mtr-b4.0r1-114517	Medicago truncatula	4.0	siRNA24	scaffold0008:262769-262919	877	1.018
mtr-b4.0r1-114518	Medicago truncatula	4.0	siRNA24	scaffold0008:263202-263502	1733	2.011
mtr-b4.0r1-114519	Medicago truncatula	4.0	siRNA24	scaffold0008:265658-265918	695	0.806
mtr-b4.0r1-114520	Medicago truncatula	4.0	siRNA24	scaffold0008:266627-266934	603	0.700
mtr-b4.0r1-114521	Medicago truncatula	4.0	siRNA24	scaffold0008:267261-267707	1411	1.637
mtr-b4.0r1-114522	Medicago truncatula	4.0	siRNA24	scaffold0009:6336-6983	2366	2.745
mtr-b4.0r1-114523	Medicago truncatula	4.0	siRNA24	scaffold0009:8627-9559	2790	3.237
mtr-b4.0r1-114524	Medicago truncatula	4.0	siRNA24	scaffold0009:10720-10958	799	0.927
mtr-b4.0r1-114525	Medicago truncatula	4.0	siRNA24	scaffold0009:19736-19964	1599	1.855
mtr-b4.0r1-114526	Medicago truncatula	4.0	OtherRNA	scaffold0009:20514-20827	1161	1.347
mtr-b4.0r1-114527	Medicago truncatula	4.0	siRNA24	scaffold0009:24465-25024	1680	1.949
mtr-b4.0r1-114528	Medicago truncatula	4.0	siRNA24	scaffold0009:25548-26287	2445	2.837
mtr-b4.0r1-114529	Medicago truncatula	4.0	siRNA22	scaffold0009:38430-38633	1002	1.163
mtr-b4.0r1-114530	Medicago truncatula	4.0	siRNA24	scaffold0009:39157-39254	625	0.725
mtr-b4.0r1-114531	Medicago truncatula	4.0	siRNA24	scaffold0009:41600-41762	758	0.880
mtr-b4.0r1-114532	Medicago truncatula	4.0	siRNA24	scaffold0009:41968-42225	741	0.860
mtr-b4.0r1-114533	Medicago truncatula	4.0	siRNA24	scaffold0009:42760-43093	4681	5.432
mtr-b4.0r1-114534	Medicago truncatula	4.0	siRNA24	scaffold0009:50091-50900	2395	2.779
mtr-b4.0r1-114535	Medicago truncatula	4.0	siRNA24	scaffold0009:51700-52032	2219	2.575
mtr-b4.0r1-114536	Medicago truncatula	4.0	siRNA24	scaffold0009:52801-53154	2122	2.462
mtr-b4.0r1-114537	Medicago truncatula	4.0	siRNA24	scaffold0009:54648-54785	607	0.704
mtr-b4.0r1-114538	Medicago truncatula	4.0	siRNA24	scaffold0009:55480-55719	1093	1.268
mtr-b4.0r1-114539	Medicago truncatula	4.0	siRNA24	scaffold0009:56499-57035	1311	1.521
mtr-b4.0r1-114540	Medicago truncatula	4.0	siRNA24	scaffold0009:57284-57352	856	0.993
mtr-b4.0r1-114541	Medicago truncatula	4.0	siRNA24	scaffold0009:57918-58521	1940	2.251
mtr-b4.0r1-114542	Medicago truncatula	4.0	OtherRNA	scaffold0009:59808-60331	520	0.603
mtr-b4.0r1-114543	Medicago truncatula	4.0	siRNA24	scaffold0009:62594-63251	2418	2.806
mtr-b4.0r1-114544	Medicago truncatula	4.0	siRNA24	scaffold0009:64358-64770	1351	1.568
mtr-b4.0r1-114545	Medicago truncatula	4.0	siRNA24	scaffold0009:65523-66279	1680	1.949
mtr-b4.0r1-114546	Medicago truncatula	4.0	siRNA24	scaffold0009:66466-66735	1077	1.250
mtr-b4.0r1-114547	Medicago truncatula	4.0	siRNA24	scaffold0009:99936-100335	972	1.128
mtr-b4.0r1-114548	Medicago truncatula	4.0	siRNA24	scaffold0009:100776-101147	2633	3.055
mtr-b4.0r1-114549	Medicago truncatula	4.0	siRNA24	scaffold0009:102967-103285	910	1.056
mtr-b4.0r1-114550	Medicago truncatula	4.0	siRNA24	scaffold0009:104948-105635	1148	1.332
mtr-b4.0r1-114551	Medicago truncatula	4.0	siRNA24	scaffold0009:106107-106621	2008	2.330
mtr-b4.0r1-114552	Medicago truncatula	4.0	siRNA24	scaffold0009:107083-107953	1595	1.851
mtr-b4.0r1-114553	Medicago truncatula	4.0	siRNA24	scaffold0009:140129-140435	1949	2.261
mtr-b4.0r1-114554	Medicago truncatula	4.0	siRNA24	scaffold0009:142250-143008	3456	4.010
mtr-b4.0r1-114555	Medicago truncatula	4.0	siRNA24	scaffold0009:143239-143508	996	1.156
mtr-b4.0r1-114556	Medicago truncatula	4.0	siRNA24	scaffold0009:144020-144240	1269	1.472
mtr-b4.0r1-114557	Medicago truncatula	4.0	siRNA24	scaffold0009:145768-146148	1819	2.111
mtr-b4.0r1-114558	Medicago truncatula	4.0	siRNA24	scaffold0009:147609-148228	716	0.831
mtr-b4.0r1-114559	Medicago truncatula	4.0	siRNA22	scaffold0009:152664-152790	643	0.746
mtr-b4.0r1-114560	Medicago truncatula	4.0	siRNA24	scaffold0009:160416-160644	548	0.636
mtr-b4.0r1-114561	Medicago truncatula	4.0	siRNA24	scaffold0009:160792-161790	1651	1.916
mtr-b4.0r1-114562	Medicago truncatula	4.0	siRNA24	scaffold0009:162774-163566	1763	2.046
mtr-b4.0r1-114563	Medicago truncatula	4.0	siRNA24	scaffold0009:167516-167721	477	0.553
mtr-b4.0r1-114564	Medicago truncatula	4.0	siRNA24	scaffold0009:171161-171732	1585	1.839
mtr-b4.0r1-114565	Medicago truncatula	4.0	siRNA24	scaffold0009:173642-173819	1307	1.517
mtr-b4.0r1-114566	Medicago truncatula	4.0	siRNA24	scaffold0009:174486-174642	855	0.992
mtr-b4.0r1-114567	Medicago truncatula	4.0	siRNA24	scaffold0009:179125-179327	1322	1.534
mtr-b4.0r1-114568	Medicago truncatula	4.0	siRNA24	scaffold0009:180015-180154	850	0.986
mtr-b4.0r1-114569	Medicago truncatula	4.0	siRNA24	scaffold0009:180502-180871	731	0.848
mtr-b4.0r1-114570	Medicago truncatula	4.0	siRNA24	scaffold0009:184525-185234	2706	3.140
mtr-b4.0r1-114571	Medicago truncatula	4.0	siRNA24	scaffold0009:185486-185620	683	0.793
mtr-b4.0r1-114572	Medicago truncatula	4.0	siRNA24	scaffold0009:189022-189076	390	0.453
mtr-b4.0r1-114573	Medicago truncatula	4.0	siRNA24	scaffold0009:189502-190470	4167	4.835
mtr-b4.0r1-114574	Medicago truncatula	4.0	siRNA24	scaffold0009:191705-191966	934	1.084
mtr-b4.0r1-114575	Medicago truncatula	4.0	siRNA24	scaffold0009:205460-206184	2808	3.258
mtr-b4.0r1-114576	Medicago truncatula	4.0	siRNA24	scaffold0009:214400-214671	4946	5.739
mtr-b4.0r1-114577	Medicago truncatula	4.0	siRNA24	scaffold0009:215506-215843	916	1.063
mtr-b4.0r1-114578	Medicago truncatula	4.0	siRNA24	scaffold0009:216765-217661	2258	2.620
mtr-b4.0r1-114579	Medicago truncatula	4.0	siRNA24	scaffold0009:218584-219101	1877	2.178
mtr-b4.0r1-114580	Medicago truncatula	4.0	siRNA24	scaffold0009:219625-219762	307	0.356
mtr-b4.0r1-114581	Medicago truncatula	4.0	siRNA24	scaffold0009:221735-222131	1070	1.242
mtr-b4.0r1-114582	Medicago truncatula	4.0	siRNA24	scaffold0009:261858-261955	198	0.230
mtr-b4.0r1-114583	Medicago truncatula	4.0	siRNA24	scaffold0009:263326-263366	359	0.417
mtr-b4.0r1-114584	Medicago truncatula	4.0	OtherRNA	scaffold0010:7552-7621	1117	1.296
mtr-b4.0r1-114585	Medicago truncatula	4.0	siRNA24	scaffold0010:8342-8503	817	0.948
mtr-b4.0r1-114586	Medicago truncatula	4.0	siRNA24	scaffold0010:28664-28815	555	0.644
mtr-b4.0r1-114587	Medicago truncatula	4.0	siRNA24	scaffold0010:36321-36435	492	0.571
mtr-b4.0r1-114588	Medicago truncatula	4.0	siRNA24	scaffold0010:131872-131905	276	0.320
mtr-b4.0r1-114589	Medicago truncatula	4.0	OtherRNA	scaffold0010:135812-136101	1112	1.290
mtr-b4.0r1-114590	Medicago truncatula	4.0	siRNA24	scaffold0010:136704-137253	1243	1.442
mtr-b4.0r1-114591	Medicago truncatula	4.0	siRNA24	scaffold0010:145122-145301	672	0.780
mtr-b4.0r1-114592	Medicago truncatula	4.0	siRNA24	scaffold0010:167749-167949	370	0.429
mtr-b4.0r1-114593	Medicago truncatula	4.0	siRNA24	scaffold0010:171056-171600	2280	2.646
mtr-b4.0r1-114594	Medicago truncatula	4.0	siRNA24	scaffold0010:172021-172821	1736	2.014
mtr-b4.0r1-114595	Medicago truncatula	4.0	siRNA24	scaffold0010:215547-215788	1215	1.410
mtr-b4.0r1-114596	Medicago truncatula	4.0	siRNA24	scaffold0010:222201-222404	254	0.295
mtr-b4.0r1-114597	Medicago truncatula	4.0	OtherRNA	scaffold0010:244986-245520	8501	9.864
mtr-b4.0r1-114598	Medicago truncatula	4.0	siRNA24	scaffold0010:250280-250816	1158	1.344
mtr-b4.0r1-114599	Medicago truncatula	4.0	siRNA24	scaffold0010:251519-251566	474	0.550
mtr-b4.0r1-114600	Medicago truncatula	4.0	siRNA24	scaffold0010:255312-255643	1608	1.866
mtr-b4.0r1-114601	Medicago truncatula	4.0	siRNA24	scaffold0011:702-757	519	0.602
mtr-b4.0r1-114602	Medicago truncatula	4.0	siRNA24	scaffold0011:1510-2093	1271	1.475
mtr-b4.0r1-114603	Medicago truncatula	4.0	siRNA24	scaffold0011:6878-7823	1883	2.185
mtr-b4.0r1-114604	Medicago truncatula	4.0	siRNA24	scaffold0011:8503-8655	1004	1.165
mtr-b4.0r1-114605	Medicago truncatula	4.0	siRNA24	scaffold0011:9217-9407	499	0.579
mtr-b4.0r1-114606	Medicago truncatula	4.0	siRNA24	scaffold0011:9986-10345	675	0.783
mtr-b4.0r1-114607	Medicago truncatula	4.0	siRNA24	scaffold0011:10857-11460	3386	3.929
mtr-b4.0r1-114608	Medicago truncatula	4.0	siRNA24	scaffold0011:12426-12788	1240	1.439
mtr-b4.0r1-114609	Medicago truncatula	4.0	siRNA24	scaffold0011:15217-15424	1258	1.460
mtr-b4.0r1-114610	Medicago truncatula	4.0	siRNA24	scaffold0011:16012-16196	1962	2.277
mtr-b4.0r1-114611	Medicago truncatula	4.0	siRNA24	scaffold0011:17519-17908	2337	2.712
mtr-b4.0r1-114612	Medicago truncatula	4.0	siRNA24	scaffold0011:18533-18837	977	1.134
mtr-b4.0r1-114613	Medicago truncatula	4.0	siRNA24	scaffold0011:19374-19505	1122	1.302
mtr-b4.0r1-114614	Medicago truncatula	4.0	siRNA24	scaffold0011:62081-62113	338	0.392
mtr-b4.0r1-114615	Medicago truncatula	4.0	siRNA24	scaffold0011:126627-127019	1247	1.447
mtr-b4.0r1-114616	Medicago truncatula	4.0	siRNA24	scaffold0011:127181-127760	1058	1.228
mtr-b4.0r1-114617	Medicago truncatula	4.0	OtherRNA	scaffold0011:140544-140563	660	0.766
mtr-b4.0r1-114618	Medicago truncatula	4.0	siRNA24	scaffold0011:183481-183753	716	0.831
mtr-b4.0r1-114619	Medicago truncatula	4.0	siRNA24	scaffold0011:184678-185409	3081	3.575
mtr-b4.0r1-114620	Medicago truncatula	4.0	siRNA24	scaffold0011:186459-186644	735	0.853
mtr-b4.0r1-114621	Medicago truncatula	4.0	siRNA24	scaffold0011:190100-190486	1003	1.164
mtr-b4.0r1-114622	Medicago truncatula	4.0	siRNA24	scaffold0011:219109-220118	2102	2.439
mtr-b4.0r1-114623	Medicago truncatula	4.0	siRNA24	scaffold0011:220861-221176	885	1.027
mtr-b4.0r1-114624	Medicago truncatula	4.0	siRNA24	scaffold0011:221327-221378	42	0.049
mtr-b4.0r1-114625	Medicago truncatula	4.0	siRNA24	scaffold0011:221459-221690	1223	1.419
mtr-b4.0r1-114626	Medicago truncatula	4.0	siRNA24	scaffold0011:222561-223083	4671	5.420
mtr-b4.0r1-114627	Medicago truncatula	4.0	siRNA24	scaffold0011:224201-224543	6435	7.467
mtr-b4.0r1-114628	Medicago truncatula	4.0	siRNA24	scaffold0011:224841-225150	1408	1.634
mtr-b4.0r1-114629	Medicago truncatula	4.0	siRNA24	scaffold0011:226036-226761	990	1.149
mtr-b4.0r1-114630	Medicago truncatula	4.0	siRNA24	scaffold0011:226972-227121	419	0.486
mtr-b4.0r1-114631	Medicago truncatula	4.0	siRNA24	scaffold0011:227727-228286	1333	1.547
mtr-b4.0r1-114632	Medicago truncatula	4.0	siRNA24	scaffold0011:230219-230438	1268	1.471
mtr-b4.0r1-114633	Medicago truncatula	4.0	siRNA24	scaffold0011:231229-231485	1066	1.237
mtr-b4.0r1-114634	Medicago truncatula	4.0	siRNA24	scaffold0011:234521-235335	3304	3.834
mtr-b4.0r1-114635	Medicago truncatula	4.0	siRNA24	scaffold0011:235724-236433	6643	7.708
mtr-b4.0r1-114636	Medicago truncatula	4.0	siRNA24	scaffold0011:239852-240168	4338	5.034
mtr-b4.0r1-114637	Medicago truncatula	4.0	siRNA24	scaffold0011:240369-240548	1076	1.249
mtr-b4.0r1-114638	Medicago truncatula	4.0	siRNA24	scaffold0011:243190-243853	4460	5.175
mtr-b4.0r1-114639	Medicago truncatula	4.0	siRNA24	scaffold0011:248484-248979	1014	1.177
mtr-b4.0r1-114640	Medicago truncatula	4.0	siRNA24	scaffold0011:249043-249591	954	1.107
mtr-b4.0r1-114641	Medicago truncatula	4.0	siRNA24	scaffold0012:47339-47505	772	0.896
mtr-b4.0r1-114642	Medicago truncatula	4.0	siRNA24	scaffold0012:54382-54554	525	0.609
mtr-b4.0r1-114643	Medicago truncatula	4.0	OtherRNA	scaffold0012:60718-60736	940	1.091
mtr-b4.0r1-114644	Medicago truncatula	4.0	siRNA24	scaffold0012:105446-105870	1150	1.334
mtr-b4.0r1-114645	Medicago truncatula	4.0	siRNA24	scaffold0012:107030-107202	555	0.644
mtr-b4.0r1-114646	Medicago truncatula	4.0	siRNA21	scaffold0012:113204-113421	279	0.324
mtr-b4.0r1-114647	Medicago truncatula	4.0	siRNA21	scaffold0012:113606-114187	2060	2.390
mtr-b4.0r1-114648	Medicago truncatula	4.0	siRNA24	scaffold0012:119113-119285	1683	1.953
mtr-b4.0r1-114649	Medicago truncatula	4.0	siRNA24	scaffold0012:125136-125250	656	0.761
mtr-b4.0r1-114650	Medicago truncatula	4.0	siRNA22	scaffold0012:135320-135385	612	0.710
mtr-b4.0r1-114651	Medicago truncatula	4.0	siRNA24	scaffold0012:149216-149484	1249	1.449
mtr-b4.0r1-114652	Medicago truncatula	4.0	siRNA24	scaffold0012:153917-154359	1126	1.307
mtr-b4.0r1-114653	Medicago truncatula	4.0	siRNA24	scaffold0012:165696-165893	580	0.673
mtr-b4.0r1-114654	Medicago truncatula	4.0	siRNA24	scaffold0012:173060-173156	470	0.545
mtr-b4.0r1-114655	Medicago truncatula	4.0	OtherRNA	scaffold0012:175434-175489	1068	1.239
mtr-b4.0r1-114656	Medicago truncatula	4.0	siRNA24	scaffold0012:180460-181158	3049	3.538
mtr-b4.0r1-114657	Medicago truncatula	4.0	siRNA24	scaffold0012:181786-181947	541	0.628
mtr-b4.0r1-114658	Medicago truncatula	4.0	siRNA24	scaffold0012:208112-208221	306	0.355
mtr-b4.0r1-114659	Medicago truncatula	4.0	siRNA21	scaffold0012:211643-212421	1237	1.435
mtr-b4.0r1-114660	Medicago truncatula	4.0	siRNA24	scaffold0012:242274-242877	1244	1.443
mtr-b4.0r1-114661	Medicago truncatula	4.0	siRNA24	scaffold0013:17742-17929	650	0.754
mtr-b4.0r1-114662	Medicago truncatula	4.0	siRNA24	scaffold0013:19257-19297	573	0.665
mtr-b4.0r1-114663	Medicago truncatula	4.0	siRNA24	scaffold0013:19684-19889	3023	3.508
mtr-b4.0r1-114664	Medicago truncatula	4.0	siRNA24	scaffold0013:27773-28081	732	0.849
mtr-b4.0r1-114665	Medicago truncatula	4.0	siRNA24	scaffold0013:32194-32282	385	0.447
mtr-b4.0r1-114666	Medicago truncatula	4.0	siRNA24	scaffold0013:38153-38364	2302	2.671
mtr-b4.0r1-114667	Medicago truncatula	4.0	siRNA24	scaffold0013:41348-41427	523	0.607
mtr-b4.0r1-114668	Medicago truncatula	4.0	siRNA24	scaffold0013:43126-43956	1556	1.805
mtr-b4.0r1-114669	Medicago truncatula	4.0	siRNA24	scaffold0013:45293-45453	723	0.839
mtr-b4.0r1-114670	Medicago truncatula	4.0	OtherRNA	scaffold0013:47547-47566	454	0.527
mtr-b4.0r1-114671	Medicago truncatula	4.0	siRNA24	scaffold0013:49105-49828	3357	3.895
mtr-b4.0r1-114672	Medicago truncatula	4.0	siRNA24	scaffold0013:51697-51829	1341	1.556
mtr-b4.0r1-114673	Medicago truncatula	4.0	siRNA24	scaffold0013:52687-53324	861	0.999
mtr-b4.0r1-114674	Medicago truncatula	4.0	siRNA24	scaffold0013:54583-55270	2934	3.404
mtr-b4.0r1-114676	Medicago truncatula	4.0	siRNA24	scaffold0013:94240-94754	861	0.999
mtr-b4.0r1-114677	Medicago truncatula	4.0	siRNA24	scaffold0013:96133-96360	824	0.956
mtr-b4.0r1-114678	Medicago truncatula	4.0	siRNA24	scaffold0013:99692-99816	742	0.861
mtr-b4.0r1-114679	Medicago truncatula	4.0	siRNA24	scaffold0013:107229-107686	1018	1.181
mtr-b4.0r1-114680	Medicago truncatula	4.0	siRNA24	scaffold0014:12626-13070	7664	8.893
mtr-b4.0r1-114681	Medicago truncatula	4.0	siRNA24	scaffold0014:13931-14699	2630	3.052
mtr-b4.0r1-114682	Medicago truncatula	4.0	siRNA24	scaffold0014:67895-68549	1704	1.977
mtr-b4.0r1-114683	Medicago truncatula	4.0	siRNA24	scaffold0014:69718-70104	1449	1.681
mtr-b4.0r1-114684	Medicago truncatula	4.0	siRNA24	scaffold0014:71826-72366	2985	3.464
mtr-b4.0r1-114685	Medicago truncatula	4.0	siRNA24	scaffold0014:73079-73604	4095	4.752
mtr-b4.0r1-114686	Medicago truncatula	4.0	siRNA24	scaffold0014:74051-74162	727	0.844
mtr-b4.0r1-114687	Medicago truncatula	4.0	siRNA24	scaffold0014:82395-82828	909	1.055
mtr-b4.0r1-114688	Medicago truncatula	4.0	siRNA24	scaffold0014:101788-102172	6019	6.984
mtr-b4.0r1-114689	Medicago truncatula	4.0	siRNA21	scaffold0014:105222-105240	55	0.064
mtr-b4.0r1-114690	Medicago truncatula	4.0	siRNA24	scaffold0014:106059-106258	1836	2.130
mtr-b4.0r1-114691	Medicago truncatula	4.0	siRNA24	scaffold0014:114168-114729	813	0.943
mtr-b4.0r1-114692	Medicago truncatula	4.0	siRNA24	scaffold0014:114953-115639	1387	1.609
mtr-b4.0r1-114693	Medicago truncatula	4.0	siRNA24	scaffold0014:122844-123027	731	0.848
mtr-b4.0r1-114694	Medicago truncatula	4.0	siRNA24	scaffold0014:123674-124340	1554	1.803
mtr-b4.0r1-114695	Medicago truncatula	4.0	siRNA24	scaffold0014:133912-135658	4155	4.821
mtr-b4.0r1-114696	Medicago truncatula	4.0	siRNA21	scaffold0014:136725-137817	3800	4.409
mtr-b4.0r1-114697	Medicago truncatula	4.0	siRNA22	scaffold0014:150848-151293	948	1.100
mtr-b4.0r1-114698	Medicago truncatula	4.0	siRNA22	scaffold0014:151339-152450	2727	3.164
mtr-b4.0r1-114699	Medicago truncatula	4.0	siRNA22	scaffold0014:154490-156441	4438	5.150
mtr-b4.0r1-114700	Medicago truncatula	4.0	siRNA24	scaffold0014:178158-178754	800	0.928
mtr-b4.0r1-114701	Medicago truncatula	4.0	OtherRNA	scaffold0014:188693-188886	1074	1.246
mtr-b4.0r1-114702	Medicago truncatula	4.0	siRNA24	scaffold0014:195563-196071	1372	1.592
mtr-b4.0r1-114703	Medicago truncatula	4.0	siRNA24	scaffold0014:196996-197185	929	1.078
mtr-b4.0r1-114704	Medicago truncatula	4.0	siRNA24	scaffold0014:197660-198046	3025	3.510
mtr-b4.0r1-114705	Medicago truncatula	4.0	siRNA24	scaffold0014:199062-199380	2116	2.455
mtr-b4.0r1-114706	Medicago truncatula	4.0	siRNA24	scaffold0014:201030-201699	1494	1.734
mtr-b4.0r1-114707	Medicago truncatula	4.0	siRNA24	scaffold0014:226393-226481	373	0.433
mtr-b4.0r1-114708	Medicago truncatula	4.0	siRNA24	scaffold0015:3642-4158	938	1.088
mtr-b4.0r1-114709	Medicago truncatula	4.0	siRNA24	scaffold0015:4831-5643	1318	1.529
mtr-b4.0r1-114710	Medicago truncatula	4.0	siRNA24	scaffold0015:7762-8143	1329	1.542
mtr-b4.0r1-114711	Medicago truncatula	4.0	siRNA24	scaffold0015:8566-9444	3676	4.265
mtr-b4.0r1-114712	Medicago truncatula	4.0	siRNA24	scaffold0015:15178-15831	1988	2.307
mtr-b4.0r1-114713	Medicago truncatula	4.0	OtherRNA	scaffold0015:16170-16309	2857	3.315
mtr-b4.0r1-114714	Medicago truncatula	4.0	siRNA24	scaffold0015:16851-17659	2367	2.747
mtr-b4.0r1-114715	Medicago truncatula	4.0	siRNA24	scaffold0015:20403-20764	1850	2.147
mtr-b4.0r1-114716	Medicago truncatula	4.0	OtherRNA	scaffold0015:33661-33698	285	0.331
mtr-b4.0r1-114717	Medicago truncatula	4.0	siRNA24	scaffold0015:34885-35875	5407	6.274
mtr-b4.0r1-114718	Medicago truncatula	4.0	siRNA24	scaffold0015:38162-38811	1327	1.540
mtr-b4.0r1-114719	Medicago truncatula	4.0	siRNA24	scaffold0015:41737-41937	524	0.608
mtr-b4.0r1-114720	Medicago truncatula	4.0	siRNA24	scaffold0015:42053-42338	796	0.924
mtr-b4.0r1-114721	Medicago truncatula	4.0	siRNA24	scaffold0015:43048-43480	1363	1.582
mtr-b4.0r1-114722	Medicago truncatula	4.0	siRNA24	scaffold0015:50063-50188	798	0.926
mtr-b4.0r1-114723	Medicago truncatula	4.0	siRNA24	scaffold0015:54911-55319	905	1.050
mtr-b4.0r1-114724	Medicago truncatula	4.0	siRNA24	scaffold0015:55808-56794	3793	4.401
mtr-b4.0r1-114725	Medicago truncatula	4.0	siRNA24	scaffold0015:60859-61311	739	0.857
mtr-b4.0r1-114726	Medicago truncatula	4.0	siRNA24	scaffold0015:64375-64932	1313	1.524
mtr-b4.0r1-114727	Medicago truncatula	4.0	siRNA24	scaffold0015:65443-65651	666	0.773
mtr-b4.0r1-114728	Medicago truncatula	4.0	siRNA24	scaffold0015:66463-66982	5618	6.519
mtr-b4.0r1-114729	Medicago truncatula	4.0	siRNA24	scaffold0015:67704-67911	1262	1.464
mtr-b4.0r1-114730	Medicago truncatula	4.0	siRNA24	scaffold0015:72529-72663	720	0.835
mtr-b4.0r1-114731	Medicago truncatula	4.0	siRNA24	scaffold0015:75149-75912	3692	4.284
mtr-b4.0r1-114732	Medicago truncatula	4.0	siRNA24	scaffold0015:76645-77225	3316	3.848
mtr-b4.0r1-114733	Medicago truncatula	4.0	siRNA24	scaffold0015:77763-78667	6263	7.267
mtr-b4.0r1-114734	Medicago truncatula	4.0	siRNA24	scaffold0015:81018-81342	573	0.665
mtr-b4.0r1-114735	Medicago truncatula	4.0	siRNA24	scaffold0015:82014-82321	1254	1.455
mtr-b4.0r1-114736	Medicago truncatula	4.0	siRNA24	scaffold0015:83242-83479	1373	1.593
mtr-b4.0r1-114737	Medicago truncatula	4.0	siRNA22	scaffold0015:178747-179086	4979	5.777
mtr-b4.0r1-114738	Medicago truncatula	4.0	siRNA24	scaffold0015:199181-199323	387	0.449
mtr-b4.0r1-114739	Medicago truncatula	4.0	siRNA24	scaffold0016:10198-10221	311	0.361
mtr-b4.0r1-114740	Medicago truncatula	4.0	siRNA24	scaffold0016:28635-29260	1467	1.702
mtr-b4.0r1-114741	Medicago truncatula	4.0	siRNA24	scaffold0016:32155-32823	4457	5.172
mtr-b4.0r1-114742	Medicago truncatula	4.0	siRNA24	scaffold0016:33573-34084	3599	4.176
mtr-b4.0r1-114743	Medicago truncatula	4.0	siRNA24	scaffold0016:35417-35597	814	0.945
mtr-b4.0r1-114744	Medicago truncatula	4.0	siRNA24	scaffold0016:36224-36685	3326	3.859
mtr-b4.0r1-114745	Medicago truncatula	4.0	siRNA24	scaffold0016:36933-36975	372	0.432
mtr-b4.0r1-114746	Medicago truncatula	4.0	siRNA24	scaffold0016:47905-48145	1324	1.536
mtr-b4.0r1-114747	Medicago truncatula	4.0	siRNA24	scaffold0016:49289-49915	3858	4.477
mtr-b4.0r1-114748	Medicago truncatula	4.0	siRNA24	scaffold0016:50023-50412	6170	7.159
mtr-b4.0r1-114749	Medicago truncatula	4.0	siRNA24	scaffold0016:56137-56772	2873	3.334
mtr-b4.0r1-114750	Medicago truncatula	4.0	siRNA24	scaffold0016:56837-56963	106	0.123
mtr-b4.0r1-114751	Medicago truncatula	4.0	siRNA24	scaffold0016:57054-58880	7074	8.208
mtr-b4.0r1-114752	Medicago truncatula	4.0	siRNA24	scaffold0016:59430-59617	4126	4.788
mtr-b4.0r1-114753	Medicago truncatula	4.0	siRNA21	scaffold0016:61403-61575	2289	2.656
mtr-b4.0r1-114754	Medicago truncatula	4.0	siRNA24	scaffold0016:67238-68504	2865	3.324
mtr-b4.0r1-114755	Medicago truncatula	4.0	siRNA24	scaffold0016:69246-69315	468	0.543
mtr-b4.0r1-114756	Medicago truncatula	4.0	siRNA24	scaffold0016:69573-69956	2243	2.603
mtr-b4.0r1-114757	Medicago truncatula	4.0	siRNA24	scaffold0016:70444-71043	1693	1.964
mtr-b4.0r1-114758	Medicago truncatula	4.0	siRNA24	scaffold0016:75064-75430	1076	1.249
mtr-b4.0r1-114759	Medicago truncatula	4.0	siRNA24	scaffold0016:76176-76886	5324	6.178
mtr-b4.0r1-114760	Medicago truncatula	4.0	siRNA24	scaffold0016:77620-77741	559	0.649
mtr-b4.0r1-114761	Medicago truncatula	4.0	siRNA24	scaffold0016:78311-78884	6800	7.890
mtr-b4.0r1-114762	Medicago truncatula	4.0	siRNA24	scaffold0016:79928-80317	754	0.875
mtr-b4.0r1-114763	Medicago truncatula	4.0	siRNA24	scaffold0016:81461-82007	3137	3.640
mtr-b4.0r1-114764	Medicago truncatula	4.0	siRNA24	scaffold0016:82914-83281	1126	1.307
mtr-b4.0r1-114765	Medicago truncatula	4.0	siRNA24	scaffold0016:83694-83747	782	0.907
mtr-b4.0r1-114766	Medicago truncatula	4.0	siRNA24	scaffold0016:85395-85697	1347	1.563
mtr-b4.0r1-114767	Medicago truncatula	4.0	siRNA24	scaffold0016:90154-90790	1140	1.323
mtr-b4.0r1-114768	Medicago truncatula	4.0	siRNA24	scaffold0016:91178-91467	1091	1.266
mtr-b4.0r1-114769	Medicago truncatula	4.0	siRNA24	scaffold0016:92177-92402	430	0.499
mtr-b4.0r1-114770	Medicago truncatula	4.0	siRNA24	scaffold0016:92575-93033	6006	6.969
mtr-b4.0r1-114771	Medicago truncatula	4.0	siRNA24	scaffold0016:93565-94248	2023	2.347
mtr-b4.0r1-114772	Medicago truncatula	4.0	siRNA24	scaffold0016:100434-100606	432	0.501
mtr-b4.0r1-114773	Medicago truncatula	4.0	siRNA24	scaffold0016:101171-101429	699	0.811
mtr-b4.0r1-114774	Medicago truncatula	4.0	siRNA24	scaffold0016:102207-102757	3009	3.491
mtr-b4.0r1-114775	Medicago truncatula	4.0	OtherRNA	scaffold0016:110437-110580	384	0.446
mtr-b4.0r1-114776	Medicago truncatula	4.0	siRNA24	scaffold0016:114201-114475	405	0.470
mtr-b4.0r1-114777	Medicago truncatula	4.0	siRNA24	scaffold0016:202220-202626	2004	2.325
mtr-b4.0r1-114778	Medicago truncatula	4.0	siRNA24	scaffold0016:203237-203466	1179	1.368
mtr-b4.0r1-114779	Medicago truncatula	4.0	siRNA24	scaffold0016:204244-204838	3739	4.338
mtr-b4.0r1-114780	Medicago truncatula	4.0	siRNA24	scaffold0017:4450-4788	1594	1.850
mtr-b4.0r1-114781	Medicago truncatula	4.0	siRNA24	scaffold0017:28639-28887	845	0.980
mtr-b4.0r1-114782	Medicago truncatula	4.0	siRNA24	scaffold0017:31191-32107	3594	4.170
mtr-b4.0r1-114783	Medicago truncatula	4.0	siRNA24	scaffold0017:32476-33126	4293	4.981
mtr-b4.0r1-114784	Medicago truncatula	4.0	siRNA24	scaffold0017:37729-37991	1279	1.484
mtr-b4.0r1-114785	Medicago truncatula	4.0	siRNA24	scaffold0017:130572-130722	981	1.138
mtr-b4.0r1-114786	Medicago truncatula	4.0	siRNA24	scaffold0017:186117-186185	225	0.261
mtr-b4.0r1-114787	Medicago truncatula	4.0	siRNA24	scaffold0018:24345-25010	962	1.116
mtr-b4.0r1-114788	Medicago truncatula	4.0	siRNA24	scaffold0018:36006-37139	3343	3.879
mtr-b4.0r1-114789	Medicago truncatula	4.0	siRNA24	scaffold0018:38675-38807	455	0.528
mtr-b4.0r1-114790	Medicago truncatula	4.0	siRNA24	scaffold0018:48318-48993	945	1.097
mtr-b4.0r1-114791	Medicago truncatula	4.0	siRNA24	scaffold0018:66919-67202	2273	2.637
mtr-b4.0r1-114792	Medicago truncatula	4.0	siRNA24	scaffold0018:67606-68139	5042	5.850
mtr-b4.0r1-114793	Medicago truncatula	4.0	siRNA24	scaffold0018:71886-72284	1237	1.435
mtr-b4.0r1-114794	Medicago truncatula	4.0	siRNA24	scaffold0018:72871-73384	1862	2.161
mtr-b4.0r1-114795	Medicago truncatula	4.0	siRNA24	scaffold0018:136690-137329	2732	3.170
mtr-b4.0r1-114796	Medicago truncatula	4.0	siRNA24	scaffold0018:138673-138931	435	0.505
mtr-b4.0r1-114797	Medicago truncatula	4.0	siRNA24	scaffold0018:143324-143461	1762	2.045
mtr-b4.0r1-114798	Medicago truncatula	4.0	siRNA24	scaffold0018:143588-144233	2275	2.640
mtr-b4.0r1-114799	Medicago truncatula	4.0	siRNA24	scaffold0018:144596-144777	1545	1.793
mtr-b4.0r1-114800	Medicago truncatula	4.0	siRNA24	scaffold0018:145565-145936	1838	2.133
mtr-b4.0r1-114801	Medicago truncatula	4.0	siRNA24	scaffold0018:151376-151675	713	0.827
mtr-b4.0r1-114802	Medicago truncatula	4.0	siRNA24	scaffold0018:151882-152089	554	0.643
mtr-b4.0r1-114803	Medicago truncatula	4.0	siRNA24	scaffold0018:152441-153409	3310	3.841
mtr-b4.0r1-114804	Medicago truncatula	4.0	siRNA24	scaffold0018:153549-153635	651	0.755
mtr-b4.0r1-114805	Medicago truncatula	4.0	siRNA24	scaffold0018:154226-154800	4915	5.703
mtr-b4.0r1-114806	Medicago truncatula	4.0	siRNA24	scaffold0018:160534-160971	3697	4.290
mtr-b4.0r1-114807	Medicago truncatula	4.0	siRNA24	scaffold0018:161312-161914	3718	4.314
mtr-b4.0r1-114808	Medicago truncatula	4.0	siRNA21	scaffold0018:170531-170642	665	0.772
mtr-b4.0r1-114809	Medicago truncatula	4.0	siRNA24	scaffold0018:171012-171975	8757	10.161
mtr-b4.0r1-114810	Medicago truncatula	4.0	siRNA24	scaffold0018:173519-174035	2940	3.411
mtr-b4.0r1-114811	Medicago truncatula	4.0	siRNA24	scaffold0018:174100-174386	8406	9.754
mtr-b4.0r1-114812	Medicago truncatula	4.0	siRNA24	scaffold0018:179550-180774	4561	5.292
mtr-b4.0r1-114813	Medicago truncatula	4.0	siRNA24	scaffold0018:180917-181227	463	0.537
mtr-b4.0r1-114814	Medicago truncatula	4.0	siRNA24	scaffold0018:181344-181709	1125	1.305
mtr-b4.0r1-114815	Medicago truncatula	4.0	siRNA24	scaffold0018:183451-183587	847	0.983
mtr-b4.0r1-114816	Medicago truncatula	4.0	siRNA24	scaffold0018:184217-184345	241	0.280
mtr-b4.0r1-114817	Medicago truncatula	4.0	siRNA24	scaffold0018:186635-187074	2316	2.687
mtr-b4.0r1-114818	Medicago truncatula	4.0	siRNA24	scaffold0018:187917-188219	1239	1.438
mtr-b4.0r1-114819	Medicago truncatula	4.0	siRNA24	scaffold0018:192933-193776	1900	2.205
mtr-b4.0r1-114820	Medicago truncatula	4.0	siRNA24	scaffold0019:10502-10909	1236	1.434
mtr-b4.0r1-114821	Medicago truncatula	4.0	siRNA24	scaffold0019:11156-11658	1729	2.006
mtr-b4.0r1-114822	Medicago truncatula	4.0	siRNA24	scaffold0019:36942-37433	1675	1.944
mtr-b4.0r1-114823	Medicago truncatula	4.0	siRNA24	scaffold0019:37630-37939	1029	1.194
mtr-b4.0r1-114824	Medicago truncatula	4.0	siRNA24	scaffold0019:38365-38750	1710	1.984
mtr-b4.0r1-114825	Medicago truncatula	4.0	siRNA24	scaffold0019:39240-39580	2516	2.919
mtr-b4.0r1-114826	Medicago truncatula	4.0	siRNA24	scaffold0019:44869-45081	2515	2.918
mtr-b4.0r1-114827	Medicago truncatula	4.0	siRNA24	scaffold0019:46846-47481	2424	2.813
mtr-b4.0r1-114828	Medicago truncatula	4.0	siRNA24	scaffold0019:48332-48999	1627	1.888
mtr-b4.0r1-114829	Medicago truncatula	4.0	siRNA24	scaffold0019:50827-51175	483	0.560
mtr-b4.0r1-114830	Medicago truncatula	4.0	siRNA24	scaffold0019:52427-52623	4235	4.914
mtr-b4.0r1-114831	Medicago truncatula	4.0	siRNA21	scaffold0019:56366-56630	256	0.297
mtr-b4.0r1-114832	Medicago truncatula	4.0	siRNA21	scaffold0019:56826-57729	2290	2.657
mtr-b4.0r1-114833	Medicago truncatula	4.0	siRNA24	scaffold0019:59701-60303	1329	1.542
mtr-b4.0r1-114834	Medicago truncatula	4.0	siRNA24	scaffold0019:61408-61469	384	0.446
mtr-b4.0r1-114835	Medicago truncatula	4.0	OtherRNA	scaffold0019:61731-62599	1959	2.273
mtr-b4.0r1-114836	Medicago truncatula	4.0	siRNA24	scaffold0019:62691-63474	947	1.099
mtr-b4.0r1-114837	Medicago truncatula	4.0	siRNA24	scaffold0019:64977-65229	2184	2.534
mtr-b4.0r1-114838	Medicago truncatula	4.0	siRNA24	scaffold0019:66142-66453	810	0.940
mtr-b4.0r1-114839	Medicago truncatula	4.0	siRNA24	scaffold0019:69712-70094	815	0.946
mtr-b4.0r1-114840	Medicago truncatula	4.0	siRNA24	scaffold0019:71419-72089	3617	4.197
mtr-b4.0r1-114841	Medicago truncatula	4.0	siRNA24	scaffold0019:72308-72843	1795	2.083
mtr-b4.0r1-114842	Medicago truncatula	4.0	siRNA24	scaffold0019:73341-73967	2754	3.196
mtr-b4.0r1-114843	Medicago truncatula	4.0	siRNA24	scaffold0019:74549-75090	1272	1.476
mtr-b4.0r1-114844	Medicago truncatula	4.0	siRNA24	scaffold0019:103065-103350	2912	3.379
mtr-b4.0r1-114845	Medicago truncatula	4.0	siRNA24	scaffold0019:104403-104560	611	0.709
mtr-b4.0r1-114846	Medicago truncatula	4.0	siRNA24	scaffold0019:107749-107814	1187	1.377
mtr-b4.0r1-114847	Medicago truncatula	4.0	siRNA24	scaffold0019:108605-109188	891	1.034
mtr-b4.0r1-114848	Medicago truncatula	4.0	siRNA24	scaffold0019:111025-111502	1291	1.498
mtr-b4.0r1-114849	Medicago truncatula	4.0	siRNA24	scaffold0019:115709-116015	782	0.907
mtr-b4.0r1-114850	Medicago truncatula	4.0	siRNA24	scaffold0019:116114-116280	524	0.608
mtr-b4.0r1-114851	Medicago truncatula	4.0	siRNA24	scaffold0019:116773-117359	969	1.124
mtr-b4.0r1-114852	Medicago truncatula	4.0	siRNA21	scaffold0019:126207-126676	821	0.953
mtr-b4.0r1-114853	Medicago truncatula	4.0	siRNA24	scaffold0019:127419-127737	2822	3.274
mtr-b4.0r1-114854	Medicago truncatula	4.0	siRNA24	scaffold0019:148647-149058	1336	1.550
mtr-b4.0r1-114855	Medicago truncatula	4.0	siRNA24	scaffold0020:6978-8198	1423	1.651
mtr-b4.0r1-114856	Medicago truncatula	4.0	siRNA24	scaffold0020:8872-9234	2322	2.694
mtr-b4.0r1-114857	Medicago truncatula	4.0	siRNA21	scaffold0020:10192-10570	587	0.681
mtr-b4.0r1-114858	Medicago truncatula	4.0	siRNA24	scaffold0020:123059-123226	1288	1.495
mtr-b4.0r1-114859	Medicago truncatula	4.0	siRNA24	scaffold0020:123836-123949	335	0.389
mtr-b4.0r1-114860	Medicago truncatula	4.0	siRNA24	scaffold0020:132764-133182	1020	1.184
mtr-b4.0r1-114861	Medicago truncatula	4.0	siRNA24	scaffold0020:137731-137853	420	0.487
mtr-b4.0r1-114862	Medicago truncatula	4.0	siRNA24	scaffold0020:141618-141929	526	0.610
mtr-b4.0r1-114863	Medicago truncatula	4.0	siRNA24	scaffold0020:148958-149290	504	0.585
mtr-b4.0r1-114864	Medicago truncatula	4.0	siRNA24	scaffold0020:151173-151517	1428	1.657
mtr-b4.0r1-114865	Medicago truncatula	4.0	siRNA24	scaffold0020:163606-164234	1239	1.438
mtr-b4.0r1-114866	Medicago truncatula	4.0	siRNA24	scaffold0020:165997-166253	3960	4.595
mtr-b4.0r1-114867	Medicago truncatula	4.0	siRNA24	scaffold0020:167193-167633	1434	1.664
mtr-b4.0r1-114868	Medicago truncatula	4.0	OtherRNA	scaffold0021:33616-33755	1535	1.781
mtr-b4.0r1-114869	Medicago truncatula	4.0	OtherRNA	scaffold0021:33858-34296	4270	4.955
mtr-b4.0r1-114870	Medicago truncatula	4.0	OtherRNA	scaffold0021:34420-34593	265	0.307
mtr-b4.0r1-114871	Medicago truncatula	4.0	siRNA24	scaffold0021:34666-35218	1337	1.551
mtr-b4.0r1-114872	Medicago truncatula	4.0	siRNA24	scaffold0021:38650-39885	7460	8.656
mtr-b4.0r1-114873	Medicago truncatula	4.0	siRNA24	scaffold0021:40243-40740	1657	1.923
mtr-b4.0r1-114874	Medicago truncatula	4.0	OtherRNA	scaffold0021:40823-41535	5041960	5850.355
mtr-b4.0r1-114875	Medicago truncatula	4.0	OtherRNA	scaffold0021:44571-45845	15883909	18430.632
mtr-b4.0r1-114876	Medicago truncatula	4.0	OtherRNA	scaffold0021:47850-48174	54133	62.812
mtr-b4.0r1-114877	Medicago truncatula	4.0	OtherRNA	scaffold0021:48400-48871	88467	102.651
mtr-b4.0r1-114878	Medicago truncatula	4.0	siRNA24	scaffold0021:49006-50574	87198	101.179
mtr-b4.0r1-114879	Medicago truncatula	4.0	OtherRNA	scaffold0021:60611-62379	10023938	11631.111
mtr-b4.0r1-114880	Medicago truncatula	4.0	OtherRNA	scaffold0021:62429-62720	208655	242.109
mtr-b4.0r1-114881	Medicago truncatula	4.0	OtherRNA	scaffold0021:88811-89762	6665140	7733.786
mtr-b4.0r1-114882	Medicago truncatula	4.0	OtherRNA	scaffold0021:94800-95193	5998	6.960
mtr-b4.0r1-114883	Medicago truncatula	4.0	siRNA24	scaffold0021:95275-96393	11636	13.502
mtr-b4.0r1-114884	Medicago truncatula	4.0	siRNA24	scaffold0021:100068-100200	452	0.524
mtr-b4.0r1-114885	Medicago truncatula	4.0	siRNA22	scaffold0021:103958-104631	24679	28.636
mtr-b4.0r1-114886	Medicago truncatula	4.0	siRNA24	scaffold0021:108914-109084	981	1.138
mtr-b4.0r1-114887	Medicago truncatula	4.0	siRNA24	scaffold0021:115967-116092	298	0.346
mtr-b4.0r1-114888	Medicago truncatula	4.0	siRNA24	scaffold0021:156911-157078	2006	2.328
mtr-b4.0r1-114889	Medicago truncatula	4.0	siRNA24	scaffold0021:157267-157687	2151	2.496
mtr-b4.0r1-114890	Medicago truncatula	4.0	siRNA24	scaffold0021:158955-159492	8350	9.689
mtr-b4.0r1-114891	Medicago truncatula	4.0	siRNA24	scaffold0021:160558-160748	598	0.694
mtr-b4.0r1-114892	Medicago truncatula	4.0	siRNA24	scaffold0022:62637-62959	1961	2.275
mtr-b4.0r1-114893	Medicago truncatula	4.0	siRNA24	scaffold0022:66447-66498	246	0.285
mtr-b4.0r1-114894	Medicago truncatula	4.0	siRNA24	scaffold0022:83136-83597	3867	4.487
mtr-b4.0r1-114895	Medicago truncatula	4.0	siRNA24	scaffold0022:90115-91038	9625	11.168
mtr-b4.0r1-114896	Medicago truncatula	4.0	siRNA24	scaffold0022:93188-93655	1313	1.524
mtr-b4.0r1-114897	Medicago truncatula	4.0	siRNA24	scaffold0022:94774-95245	2445	2.837
mtr-b4.0r1-114898	Medicago truncatula	4.0	siRNA24	scaffold0022:100570-101195	2044	2.372
mtr-b4.0r1-114899	Medicago truncatula	4.0	siRNA24	scaffold0022:119173-119252	329	0.382
mtr-b4.0r1-114900	Medicago truncatula	4.0	siRNA24	scaffold0022:119923-120723	2730	3.168
mtr-b4.0r1-114901	Medicago truncatula	4.0	siRNA24	scaffold0022:145772-146490	3424	3.973
mtr-b4.0r1-114902	Medicago truncatula	4.0	siRNA24	scaffold0022:148274-149094	2678	3.107
mtr-b4.0r1-114903	Medicago truncatula	4.0	OtherRNA	scaffold0022:155589-155776	347	0.403
mtr-b4.0r1-114904	Medicago truncatula	4.0	siRNA24	scaffold0022:162473-163379	1989	2.308
mtr-b4.0r1-114905	Medicago truncatula	4.0	siRNA24	scaffold0022:165485-165648	428	0.497
mtr-b4.0r1-114906	Medicago truncatula	4.0	siRNA24	scaffold0022:170193-170599	799	0.927
mtr-b4.0r1-114907	Medicago truncatula	4.0	siRNA24	scaffold0023:86982-87728	1198	1.390
mtr-b4.0r1-114908	Medicago truncatula	4.0	siRNA21	scaffold0023:107045-107065	442	0.513
mtr-b4.0r1-114909	Medicago truncatula	4.0	siRNA22	scaffold0023:120713-120942	1587	1.841
mtr-b4.0r1-114910	Medicago truncatula	4.0	siRNA24	scaffold0023:141495-141520	103	0.120
mtr-b4.0r1-114911	Medicago truncatula	4.0	siRNA21	scaffold0023:146767-147034	10354	12.014
mtr-b4.0r1-114912	Medicago truncatula	4.0	siRNA24	scaffold0024:639-1010	9520	11.046
mtr-b4.0r1-114913	Medicago truncatula	4.0	siRNA24	scaffold0024:6884-7477	1721	1.997
mtr-b4.0r1-114914	Medicago truncatula	4.0	siRNA24	scaffold0024:7814-8669	8784	10.192
mtr-b4.0r1-114915	Medicago truncatula	4.0	siRNA24	scaffold0024:8888-9259	1391	1.614
mtr-b4.0r1-114916	Medicago truncatula	4.0	siRNA24	scaffold0024:11719-12189	1320	1.532
mtr-b4.0r1-114917	Medicago truncatula	4.0	siRNA24	scaffold0024:12310-12749	1252	1.453
mtr-b4.0r1-114918	Medicago truncatula	4.0	siRNA24	scaffold0024:21909-22952	12808	14.862
mtr-b4.0r1-114919	Medicago truncatula	4.0	siRNA24	scaffold0024:32696-33228	994	1.153
mtr-b4.0r1-114920	Medicago truncatula	4.0	siRNA24	scaffold0024:33309-33369	110	0.128
mtr-b4.0r1-114921	Medicago truncatula	4.0	siRNA24	scaffold0024:33518-34202	706	0.819
mtr-b4.0r1-114922	Medicago truncatula	4.0	nearMIRNA	scaffold0024:34332-34456	1048	1.216
mtr-b4.0r1-114923	Medicago truncatula	4.0	siRNA24	scaffold0024:36021-36899	1862	2.161
mtr-b4.0r1-114924	Medicago truncatula	4.0	siRNA24	scaffold0024:37231-37571	1429	1.658
mtr-b4.0r1-114925	Medicago truncatula	4.0	OtherRNA	scaffold0024:50320-52764	6181	7.172
mtr-b4.0r1-114926	Medicago truncatula	4.0	OtherRNA	scaffold0024:56944-56959	223	0.259
mtr-b4.0r1-114927	Medicago truncatula	4.0	OtherRNA	scaffold0024:57671-58096	1133	1.315
mtr-b4.0r1-114928	Medicago truncatula	4.0	siRNA24	scaffold0024:58868-59200	689	0.799
mtr-b4.0r1-114929	Medicago truncatula	4.0	siRNA24	scaffold0024:59941-60612	1398	1.622
mtr-b4.0r1-114930	Medicago truncatula	4.0	siRNA24	scaffold0024:61884-62585	1336	1.550
mtr-b4.0r1-114931	Medicago truncatula	4.0	siRNA24	scaffold0024:63418-64203	2368	2.748
mtr-b4.0r1-114932	Medicago truncatula	4.0	siRNA24	scaffold0024:66687-67273	1848	2.144
mtr-b4.0r1-114933	Medicago truncatula	4.0	siRNA24	scaffold0024:68138-68402	2836	3.291
mtr-b4.0r1-114934	Medicago truncatula	4.0	siRNA24	scaffold0024:69015-69226	736	0.854
mtr-b4.0r1-114935	Medicago truncatula	4.0	siRNA24	scaffold0024:70669-70925	834	0.968
mtr-b4.0r1-114936	Medicago truncatula	4.0	siRNA24	scaffold0024:72891-73040	886	1.028
mtr-b4.0r1-114937	Medicago truncatula	4.0	siRNA24	scaffold0024:74568-74910	872	1.012
mtr-b4.0r1-114938	Medicago truncatula	4.0	siRNA24	scaffold0024:80695-80815	675	0.783
mtr-b4.0r1-114939	Medicago truncatula	4.0	siRNA24	scaffold0024:81805-83092	4838	5.614
mtr-b4.0r1-114940	Medicago truncatula	4.0	siRNA24	scaffold0024:83608-83999	2057	2.387
mtr-b4.0r1-114941	Medicago truncatula	4.0	siRNA24	scaffold0024:87080-88019	1682	1.952
mtr-b4.0r1-114942	Medicago truncatula	4.0	siRNA24	scaffold0024:88497-89716	3148	3.653
mtr-b4.0r1-114943	Medicago truncatula	4.0	siRNA24	scaffold0024:90325-90499	569	0.660
mtr-b4.0r1-114944	Medicago truncatula	4.0	siRNA24	scaffold0024:90896-91041	432	0.501
mtr-b4.0r1-114945	Medicago truncatula	4.0	siRNA24	scaffold0024:95833-95968	750	0.870
mtr-b4.0r1-114946	Medicago truncatula	4.0	siRNA24	scaffold0024:100348-101793	3823	4.436
mtr-b4.0r1-114947	Medicago truncatula	4.0	siRNA24	scaffold0024:102394-103182	1800	2.089
mtr-b4.0r1-114948	Medicago truncatula	4.0	siRNA24	scaffold0024:106620-107087	788	0.914
mtr-b4.0r1-114949	Medicago truncatula	4.0	siRNA24	scaffold0024:108624-109114	893	1.036
mtr-b4.0r1-114950	Medicago truncatula	4.0	siRNA24	scaffold0024:110043-110193	715	0.830
mtr-b4.0r1-114951	Medicago truncatula	4.0	siRNA24	scaffold0024:112003-112615	1399	1.623
mtr-b4.0r1-114952	Medicago truncatula	4.0	siRNA24	scaffold0024:117554-118051	1704	1.977
mtr-b4.0r1-114953	Medicago truncatula	4.0	siRNA24	scaffold0024:128454-128715	805	0.934
mtr-b4.0r1-114954	Medicago truncatula	4.0	OtherRNA	scaffold0024:129436-129457	4229	4.907
mtr-b4.0r1-114955	Medicago truncatula	4.0	siRNA24	scaffold0024:142809-143264	3305	3.835
mtr-b4.0r1-114956	Medicago truncatula	4.0	siRNA24	scaffold0024:144165-144804	1709	1.983
mtr-b4.0r1-114957	Medicago truncatula	4.0	siRNA24	scaffold0024:145287-145824	1253	1.454
mtr-b4.0r1-114958	Medicago truncatula	4.0	siRNA24	scaffold0024:149016-149603	1831	2.125
mtr-b4.0r1-114959	Medicago truncatula	4.0	OtherRNA	scaffold0024:153718-153736	190	0.220
mtr-b4.0r1-114960	Medicago truncatula	4.0	siRNA24	scaffold0025:2381-2718	622	0.722
mtr-b4.0r1-114961	Medicago truncatula	4.0	siRNA24	scaffold0025:3360-3744	755	0.876
mtr-b4.0r1-114962	Medicago truncatula	4.0	siRNA24	scaffold0025:4577-4845	1863	2.162
mtr-b4.0r1-114963	Medicago truncatula	4.0	siRNA24	scaffold0025:10495-10528	264	0.306
mtr-b4.0r1-114964	Medicago truncatula	4.0	siRNA24	scaffold0025:37599-38229	2095	2.431
mtr-b4.0r1-114965	Medicago truncatula	4.0	siRNA24	scaffold0025:54612-55067	1270	1.474
mtr-b4.0r1-114966	Medicago truncatula	4.0	siRNA24	scaffold0025:55268-55569	3134	3.636
mtr-b4.0r1-114967	Medicago truncatula	4.0	siRNA24	scaffold0025:56441-57002	3405	3.951
mtr-b4.0r1-114968	Medicago truncatula	4.0	siRNA24	scaffold0025:63859-64350	1799	2.087
mtr-b4.0r1-114969	Medicago truncatula	4.0	siRNA24	scaffold0025:65589-65894	574	0.666
mtr-b4.0r1-114970	Medicago truncatula	4.0	OtherRNA	scaffold0025:67119-67138	407	0.472
mtr-b4.0r1-114971	Medicago truncatula	4.0	siRNA24	scaffold0025:67825-68024	1697	1.969
mtr-b4.0r1-114972	Medicago truncatula	4.0	siRNA24	scaffold0025:75551-75609	413	0.479
mtr-b4.0r1-114973	Medicago truncatula	4.0	siRNA24	scaffold0025:84405-84498	425	0.493
mtr-b4.0r1-114974	Medicago truncatula	4.0	siRNA24	scaffold0025:85895-86184	817	0.948
mtr-b4.0r1-114975	Medicago truncatula	4.0	siRNA24	scaffold0025:86388-86708	871	1.011
mtr-b4.0r1-114976	Medicago truncatula	4.0	siRNA24	scaffold0026:2319-2682	561	0.651
mtr-b4.0r1-114977	Medicago truncatula	4.0	siRNA24	scaffold0026:5871-6019	1430	1.659
mtr-b4.0r1-114978	Medicago truncatula	4.0	siRNA24	scaffold0026:71402-71584	691	0.802
mtr-b4.0r1-114979	Medicago truncatula	4.0	siRNA24	scaffold0026:71818-72076	441	0.512
mtr-b4.0r1-114980	Medicago truncatula	4.0	siRNA24	scaffold0026:73266-73897	2460	2.854
mtr-b4.0r1-114981	Medicago truncatula	4.0	siRNA24	scaffold0026:74018-74955	1550	1.799
mtr-b4.0r1-114982	Medicago truncatula	4.0	siRNA24	scaffold0026:93035-93319	773	0.897
mtr-b4.0r1-114983	Medicago truncatula	4.0	siRNA24	scaffold0026:93418-93642	1749	2.029
mtr-b4.0r1-114984	Medicago truncatula	4.0	siRNA24	scaffold0026:100811-101062	2107	2.445
mtr-b4.0r1-114985	Medicago truncatula	4.0	siRNA24	scaffold0026:101179-101776	11773	13.661
mtr-b4.0r1-114986	Medicago truncatula	4.0	siRNA24	scaffold0026:103580-103750	1561	1.811
mtr-b4.0r1-114987	Medicago truncatula	4.0	siRNA24	scaffold0026:104148-104525	1732	2.010
mtr-b4.0r1-114988	Medicago truncatula	4.0	siRNA24	scaffold0026:105887-105959	84	0.097
mtr-b4.0r1-114989	Medicago truncatula	4.0	siRNA24	scaffold0027:1149-1659	4962	5.758
mtr-b4.0r1-114990	Medicago truncatula	4.0	siRNA24	scaffold0027:2435-2926	1472	1.708
mtr-b4.0r1-114991	Medicago truncatula	4.0	siRNA24	scaffold0027:3495-3693	656	0.761
mtr-b4.0r1-114992	Medicago truncatula	4.0	siRNA24	scaffold0027:4087-4402	2693	3.125
mtr-b4.0r1-114993	Medicago truncatula	4.0	siRNA24	scaffold0027:5446-5564	217	0.252
mtr-b4.0r1-114994	Medicago truncatula	4.0	siRNA24	scaffold0027:6064-6451	1642	1.905
mtr-b4.0r1-114995	Medicago truncatula	4.0	siRNA24	scaffold0027:9379-10106	2056	2.386
mtr-b4.0r1-114996	Medicago truncatula	4.0	siRNA24	scaffold0027:10883-11380	1193	1.384
mtr-b4.0r1-114997	Medicago truncatula	4.0	siRNA24	scaffold0027:12648-13480	2141	2.484
mtr-b4.0r1-114998	Medicago truncatula	4.0	siRNA24	scaffold0027:13994-14659	2106	2.444
mtr-b4.0r1-114999	Medicago truncatula	4.0	siRNA24	scaffold0027:14859-15652	5585	6.480
mtr-b4.0r1-115000	Medicago truncatula	4.0	siRNA24	scaffold0027:18357-18739	1562	1.812
mtr-b4.0r1-115001	Medicago truncatula	4.0	siRNA24	scaffold0027:19141-19584	3230	3.748
mtr-b4.0r1-115002	Medicago truncatula	4.0	siRNA24	scaffold0027:20346-20946	3870	4.490
mtr-b4.0r1-115003	Medicago truncatula	4.0	siRNA24	scaffold0027:21839-22157	2611	3.030
mtr-b4.0r1-115004	Medicago truncatula	4.0	siRNA24	scaffold0027:22304-22749	1455	1.688
mtr-b4.0r1-115005	Medicago truncatula	4.0	siRNA24	scaffold0027:24730-24848	1679	1.948
mtr-b4.0r1-115006	Medicago truncatula	4.0	siRNA24	scaffold0027:28215-28301	263	0.305
mtr-b4.0r1-115007	Medicago truncatula	4.0	siRNA24	scaffold0027:28992-29181	1508	1.750
mtr-b4.0r1-115008	Medicago truncatula	4.0	siRNA24	scaffold0027:30309-31311	2360	2.738
mtr-b4.0r1-115009	Medicago truncatula	4.0	siRNA24	scaffold0027:34405-34705	4809	5.580
mtr-b4.0r1-115010	Medicago truncatula	4.0	siRNA24	scaffold0027:35601-36005	1369	1.588
mtr-b4.0r1-115011	Medicago truncatula	4.0	siRNA24	scaffold0027:36212-36297	162	0.188
mtr-b4.0r1-115012	Medicago truncatula	4.0	siRNA24	scaffold0027:38095-38396	500	0.580
mtr-b4.0r1-115013	Medicago truncatula	4.0	siRNA24	scaffold0027:38507-39104	2280	2.646
mtr-b4.0r1-115014	Medicago truncatula	4.0	siRNA24	scaffold0027:40459-40656	948	1.100
mtr-b4.0r1-115015	Medicago truncatula	4.0	siRNA24	scaffold0027:42613-42796	696	0.808
mtr-b4.0r1-115016	Medicago truncatula	4.0	siRNA24	scaffold0027:43015-43701	2254	2.615
mtr-b4.0r1-115017	Medicago truncatula	4.0	siRNA24	scaffold0027:44841-45388	2815	3.266
mtr-b4.0r1-115018	Medicago truncatula	4.0	siRNA24	scaffold0027:46003-46851	5015	5.819
mtr-b4.0r1-115019	Medicago truncatula	4.0	siRNA24	scaffold0027:47312-48134	6366	7.387
mtr-b4.0r1-115020	Medicago truncatula	4.0	siRNA24	scaffold0027:49087-49725	1279	1.484
mtr-b4.0r1-115021	Medicago truncatula	4.0	siRNA24	scaffold0027:50800-51230	2341	2.716
mtr-b4.0r1-115022	Medicago truncatula	4.0	siRNA24	scaffold0027:60581-60686	356	0.413
mtr-b4.0r1-115023	Medicago truncatula	4.0	siRNA24	scaffold0027:64439-64481	192	0.223
mtr-b4.0r1-115024	Medicago truncatula	4.0	siRNA24	scaffold0027:64553-66022	2970	3.446
mtr-b4.0r1-115025	Medicago truncatula	4.0	siRNA24	scaffold0027:67516-67800	2429	2.818
mtr-b4.0r1-115026	Medicago truncatula	4.0	siRNA24	scaffold0027:118242-118940	1853	2.150
mtr-b4.0r1-115027	Medicago truncatula	4.0	siRNA24	scaffold0027:119108-119251	649	0.753
mtr-b4.0r1-115028	Medicago truncatula	4.0	siRNA24	scaffold0027:121288-121721	2687	3.118
mtr-b4.0r1-115029	Medicago truncatula	4.0	siRNA24	scaffold0027:123891-124567	7750	8.993
mtr-b4.0r1-115030	Medicago truncatula	4.0	siRNA24	scaffold0027:125209-125739	1189	1.380
mtr-b4.0r1-115031	Medicago truncatula	4.0	siRNA24	scaffold0027:128537-128562	317	0.368
mtr-b4.0r1-115032	Medicago truncatula	4.0	siRNA24	scaffold0027:132879-133471	1557	1.807
mtr-b4.0r1-115033	Medicago truncatula	4.0	siRNA24	scaffold0027:134451-134866	2995	3.475
mtr-b4.0r1-115034	Medicago truncatula	4.0	siRNA24	scaffold0027:135335-135705	872	1.012
mtr-b4.0r1-115035	Medicago truncatula	4.0	siRNA24	scaffold0027:143662-144183	1342	1.557
mtr-b4.0r1-115036	Medicago truncatula	4.0	siRNA24	scaffold0027:144511-145169	1519	1.763
mtr-b4.0r1-115037	Medicago truncatula	4.0	siRNA24	scaffold0028:24443-25409	1681	1.951
mtr-b4.0r1-115038	Medicago truncatula	4.0	siRNA24	scaffold0028:32062-32203	514	0.596
mtr-b4.0r1-115039	Medicago truncatula	4.0	siRNA24	scaffold0028:87202-87230	349	0.405
mtr-b4.0r1-115040	Medicago truncatula	4.0	siRNA24	scaffold0028:107824-108006	285	0.331
mtr-b4.0r1-115041	Medicago truncatula	4.0	OtherRNA	scaffold0029:50422-50441	259	0.301
mtr-b4.0r1-115042	Medicago truncatula	4.0	siRNA24	scaffold0029:72790-72891	187	0.217
mtr-b4.0r1-115043	Medicago truncatula	4.0	siRNA24	scaffold0031:2531-3283	2291	2.658
mtr-b4.0r1-115044	Medicago truncatula	4.0	siRNA24	scaffold0031:40153-40353	843	0.978
mtr-b4.0r1-115045	Medicago truncatula	4.0	siRNA24	scaffold0031:41035-41105	496	0.576
mtr-b4.0r1-115046	Medicago truncatula	4.0	siRNA24	scaffold0031:43002-43304	4935	5.726
mtr-b4.0r1-115047	Medicago truncatula	4.0	siRNA24	scaffold0031:43666-44140	983	1.141
mtr-b4.0r1-115048	Medicago truncatula	4.0	siRNA24	scaffold0031:49276-50084	6456	7.491
mtr-b4.0r1-115049	Medicago truncatula	4.0	siRNA24	scaffold0031:50765-50938	813	0.943
mtr-b4.0r1-115050	Medicago truncatula	4.0	siRNA24	scaffold0031:50992-51789	1473	1.709
mtr-b4.0r1-115051	Medicago truncatula	4.0	siRNA24	scaffold0031:80655-80938	583	0.676
mtr-b4.0r1-115052	Medicago truncatula	4.0	siRNA24	scaffold0031:89101-89352	2183	2.533
mtr-b4.0r1-115053	Medicago truncatula	4.0	siRNA24	scaffold0031:93513-93682	370	0.429
mtr-b4.0r1-115054	Medicago truncatula	4.0	siRNA24	scaffold0031:104865-105706	1947	2.259
mtr-b4.0r1-115055	Medicago truncatula	4.0	siRNA24	scaffold0031:105831-106590	6584	7.640
mtr-b4.0r1-115056	Medicago truncatula	4.0	siRNA21	scaffold0031:107382-107565	1435	1.665
mtr-b4.0r1-115057	Medicago truncatula	4.0	siRNA24	scaffold0031:107935-108445	1239	1.438
mtr-b4.0r1-115058	Medicago truncatula	4.0	siRNA24	scaffold0031:123834-124241	1315	1.526
mtr-b4.0r1-115059	Medicago truncatula	4.0	siRNA24	scaffold0032:13651-13924	742	0.861
mtr-b4.0r1-115060	Medicago truncatula	4.0	siRNA24	scaffold0032:25091-25288	629	0.730
mtr-b4.0r1-115061	Medicago truncatula	4.0	siRNA24	scaffold0032:31442-31724	2625	3.046
mtr-b4.0r1-115062	Medicago truncatula	4.0	siRNA24	scaffold0032:34107-34331	669	0.776
mtr-b4.0r1-115063	Medicago truncatula	4.0	siRNA24	scaffold0032:35718-36005	612	0.710
mtr-b4.0r1-115064	Medicago truncatula	4.0	siRNA24	scaffold0032:38472-38592	748	0.868
mtr-b4.0r1-115065	Medicago truncatula	4.0	siRNA24	scaffold0032:40095-40602	1411	1.637
mtr-b4.0r1-115066	Medicago truncatula	4.0	siRNA24	scaffold0032:45332-45476	669	0.776
mtr-b4.0r1-115067	Medicago truncatula	4.0	siRNA24	scaffold0032:46589-47172	1216	1.411
mtr-b4.0r1-115068	Medicago truncatula	4.0	siRNA24	scaffold0032:48955-49032	352	0.408
mtr-b4.0r1-115069	Medicago truncatula	4.0	OtherRNA	scaffold0032:91656-91747	213	0.247
mtr-b4.0r1-115070	Medicago truncatula	4.0	OtherRNA	scaffold0032:91867-92255	308	0.357
mtr-b4.0r1-115071	Medicago truncatula	4.0	siRNA24	scaffold0034:18085-18659	1932	2.242
mtr-b4.0r1-115072	Medicago truncatula	4.0	OtherRNA	scaffold0034:19939-21267	1386	1.608
mtr-b4.0r1-115073	Medicago truncatula	4.0	siRNA24	scaffold0034:22397-23536	2680	3.110
mtr-b4.0r1-115074	Medicago truncatula	4.0	siRNA24	scaffold0034:24100-24850	4023	4.668
mtr-b4.0r1-115075	Medicago truncatula	4.0	siRNA24	scaffold0034:92350-92968	2404	2.789
mtr-b4.0r1-115076	Medicago truncatula	4.0	siRNA24	scaffold0034:93370-93643	1946	2.258
mtr-b4.0r1-115077	Medicago truncatula	4.0	siRNA24	scaffold0034:94632-95059	2188	2.539
mtr-b4.0r1-115078	Medicago truncatula	4.0	siRNA24	scaffold0034:97865-98312	1175	1.363
mtr-b4.0r1-115079	Medicago truncatula	4.0	siRNA24	scaffold0034:98389-98806	881	1.022
mtr-b4.0r1-115080	Medicago truncatula	4.0	siRNA24	scaffold0034:107968-108317	1603	1.860
mtr-b4.0r1-115081	Medicago truncatula	4.0	siRNA24	scaffold0034:109650-109864	760	0.882
mtr-b4.0r1-115082	Medicago truncatula	4.0	siRNA24	scaffold0034:110085-110344	560	0.650
mtr-b4.0r1-115083	Medicago truncatula	4.0	siRNA24	scaffold0034:115925-116181	1162	1.348
mtr-b4.0r1-115084	Medicago truncatula	4.0	siRNA24	scaffold0035:19960-20360	1223	1.419
mtr-b4.0r1-115085	Medicago truncatula	4.0	siRNA24	scaffold0035:21067-21465	1727	2.004
mtr-b4.0r1-115086	Medicago truncatula	4.0	siRNA24	scaffold0035:22265-23054	1466	1.701
mtr-b4.0r1-115087	Medicago truncatula	4.0	siRNA24	scaffold0035:23659-23826	1106	1.283
mtr-b4.0r1-115088	Medicago truncatula	4.0	siRNA24	scaffold0035:25269-26227	1794	2.082
mtr-b4.0r1-115089	Medicago truncatula	4.0	siRNA24	scaffold0035:65645-65724	50	0.058
mtr-b4.0r1-115090	Medicago truncatula	4.0	siRNA24	scaffold0035:72127-72231	238	0.276
mtr-b4.0r1-115091	Medicago truncatula	4.0	siRNA24	scaffold0035:72975-73357	856	0.993
mtr-b4.0r1-115092	Medicago truncatula	4.0	siRNA24	scaffold0035:73416-74006	7387	8.571
mtr-b4.0r1-115093	Medicago truncatula	4.0	siRNA24	scaffold0035:74697-74890	1296	1.504
mtr-b4.0r1-115094	Medicago truncatula	4.0	siRNA24	scaffold0035:75258-75286	258	0.299
mtr-b4.0r1-115095	Medicago truncatula	4.0	siRNA24	scaffold0035:75660-75922	1222	1.418
mtr-b4.0r1-115096	Medicago truncatula	4.0	siRNA24	scaffold0035:79258-79712	1487	1.725
mtr-b4.0r1-115097	Medicago truncatula	4.0	OtherRNA	scaffold0035:90645-90760	29458	34.181
mtr-b4.0r1-115098	Medicago truncatula	4.0	siRNA24	scaffold0036:1986-2444	2047	2.375
mtr-b4.0r1-115099	Medicago truncatula	4.0	siRNA24	scaffold0036:2816-4699	11334	13.151
mtr-b4.0r1-115100	Medicago truncatula	4.0	siRNA24	scaffold0036:15918-16417	2033	2.359
mtr-b4.0r1-115101	Medicago truncatula	4.0	siRNA24	scaffold0036:17599-17695	242	0.281
mtr-b4.0r1-115102	Medicago truncatula	4.0	siRNA24	scaffold0036:25785-26404	2053	2.382
mtr-b4.0r1-115103	Medicago truncatula	4.0	siRNA24	scaffold0036:34926-35208	2149	2.494
mtr-b4.0r1-115104	Medicago truncatula	4.0	siRNA24	scaffold0036:46310-46613	5496	6.377
mtr-b4.0r1-115105	Medicago truncatula	4.0	siRNA24	scaffold0036:48692-48844	649	0.753
mtr-b4.0r1-115106	Medicago truncatula	4.0	siRNA24	scaffold0036:49298-49591	792	0.919
mtr-b4.0r1-115107	Medicago truncatula	4.0	siRNA24	scaffold0036:49691-49787	277	0.321
mtr-b4.0r1-115108	Medicago truncatula	4.0	siRNA24	scaffold0036:49828-50654	1970	2.286
mtr-b4.0r1-115109	Medicago truncatula	4.0	siRNA24	scaffold0036:51591-52191	5121	5.942
mtr-b4.0r1-115110	Medicago truncatula	4.0	siRNA24	scaffold0036:52382-52907	2201	2.554
mtr-b4.0r1-115111	Medicago truncatula	4.0	siRNA24	scaffold0036:52997-53587	1604	1.861
mtr-b4.0r1-115112	Medicago truncatula	4.0	siRNA24	scaffold0036:54459-55081	2201	2.554
mtr-b4.0r1-115113	Medicago truncatula	4.0	siRNA24	scaffold0036:60738-61346	4774	5.539
mtr-b4.0r1-115114	Medicago truncatula	4.0	siRNA24	scaffold0036:79334-80110	1480	1.717
mtr-b4.0r1-115115	Medicago truncatula	4.0	siRNA24	scaffold0036:85429-86421	8034	9.322
mtr-b4.0r1-115116	Medicago truncatula	4.0	siRNA24	scaffold0036:87614-88438	1329	1.542
mtr-b4.0r1-115117	Medicago truncatula	4.0	siRNA24	scaffold0036:89512-89805	946	1.098
mtr-b4.0r1-115118	Medicago truncatula	4.0	siRNA24	scaffold0036:90323-90482	593	0.688
mtr-b4.0r1-115119	Medicago truncatula	4.0	siRNA24	scaffold0036:92681-93948	2489	2.888
mtr-b4.0r1-115120	Medicago truncatula	4.0	siRNA24	scaffold0036:95096-95284	1178	1.367
mtr-b4.0r1-115121	Medicago truncatula	4.0	siRNA22	scaffold0036:100800-101790	13431	15.584
mtr-b4.0r1-115122	Medicago truncatula	4.0	siRNA22	scaffold0036:102231-103258	8737	10.138
mtr-b4.0r1-115123	Medicago truncatula	4.0	siRNA24	scaffold0036:105013-105279	2502	2.903
mtr-b4.0r1-115124	Medicago truncatula	4.0	siRNA24	scaffold0036:105408-105548	570	0.661
mtr-b4.0r1-115125	Medicago truncatula	4.0	siRNA22	scaffold0036:106810-107241	17898	20.768
mtr-b4.0r1-115126	Medicago truncatula	4.0	siRNA22	scaffold0036:107355-108555	91032	105.627
mtr-b4.0r1-115127	Medicago truncatula	4.0	siRNA24	scaffold0036:111728-111972	562	0.652
mtr-b4.0r1-115128	Medicago truncatula	4.0	siRNA22	scaffold0036:117362-117731	2861	3.320
mtr-b4.0r1-115129	Medicago truncatula	4.0	siRNA21	scaffold0036:117962-118360	4072	4.725
mtr-b4.0r1-115130	Medicago truncatula	4.0	siRNA22	scaffold0037:3567-3620	353	0.410
mtr-b4.0r1-115131	Medicago truncatula	4.0	siRNA22	scaffold0037:18062-18259	545	0.632
mtr-b4.0r1-115132	Medicago truncatula	4.0	siRNA22	scaffold0037:18705-18813	554	0.643
mtr-b4.0r1-115133	Medicago truncatula	4.0	siRNA24	scaffold0037:27749-27904	689	0.799
mtr-b4.0r1-115134	Medicago truncatula	4.0	siRNA24	scaffold0037:33284-33622	2311	2.682
mtr-b4.0r1-115135	Medicago truncatula	4.0	siRNA24	scaffold0037:33968-34412	643	0.746
mtr-b4.0r1-115136	Medicago truncatula	4.0	siRNA24	scaffold0037:35038-35218	806	0.935
mtr-b4.0r1-115137	Medicago truncatula	4.0	siRNA24	scaffold0037:87183-87722	766	0.889
mtr-b4.0r1-115138	Medicago truncatula	4.0	siRNA24	scaffold0038:20342-20481	368	0.427
mtr-b4.0r1-115139	Medicago truncatula	4.0	siRNA24	scaffold0038:41592-41634	453	0.526
mtr-b4.0r1-115140	Medicago truncatula	4.0	siRNA24	scaffold0039:25212-25560	1270	1.474
mtr-b4.0r1-115141	Medicago truncatula	4.0	siRNA24	scaffold0039:26382-26713	1007	1.168
mtr-b4.0r1-115142	Medicago truncatula	4.0	siRNA24	scaffold0039:26872-27108	903	1.048
mtr-b4.0r1-115143	Medicago truncatula	4.0	siRNA24	scaffold0039:27381-27855	4058	4.709
mtr-b4.0r1-115144	Medicago truncatula	4.0	siRNA24	scaffold0039:28250-28520	1996	2.316
mtr-b4.0r1-115145	Medicago truncatula	4.0	siRNA24	scaffold0039:28968-29349	4391	5.095
mtr-b4.0r1-115146	Medicago truncatula	4.0	siRNA24	scaffold0039:29946-30201	1021	1.185
mtr-b4.0r1-115147	Medicago truncatula	4.0	siRNA24	scaffold0039:53695-53898	932	1.081
mtr-b4.0r1-115148	Medicago truncatula	4.0	siRNA24	scaffold0039:55153-55458	808	0.938
mtr-b4.0r1-115149	Medicago truncatula	4.0	siRNA24	scaffold0039:80609-81047	1184	1.374
mtr-b4.0r1-115150	Medicago truncatula	4.0	siRNA24	scaffold0039:81150-81609	629	0.730
mtr-b4.0r1-115151	Medicago truncatula	4.0	siRNA24	scaffold0039:93190-93257	590	0.685
mtr-b4.0r1-115152	Medicago truncatula	4.0	siRNA24	scaffold0039:108380-108505	864	1.003
mtr-b4.0r1-115153	Medicago truncatula	4.0	siRNA24	scaffold0039:110144-110275	696	0.808
mtr-b4.0r1-115154	Medicago truncatula	4.0	siRNA24	scaffold0040:42353-43141	2255	2.617
mtr-b4.0r1-115155	Medicago truncatula	4.0	siRNA24	scaffold0040:48588-48805	622	0.722
mtr-b4.0r1-115156	Medicago truncatula	4.0	siRNA24	scaffold0040:55461-56290	10046	11.657
mtr-b4.0r1-115157	Medicago truncatula	4.0	siRNA24	scaffold0040:57415-57765	1717	1.992
mtr-b4.0r1-115158	Medicago truncatula	4.0	siRNA24	scaffold0040:58627-59074	2767	3.211
mtr-b4.0r1-115159	Medicago truncatula	4.0	siRNA24	scaffold0040:59197-59702	1377	1.598
mtr-b4.0r1-115160	Medicago truncatula	4.0	siRNA24	scaffold0041:572-826	586	0.680
mtr-b4.0r1-115161	Medicago truncatula	4.0	siRNA24	scaffold0041:903-1266	1142	1.325
mtr-b4.0r1-115162	Medicago truncatula	4.0	siRNA24	scaffold0041:1478-1783	1641	1.904
mtr-b4.0r1-115163	Medicago truncatula	4.0	siRNA24	scaffold0041:2382-2445	1027	1.192
mtr-b4.0r1-115164	Medicago truncatula	4.0	siRNA24	scaffold0041:2546-3171	1112	1.290
mtr-b4.0r1-115165	Medicago truncatula	4.0	siRNA24	scaffold0041:9050-9482	785	0.911
mtr-b4.0r1-115166	Medicago truncatula	4.0	siRNA24	scaffold0041:9958-10463	1106	1.283
mtr-b4.0r1-115167	Medicago truncatula	4.0	siRNA24	scaffold0041:10843-11151	780	0.905
mtr-b4.0r1-115168	Medicago truncatula	4.0	siRNA24	scaffold0041:11268-11554	2440	2.831
mtr-b4.0r1-115169	Medicago truncatula	4.0	siRNA24	scaffold0041:12473-12819	937	1.087
mtr-b4.0r1-115170	Medicago truncatula	4.0	OtherRNA	scaffold0041:19353-19442	2345	2.721
mtr-b4.0r1-115171	Medicago truncatula	4.0	siRNA24	scaffold0041:22576-23099	901	1.045
mtr-b4.0r1-115172	Medicago truncatula	4.0	siRNA24	scaffold0041:25026-25199	990	1.149
mtr-b4.0r1-115173	Medicago truncatula	4.0	siRNA24	scaffold0041:29160-29298	644	0.747
mtr-b4.0r1-115174	Medicago truncatula	4.0	siRNA24	scaffold0041:32717-33074	904	1.049
mtr-b4.0r1-115175	Medicago truncatula	4.0	siRNA24	scaffold0041:35040-35931	4899	5.684
mtr-b4.0r1-115176	Medicago truncatula	4.0	siRNA24	scaffold0041:37269-37676	3602	4.180
mtr-b4.0r1-115177	Medicago truncatula	4.0	siRNA24	scaffold0041:38361-38784	774	0.898
mtr-b4.0r1-115178	Medicago truncatula	4.0	siRNA24	scaffold0041:47423-47495	548	0.636
mtr-b4.0r1-115179	Medicago truncatula	4.0	siRNA24	scaffold0041:47741-48320	2820	3.272
mtr-b4.0r1-115180	Medicago truncatula	4.0	siRNA24	scaffold0041:54637-55016	1802	2.091
mtr-b4.0r1-115181	Medicago truncatula	4.0	siRNA24	scaffold0041:56088-56193	534	0.620
mtr-b4.0r1-115182	Medicago truncatula	4.0	siRNA24	scaffold0041:62253-62374	764	0.886
mtr-b4.0r1-115183	Medicago truncatula	4.0	siRNA24	scaffold0041:63910-64052	508	0.589
mtr-b4.0r1-115184	Medicago truncatula	4.0	siRNA24	scaffold0041:67112-67627	4074	4.727
mtr-b4.0r1-115185	Medicago truncatula	4.0	siRNA24	scaffold0041:69248-69548	823	0.955
mtr-b4.0r1-115186	Medicago truncatula	4.0	siRNA24	scaffold0041:71325-71709	1232	1.430
mtr-b4.0r1-115187	Medicago truncatula	4.0	siRNA24	scaffold0041:74840-74891	258	0.299
mtr-b4.0r1-115188	Medicago truncatula	4.0	siRNA24	scaffold0041:75869-76083	816	0.947
mtr-b4.0r1-115189	Medicago truncatula	4.0	siRNA24	scaffold0041:98954-99606	2666	3.093
mtr-b4.0r1-115190	Medicago truncatula	4.0	siRNA24	scaffold0041:100702-101030	1040	1.207
mtr-b4.0r1-115191	Medicago truncatula	4.0	siRNA24	scaffold0041:101677-101758	490	0.569
mtr-b4.0r1-115192	Medicago truncatula	4.0	siRNA24	scaffold0041:107695-108056	1192	1.383
mtr-b4.0r1-115193	Medicago truncatula	4.0	siRNA24	scaffold0042:7958-8309	714	0.828
mtr-b4.0r1-115194	Medicago truncatula	4.0	siRNA24	scaffold0042:13932-14109	616	0.715
mtr-b4.0r1-115195	Medicago truncatula	4.0	siRNA24	scaffold0042:15136-15783	916	1.063
mtr-b4.0r1-115196	Medicago truncatula	4.0	siRNA24	scaffold0042:83194-83378	522	0.606
mtr-b4.0r1-115197	Medicago truncatula	4.0	siRNA24	scaffold0042:88354-89260	1672	1.940
mtr-b4.0r1-115198	Medicago truncatula	4.0	siRNA24	scaffold0042:92281-92793	2851	3.308
mtr-b4.0r1-115199	Medicago truncatula	4.0	OtherRNA	scaffold0043:56708-57069	1467	1.702
mtr-b4.0r1-115200	Medicago truncatula	4.0	siRNA24	scaffold0043:62330-62537	789	0.916
mtr-b4.0r1-115201	Medicago truncatula	4.0	siRNA24	scaffold0043:64897-65475	2114	2.453
mtr-b4.0r1-115202	Medicago truncatula	4.0	siRNA24	scaffold0043:67043-67556	1176	1.365
mtr-b4.0r1-115203	Medicago truncatula	4.0	siRNA24	scaffold0043:69852-70329	804	0.933
mtr-b4.0r1-115204	Medicago truncatula	4.0	siRNA24	scaffold0043:86169-87295	1909	2.215
mtr-b4.0r1-115205	Medicago truncatula	4.0	siRNA24	scaffold0043:89578-90110	980	1.137
mtr-b4.0r1-115206	Medicago truncatula	4.0	siRNA24	scaffold0044:4538-4732	575	0.667
mtr-b4.0r1-115207	Medicago truncatula	4.0	siRNA24	scaffold0044:8216-8711	747	0.867
mtr-b4.0r1-115208	Medicago truncatula	4.0	siRNA24	scaffold0044:11032-11710	1110	1.288
mtr-b4.0r1-115209	Medicago truncatula	4.0	siRNA24	scaffold0044:37959-38220	774	0.898
mtr-b4.0r1-115210	Medicago truncatula	4.0	siRNA24	scaffold0044:41261-41454	1107	1.284
mtr-b4.0r1-115211	Medicago truncatula	4.0	siRNA24	scaffold0044:42369-42768	524	0.608
mtr-b4.0r1-115212	Medicago truncatula	4.0	siRNA24	scaffold0044:49230-49331	231	0.268
mtr-b4.0r1-115213	Medicago truncatula	4.0	nearMIRNA	scaffold0044:57363-57387	462	0.536
mtr-b4.0r1-115214	Medicago truncatula	4.0	siRNA24	scaffold0044:58439-59067	2370	2.750
mtr-b4.0r1-115215	Medicago truncatula	4.0	siRNA24	scaffold0044:83823-84215	1383	1.605
mtr-b4.0r1-115216	Medicago truncatula	4.0	siRNA24	scaffold0044:84493-84864	639	0.741
mtr-b4.0r1-115217	Medicago truncatula	4.0	siRNA24	scaffold0045:18540-18727	757	0.878
mtr-b4.0r1-115218	Medicago truncatula	4.0	siRNA24	scaffold0045:20482-21057	2087	2.422
mtr-b4.0r1-115219	Medicago truncatula	4.0	siRNA24	scaffold0045:21624-21723	1040	1.207
mtr-b4.0r1-115220	Medicago truncatula	4.0	siRNA24	scaffold0045:23386-23679	600	0.696
mtr-b4.0r1-115221	Medicago truncatula	4.0	siRNA24	scaffold0045:24329-24798	2910	3.377
mtr-b4.0r1-115222	Medicago truncatula	4.0	siRNA24	scaffold0045:26204-27090	2407	2.793
mtr-b4.0r1-115223	Medicago truncatula	4.0	siRNA24	scaffold0045:28561-29078	1459	1.693
mtr-b4.0r1-115224	Medicago truncatula	4.0	siRNA24	scaffold0045:29441-29800	897	1.041
mtr-b4.0r1-115225	Medicago truncatula	4.0	siRNA24	scaffold0045:29947-30383	2913	3.380
mtr-b4.0r1-115226	Medicago truncatula	4.0	siRNA24	scaffold0045:30740-31103	1605	1.862
mtr-b4.0r1-115227	Medicago truncatula	4.0	siRNA24	scaffold0045:31303-31576	1348	1.564
mtr-b4.0r1-115228	Medicago truncatula	4.0	siRNA24	scaffold0045:32093-32410	1588	1.843
mtr-b4.0r1-115229	Medicago truncatula	4.0	siRNA24	scaffold0045:32712-33905	2843	3.299
mtr-b4.0r1-115230	Medicago truncatula	4.0	siRNA24	scaffold0045:34608-34792	228	0.265
mtr-b4.0r1-115231	Medicago truncatula	4.0	siRNA24	scaffold0045:34877-34988	290	0.336
mtr-b4.0r1-115232	Medicago truncatula	4.0	siRNA24	scaffold0045:37092-37649	2070	2.402
mtr-b4.0r1-115233	Medicago truncatula	4.0	siRNA24	scaffold0045:38611-39024	910	1.056
mtr-b4.0r1-115234	Medicago truncatula	4.0	siRNA24	scaffold0045:39165-39319	724	0.840
mtr-b4.0r1-115235	Medicago truncatula	4.0	siRNA24	scaffold0045:40916-42001	3615	4.195
mtr-b4.0r1-115236	Medicago truncatula	4.0	siRNA24	scaffold0045:46778-47243	1124	1.304
mtr-b4.0r1-115237	Medicago truncatula	4.0	siRNA24	scaffold0045:53352-53396	415	0.482
mtr-b4.0r1-115238	Medicago truncatula	4.0	siRNA24	scaffold0045:56807-56982	652	0.757
mtr-b4.0r1-115239	Medicago truncatula	4.0	siRNA24	scaffold0045:57993-58282	2560	2.970
mtr-b4.0r1-115240	Medicago truncatula	4.0	siRNA24	scaffold0045:58443-59714	5020	5.825
mtr-b4.0r1-115241	Medicago truncatula	4.0	siRNA24	scaffold0045:59774-60004	1438	1.669
mtr-b4.0r1-115242	Medicago truncatula	4.0	siRNA24	scaffold0045:60298-60691	1839	2.134
mtr-b4.0r1-115243	Medicago truncatula	4.0	siRNA24	scaffold0045:62670-63003	3009	3.491
mtr-b4.0r1-115244	Medicago truncatula	4.0	siRNA24	scaffold0045:63799-64983	1655	1.920
mtr-b4.0r1-115245	Medicago truncatula	4.0	siRNA24	scaffold0045:65774-66437	1684	1.954
mtr-b4.0r1-115246	Medicago truncatula	4.0	siRNA24	scaffold0045:66613-67340	2379	2.760
mtr-b4.0r1-115247	Medicago truncatula	4.0	siRNA24	scaffold0045:67641-67992	1808	2.098
mtr-b4.0r1-115248	Medicago truncatula	4.0	siRNA24	scaffold0045:70017-70376	2965	3.440
mtr-b4.0r1-115249	Medicago truncatula	4.0	siRNA24	scaffold0045:71130-72297	1663	1.930
mtr-b4.0r1-115250	Medicago truncatula	4.0	siRNA24	scaffold0045:73180-74124	7724	8.962
mtr-b4.0r1-115251	Medicago truncatula	4.0	siRNA24	scaffold0045:75499-76239	4457	5.172
mtr-b4.0r1-115253	Medicago truncatula	4.0	siRNA24	scaffold0045:76474-77388	4264	4.948
mtr-b4.0r1-115254	Medicago truncatula	4.0	OtherRNA	scaffold0045:77818-79131	5548	6.438
mtr-b4.0r1-115255	Medicago truncatula	4.0	siRNA24	scaffold0045:81088-82436	3866	4.486
mtr-b4.0r1-115256	Medicago truncatula	4.0	siRNA24	scaffold0045:82892-83642	2355	2.733
mtr-b4.0r1-115257	Medicago truncatula	4.0	siRNA24	scaffold0045:83748-84207	661	0.767
mtr-b4.0r1-115258	Medicago truncatula	4.0	siRNA24	scaffold0045:85027-85673	6124	7.106
mtr-b4.0r1-115259	Medicago truncatula	4.0	OtherRNA	scaffold0045:86319-86366	857	0.994
mtr-b4.0r1-115260	Medicago truncatula	4.0	siRNA24	scaffold0045:86515-87056	1929	2.238
mtr-b4.0r1-115261	Medicago truncatula	4.0	siRNA24	scaffold0046:12201-12334	494	0.573
mtr-b4.0r1-115262	Medicago truncatula	4.0	siRNA24	scaffold0047:9062-10798	6725	7.803
mtr-b4.0r1-115263	Medicago truncatula	4.0	siRNA24	scaffold0047:11493-12005	4470	5.187
mtr-b4.0r1-115264	Medicago truncatula	4.0	siRNA24	scaffold0047:12574-13066	5203	6.037
mtr-b4.0r1-115265	Medicago truncatula	4.0	siRNA24	scaffold0047:17330-18501	2263	2.626
mtr-b4.0r1-115266	Medicago truncatula	4.0	siRNA24	scaffold0047:19007-19654	1691	1.962
mtr-b4.0r1-115267	Medicago truncatula	4.0	siRNA24	scaffold0047:59412-59803	1160	1.346
mtr-b4.0r1-115268	Medicago truncatula	4.0	siRNA24	scaffold0047:62230-62490	723	0.839
mtr-b4.0r1-115269	Medicago truncatula	4.0	siRNA24	scaffold0047:64092-64457	854	0.991
mtr-b4.0r1-115270	Medicago truncatula	4.0	siRNA24	scaffold0047:65384-65413	283	0.328
mtr-b4.0r1-115271	Medicago truncatula	4.0	siRNA24	scaffold0047:69720-70076	1638	1.901
mtr-b4.0r1-115272	Medicago truncatula	4.0	siRNA24	scaffold0047:78756-78817	684	0.794
mtr-b4.0r1-115273	Medicago truncatula	4.0	siRNA24	scaffold0047:78930-79249	1298	1.506
mtr-b4.0r1-115274	Medicago truncatula	4.0	siRNA24	scaffold0047:81441-81977	3419	3.967
mtr-b4.0r1-115275	Medicago truncatula	4.0	siRNA24	scaffold0047:82053-82193	343	0.398
mtr-b4.0r1-115276	Medicago truncatula	4.0	siRNA24	scaffold0048:48171-48861	908	1.054
mtr-b4.0r1-115277	Medicago truncatula	4.0	siRNA24	scaffold0048:50019-50167	683	0.793
mtr-b4.0r1-115278	Medicago truncatula	4.0	siRNA24	scaffold0048:50672-51093	1407	1.633
mtr-b4.0r1-115279	Medicago truncatula	4.0	siRNA24	scaffold0048:61348-61461	384	0.446
mtr-b4.0r1-115280	Medicago truncatula	4.0	siRNA24	scaffold0048:64110-64414	1373	1.593
mtr-b4.0r1-115281	Medicago truncatula	4.0	siRNA24	scaffold0048:72942-73157	202	0.234
mtr-b4.0r1-115282	Medicago truncatula	4.0	OtherRNA	scaffold0048:80505-80651	779	0.904
mtr-b4.0r1-115283	Medicago truncatula	4.0	siRNA24	scaffold0048:81793-82180	1348	1.564
mtr-b4.0r1-115284	Medicago truncatula	4.0	siRNA24	scaffold0049:15024-15439	1147	1.331
mtr-b4.0r1-115285	Medicago truncatula	4.0	siRNA24	scaffold0049:31566-31931	1015	1.178
mtr-b4.0r1-115286	Medicago truncatula	4.0	siRNA24	scaffold0049:36858-36958	416	0.483
mtr-b4.0r1-115287	Medicago truncatula	4.0	siRNA24	scaffold0049:55000-55509	2569	2.981
mtr-b4.0r1-115288	Medicago truncatula	4.0	siRNA24	scaffold0049:56877-57051	504	0.585
mtr-b4.0r1-115289	Medicago truncatula	4.0	siRNA24	scaffold0049:59731-59859	722	0.838
mtr-b4.0r1-115290	Medicago truncatula	4.0	siRNA24	scaffold0049:66637-66997	2057	2.387
mtr-b4.0r1-115291	Medicago truncatula	4.0	siRNA24	scaffold0049:68930-69330	1025	1.189
mtr-b4.0r1-115292	Medicago truncatula	4.0	siRNA24	scaffold0049:70965-71708	2236	2.595
mtr-b4.0r1-115293	Medicago truncatula	4.0	OtherRNA	scaffold0049:80289-80307	435	0.505
mtr-b4.0r1-115294	Medicago truncatula	4.0	siRNA24	scaffold0050:2262-2389	528	0.613
mtr-b4.0r1-115295	Medicago truncatula	4.0	siRNA24	scaffold0050:3462-3619	1715	1.990
mtr-b4.0r1-115296	Medicago truncatula	4.0	siRNA24	scaffold0050:5363-5974	1695	1.967
mtr-b4.0r1-115297	Medicago truncatula	4.0	siRNA24	scaffold0050:12842-12989	762	0.884
mtr-b4.0r1-115298	Medicago truncatula	4.0	siRNA24	scaffold0050:13636-13992	1199	1.391
mtr-b4.0r1-115299	Medicago truncatula	4.0	OtherRNA	scaffold0050:44320-44422	74184	86.078
mtr-b4.0r1-115300	Medicago truncatula	4.0	siRNA24	scaffold0050:45396-45806	3857	4.475
mtr-b4.0r1-115301	Medicago truncatula	4.0	siRNA24	scaffold0050:46342-46895	3330	3.864
mtr-b4.0r1-115302	Medicago truncatula	4.0	siRNA24	scaffold0050:60122-60160	545	0.632
mtr-b4.0r1-115303	Medicago truncatula	4.0	siRNA24	scaffold0050:60466-61420	2711	3.146
mtr-b4.0r1-115304	Medicago truncatula	4.0	siRNA24	scaffold0050:62325-63080	2186	2.536
mtr-b4.0r1-115305	Medicago truncatula	4.0	siRNA24	scaffold0050:64042-64300	2052	2.381
mtr-b4.0r1-115306	Medicago truncatula	4.0	siRNA24	scaffold0050:65169-65283	1028	1.193
mtr-b4.0r1-115307	Medicago truncatula	4.0	siRNA24	scaffold0050:67564-67915	870	1.009
mtr-b4.0r1-115308	Medicago truncatula	4.0	siRNA24	scaffold0050:68418-68505	458	0.531
mtr-b4.0r1-115309	Medicago truncatula	4.0	siRNA24	scaffold0050:69542-69660	596	0.692
mtr-b4.0r1-115310	Medicago truncatula	4.0	siRNA24	scaffold0050:70232-70448	572	0.664
mtr-b4.0r1-115311	Medicago truncatula	4.0	siRNA24	scaffold0050:72142-72282	318	0.369
mtr-b4.0r1-115312	Medicago truncatula	4.0	siRNA24	scaffold0050:72508-73004	9954	11.550
mtr-b4.0r1-115313	Medicago truncatula	4.0	siRNA24	scaffold0050:81528-81667	439	0.509
mtr-b4.0r1-115314	Medicago truncatula	4.0	siRNA24	scaffold0050:81952-82279	853	0.990
mtr-b4.0r1-115315	Medicago truncatula	4.0	siRNA24	scaffold0050:85349-85871	961	1.115
mtr-b4.0r1-115316	Medicago truncatula	4.0	siRNA24	scaffold0051:39756-40078	782	0.907
mtr-b4.0r1-115317	Medicago truncatula	4.0	siRNA24	scaffold0051:40334-40463	530	0.615
mtr-b4.0r1-115318	Medicago truncatula	4.0	siRNA24	scaffold0051:41186-41364	791	0.918
mtr-b4.0r1-115319	Medicago truncatula	4.0	OtherRNA	scaffold0051:42559-43002	10773	12.500
mtr-b4.0r1-115320	Medicago truncatula	4.0	siRNA24	scaffold0051:51807-51900	893	1.036
mtr-b4.0r1-115321	Medicago truncatula	4.0	siRNA24	scaffold0052:3014-3247	1103	1.280
mtr-b4.0r1-115322	Medicago truncatula	4.0	OtherRNA	scaffold0052:4050-4343	717067	832.037
mtr-b4.0r1-115323	Medicago truncatula	4.0	OtherRNA	scaffold0052:4600-4624	42363	49.155
mtr-b4.0r1-115324	Medicago truncatula	4.0	OtherRNA	scaffold0052:4740-4972	471862	547.517
mtr-b4.0r1-115325	Medicago truncatula	4.0	OtherRNA	scaffold0052:6900-7040	805210	934.312
mtr-b4.0r1-115326	Medicago truncatula	4.0	OtherRNA	scaffold0052:9400-9665	899098	1043.254
mtr-b4.0r1-115327	Medicago truncatula	4.0	siRNA24	scaffold0052:11900-12053	879	1.020
mtr-b4.0r1-115328	Medicago truncatula	4.0	OtherRNA	scaffold0052:13424-13467	662	0.768
mtr-b4.0r1-115329	Medicago truncatula	4.0	OtherRNA	scaffold0052:14787-14838	3625	4.206
mtr-b4.0r1-115330	Medicago truncatula	4.0	OtherRNA	scaffold0052:15150-15485	7346641	8524.554
mtr-b4.0r1-115331	Medicago truncatula	4.0	OtherRNA	scaffold0052:18400-18781	4141996	4806.097
mtr-b4.0r1-115332	Medicago truncatula	4.0	siRNA24	scaffold0052:20230-20369	681	0.790
mtr-b4.0r1-115333	Medicago truncatula	4.0	OtherRNA	scaffold0052:22150-22585	16814293	19510.188
mtr-b4.0r1-115334	Medicago truncatula	4.0	OtherRNA	scaffold0052:22750-23034	1415552	1642.512
mtr-b4.0r1-115335	Medicago truncatula	4.0	OtherRNA	scaffold0052:23685-23779	1035	1.201
mtr-b4.0r1-115336	Medicago truncatula	4.0	OtherRNA	scaffold0052:24607-24684	4036	4.683
mtr-b4.0r1-115337	Medicago truncatula	4.0	OtherRNA	scaffold0052:25291-25317	547	0.635
mtr-b4.0r1-115338	Medicago truncatula	4.0	OtherRNA	scaffold0052:26350-26603	4134704	4797.636
mtr-b4.0r1-115339	Medicago truncatula	4.0	OtherRNA	scaffold0052:28400-28676	142233	165.038
mtr-b4.0r1-115340	Medicago truncatula	4.0	OtherRNA	scaffold0052:30654-30686	562	0.652
mtr-b4.0r1-115341	Medicago truncatula	4.0	OtherRNA	scaffold0052:30927-30955	577	0.670
mtr-b4.0r1-115342	Medicago truncatula	4.0	OtherRNA	scaffold0052:34325-34361	314	0.364
mtr-b4.0r1-115343	Medicago truncatula	4.0	OtherRNA	scaffold0052:34850-35014	2873600	3334.334
mtr-b4.0r1-115344	Medicago truncatula	4.0	OtherRNA	scaffold0052:35115-35287	2816982	3268.639
mtr-b4.0r1-115345	Medicago truncatula	4.0	OtherRNA	scaffold0052:38492-38545	1094	1.269
mtr-b4.0r1-115346	Medicago truncatula	4.0	OtherRNA	scaffold0052:39071-39132	3765	4.369
mtr-b4.0r1-115347	Medicago truncatula	4.0	siRNA24	scaffold0052:41023-41247	287	0.333
mtr-b4.0r1-115348	Medicago truncatula	4.0	OtherRNA	scaffold0052:42050-42351	1162221	1348.564
mtr-b4.0r1-115349	Medicago truncatula	4.0	OtherRNA	scaffold0052:44009-44035	168	0.195
mtr-b4.0r1-115350	Medicago truncatula	4.0	OtherRNA	scaffold0052:44678-44733	1100	1.276
mtr-b4.0r1-115351	Medicago truncatula	4.0	OtherRNA	scaffold0052:44900-45294	10561968	12255.406
mtr-b4.0r1-115352	Medicago truncatula	4.0	OtherRNA	scaffold0052:45591-45752	1642	1.905
mtr-b4.0r1-115353	Medicago truncatula	4.0	OtherRNA	scaffold0052:48693-48849	1322	1.534
mtr-b4.0r1-115354	Medicago truncatula	4.0	OtherRNA	scaffold0052:50763-51043	2353885	2731.292
mtr-b4.0r1-115355	Medicago truncatula	4.0	OtherRNA	scaffold0052:59398-59442	960	1.114
mtr-b4.0r1-115356	Medicago truncatula	4.0	OtherRNA	scaffold0052:59552-59573	416	0.483
mtr-b4.0r1-115357	Medicago truncatula	4.0	OtherRNA	scaffold0052:60674-60728	3515	4.079
mtr-b4.0r1-115358	Medicago truncatula	4.0	OtherRNA	scaffold0052:60850-61008	1775431	2060.092
mtr-b4.0r1-115359	Medicago truncatula	4.0	OtherRNA	scaffold0052:62763-63000	5576	6.470
mtr-b4.0r1-115360	Medicago truncatula	4.0	OtherRNA	scaffold0052:63195-63306	787	0.913
mtr-b4.0r1-115361	Medicago truncatula	4.0	OtherRNA	scaffold0052:63394-63850	27865	32.333
mtr-b4.0r1-115362	Medicago truncatula	4.0	OtherRNA	scaffold0052:64247-64322	6425	7.455
mtr-b4.0r1-115363	Medicago truncatula	4.0	OtherRNA	scaffold0052:64682-64713	145	0.168
mtr-b4.0r1-115364	Medicago truncatula	4.0	OtherRNA	scaffold0052:64774-64956	702	0.815
mtr-b4.0r1-115365	Medicago truncatula	4.0	OtherRNA	scaffold0052:65123-65315	1329	1.542
mtr-b4.0r1-115366	Medicago truncatula	4.0	OtherRNA	scaffold0052:65393-65502	4880	5.662
mtr-b4.0r1-115367	Medicago truncatula	4.0	OtherRNA	scaffold0052:65574-65744	814	0.945
mtr-b4.0r1-115368	Medicago truncatula	4.0	OtherRNA	scaffold0052:67001-68391	20402	23.673
mtr-b4.0r1-115369	Medicago truncatula	4.0	OtherRNA	scaffold0052:68715-68988	1453	1.686
mtr-b4.0r1-115370	Medicago truncatula	4.0	OtherRNA	scaffold0052:69195-69653	1890	2.193
mtr-b4.0r1-115371	Medicago truncatula	4.0	OtherRNA	scaffold0052:77994-78142	1888	2.191
mtr-b4.0r1-115372	Medicago truncatula	4.0	OtherRNA	scaffold0052:78239-78918	5483	6.362
mtr-b4.0r1-115373	Medicago truncatula	4.0	OtherRNA	scaffold0052:79211-79374	1357	1.575
mtr-b4.0r1-115374	Medicago truncatula	4.0	OtherRNA	scaffold0052:79642-79671	464	0.538
mtr-b4.0r1-115375	Medicago truncatula	4.0	OtherRNA	scaffold0052:80074-80102	245	0.284
mtr-b4.0r1-115376	Medicago truncatula	4.0	siRNA24	scaffold0053:1908-2488	572	0.664
mtr-b4.0r1-115377	Medicago truncatula	4.0	siRNA24	scaffold0053:4409-4526	405	0.470
mtr-b4.0r1-115378	Medicago truncatula	4.0	siRNA24	scaffold0053:4685-5268	5238	6.078
mtr-b4.0r1-115379	Medicago truncatula	4.0	siRNA24	scaffold0053:11707-12198	2675	3.104
mtr-b4.0r1-115380	Medicago truncatula	4.0	siRNA24	scaffold0053:12442-13119	3197	3.710
mtr-b4.0r1-115381	Medicago truncatula	4.0	siRNA24	scaffold0053:13287-13547	1414	1.641
mtr-b4.0r1-115382	Medicago truncatula	4.0	siRNA24	scaffold0053:13917-14290	4959	5.754
mtr-b4.0r1-115383	Medicago truncatula	4.0	siRNA24	scaffold0053:14729-15063	695	0.806
mtr-b4.0r1-115384	Medicago truncatula	4.0	siRNA24	scaffold0053:15592-15671	612	0.710
mtr-b4.0r1-115385	Medicago truncatula	4.0	siRNA24	scaffold0053:16251-16528	1039	1.206
mtr-b4.0r1-115386	Medicago truncatula	4.0	siRNA24	scaffold0053:24838-25388	795	0.922
mtr-b4.0r1-115387	Medicago truncatula	4.0	siRNA24	scaffold0053:25947-26352	1316	1.527
mtr-b4.0r1-115388	Medicago truncatula	4.0	siRNA24	scaffold0053:27228-28624	6576	7.630
mtr-b4.0r1-115389	Medicago truncatula	4.0	siRNA24	scaffold0053:29078-29325	834	0.968
mtr-b4.0r1-115390	Medicago truncatula	4.0	siRNA24	scaffold0053:37483-38602	1479	1.716
mtr-b4.0r1-115391	Medicago truncatula	4.0	siRNA24	scaffold0054:19761-20139	1404	1.629
mtr-b4.0r1-115392	Medicago truncatula	4.0	siRNA24	scaffold0054:21219-21404	1213	1.407
mtr-b4.0r1-115393	Medicago truncatula	4.0	siRNA24	scaffold0054:22259-22575	1277	1.482
mtr-b4.0r1-115394	Medicago truncatula	4.0	siRNA24	scaffold0054:23394-24047	4959	5.754
mtr-b4.0r1-115395	Medicago truncatula	4.0	siRNA24	scaffold0054:25314-25762	1689	1.960
mtr-b4.0r1-115396	Medicago truncatula	4.0	siRNA24	scaffold0054:25839-26510	1983	2.301
mtr-b4.0r1-115397	Medicago truncatula	4.0	siRNA24	scaffold0054:28466-28931	6214	7.210
mtr-b4.0r1-115398	Medicago truncatula	4.0	siRNA24	scaffold0054:29158-30023	2635	3.057
mtr-b4.0r1-115399	Medicago truncatula	4.0	siRNA24	scaffold0054:30289-30405	345	0.400
mtr-b4.0r1-115400	Medicago truncatula	4.0	siRNA24	scaffold0054:30929-31197	691	0.802
mtr-b4.0r1-115401	Medicago truncatula	4.0	siRNA24	scaffold0054:33384-33641	885	1.027
mtr-b4.0r1-115402	Medicago truncatula	4.0	siRNA24	scaffold0054:35582-35846	661	0.767
mtr-b4.0r1-115403	Medicago truncatula	4.0	siRNA24	scaffold0054:36396-36487	560	0.650
mtr-b4.0r1-115404	Medicago truncatula	4.0	siRNA24	scaffold0054:49676-49704	308	0.357
mtr-b4.0r1-115405	Medicago truncatula	4.0	siRNA24	scaffold0054:50368-50498	328	0.381
mtr-b4.0r1-115406	Medicago truncatula	4.0	siRNA21	scaffold0054:53205-53885	668	0.775
mtr-b4.0r1-115407	Medicago truncatula	4.0	siRNA24	scaffold0054:58867-58936	583	0.676
mtr-b4.0r1-115408	Medicago truncatula	4.0	OtherRNA	scaffold0054:67517-67976	479	0.556
mtr-b4.0r1-115409	Medicago truncatula	4.0	OtherRNA	scaffold0054:68059-68174	423	0.491
mtr-b4.0r1-115410	Medicago truncatula	4.0	OtherRNA	scaffold0055:4438-4462	257	0.298
mtr-b4.0r1-115411	Medicago truncatula	4.0	OtherRNA	scaffold0055:4775-4894	563	0.653
mtr-b4.0r1-115412	Medicago truncatula	4.0	OtherRNA	scaffold0055:5161-5324	1336	1.550
mtr-b4.0r1-115413	Medicago truncatula	4.0	OtherRNA	scaffold0055:5617-6297	5445	6.318
mtr-b4.0r1-115414	Medicago truncatula	4.0	OtherRNA	scaffold0055:6393-6544	1881	2.183
mtr-b4.0r1-115415	Medicago truncatula	4.0	OtherRNA	scaffold0055:16343-16796	11337410	13155.177
mtr-b4.0r1-115416	Medicago truncatula	4.0	siRNA24	scaffold0055:19950-20226	1735	2.013
mtr-b4.0r1-115417	Medicago truncatula	4.0	siRNA24	scaffold0055:20257-20422	4072	4.725
mtr-b4.0r1-115418	Medicago truncatula	4.0	OtherRNA	scaffold0055:25618-25878	553310	642.024
mtr-b4.0r1-115419	Medicago truncatula	4.0	OtherRNA	scaffold0055:26401-26868	1806	2.096
mtr-b4.0r1-115420	Medicago truncatula	4.0	OtherRNA	scaffold0055:27083-27355	1475	1.711
mtr-b4.0r1-115421	Medicago truncatula	4.0	OtherRNA	scaffold0055:27674-29076	20439	23.716
mtr-b4.0r1-115422	Medicago truncatula	4.0	OtherRNA	scaffold0055:30324-30667	5776	6.702
mtr-b4.0r1-115423	Medicago truncatula	4.0	OtherRNA	scaffold0055:30750-30999	1304	1.513
mtr-b4.0r1-115424	Medicago truncatula	4.0	OtherRNA	scaffold0055:31115-31292	757	0.878
mtr-b4.0r1-115425	Medicago truncatula	4.0	OtherRNA	scaffold0055:31352-31385	159	0.184
mtr-b4.0r1-115426	Medicago truncatula	4.0	OtherRNA	scaffold0055:31746-31815	6299	7.309
mtr-b4.0r1-115427	Medicago truncatula	4.0	OtherRNA	scaffold0055:32220-32671	28129	32.639
mtr-b4.0r1-115428	Medicago truncatula	4.0	OtherRNA	scaffold0055:32759-32870	829	0.962
mtr-b4.0r1-115429	Medicago truncatula	4.0	OtherRNA	scaffold0055:33065-33306	5482	6.361
mtr-b4.0r1-115430	Medicago truncatula	4.0	siRNA24	scaffold0055:35304-35510	534	0.620
mtr-b4.0r1-115431	Medicago truncatula	4.0	siRNA24	scaffold0055:35597-36222	9809	11.382
mtr-b4.0r1-115432	Medicago truncatula	4.0	OtherRNA	scaffold0055:39700-39986	2398648	2783.232
mtr-b4.0r1-115433	Medicago truncatula	4.0	OtherRNA	scaffold0055:45691-45729	276	0.320
mtr-b4.0r1-115434	Medicago truncatula	4.0	OtherRNA	scaffold0055:47000-47202	383611	445.117
mtr-b4.0r1-115435	Medicago truncatula	4.0	OtherRNA	scaffold0055:47404-47582	216701	251.445
mtr-b4.0r1-115436	Medicago truncatula	4.0	OtherRNA	scaffold0055:47801-47846	1005	1.166
mtr-b4.0r1-115437	Medicago truncatula	4.0	OtherRNA	scaffold0055:47954-47974	391	0.454
mtr-b4.0r1-115438	Medicago truncatula	4.0	OtherRNA	scaffold0055:50497-50523	628	0.729
mtr-b4.0r1-115439	Medicago truncatula	4.0	OtherRNA	scaffold0055:50766-50796	539	0.625
mtr-b4.0r1-115440	Medicago truncatula	4.0	OtherRNA	scaffold0055:53008-53182	292	0.339
mtr-b4.0r1-115441	Medicago truncatula	4.0	OtherRNA	scaffold0055:54225-54380	2390	2.773
mtr-b4.0r1-115442	Medicago truncatula	4.0	OtherRNA	scaffold0055:59038-59087	620	0.719
mtr-b4.0r1-115443	Medicago truncatula	4.0	OtherRNA	scaffold0055:60006-60157	1653	1.918
mtr-b4.0r1-115444	Medicago truncatula	4.0	OtherRNA	scaffold0055:62797-62857	3815	4.427
mtr-b4.0r1-115445	Medicago truncatula	4.0	OtherRNA	scaffold0055:64698-64753	3506	4.068
mtr-b4.0r1-115446	Medicago truncatula	4.0	OtherRNA	scaffold0055:69084-69242	184607	214.206
mtr-b4.0r1-115447	Medicago truncatula	4.0	OtherRNA	scaffold0055:70246-70397	1235	1.433
mtr-b4.0r1-115448	Medicago truncatula	4.0	OtherRNA	scaffold0055:71544-71696	1254631	1455.790
mtr-b4.0r1-115449	Medicago truncatula	4.0	OtherRNA	scaffold0055:72472-72550	4047	4.696
mtr-b4.0r1-115450	Medicago truncatula	4.0	OtherRNA	scaffold0055:72950-73235	1224804	1421.181
mtr-b4.0r1-115451	Medicago truncatula	4.0	OtherRNA	scaffold0055:73382-73472	1013	1.175
mtr-b4.0r1-115452	Medicago truncatula	4.0	OtherRNA	scaffold0055:73700-73878	101212	117.440
mtr-b4.0r1-115453	Medicago truncatula	4.0	siRNA24	scaffold0055:75352-75470	383	0.444
mtr-b4.0r1-115454	Medicago truncatula	4.0	OtherRNA	scaffold0055:77035-77132	330	0.383
mtr-b4.0r1-115455	Medicago truncatula	4.0	OtherRNA	scaffold0055:77700-78304	12478758	14479.521
mtr-b4.0r1-115456	Medicago truncatula	4.0	OtherRNA	scaffold0055:78748-78877	20592	23.894
mtr-b4.0r1-115457	Medicago truncatula	4.0	OtherRNA	scaffold0055:80499-80529	520	0.603
mtr-b4.0r1-115458	Medicago truncatula	4.0	OtherRNA	scaffold0056:18984-19187	281	0.326
mtr-b4.0r1-115459	Medicago truncatula	4.0	OtherRNA	scaffold0056:24914-25073	11851	13.751
mtr-b4.0r1-115460	Medicago truncatula	4.0	siRNA24	scaffold0056:61572-61724	1040	1.207
mtr-b4.0r1-115461	Medicago truncatula	4.0	siRNA24	scaffold0056:62758-63153	1083	1.257
mtr-b4.0r1-115462	Medicago truncatula	4.0	siRNA24	scaffold0056:64179-64204	114	0.132
mtr-b4.0r1-115463	Medicago truncatula	4.0	siRNA24	scaffold0056:69961-70277	1065	1.236
mtr-b4.0r1-115464	Medicago truncatula	4.0	siRNA24	scaffold0056:71146-71228	301	0.349
mtr-b4.0r1-115465	Medicago truncatula	4.0	siRNA24	scaffold0056:75059-75388	791	0.918
mtr-b4.0r1-115466	Medicago truncatula	4.0	siRNA24	scaffold0057:22636-22743	573	0.665
mtr-b4.0r1-115467	Medicago truncatula	4.0	siRNA24	scaffold0057:22970-23346	1115	1.294
mtr-b4.0r1-115468	Medicago truncatula	4.0	siRNA24	scaffold0057:30396-30963	943	1.094
mtr-b4.0r1-115469	Medicago truncatula	4.0	siRNA24	scaffold0057:35187-36223	3567	4.139
mtr-b4.0r1-115470	Medicago truncatula	4.0	siRNA24	scaffold0057:36522-36712	532	0.617
mtr-b4.0r1-115471	Medicago truncatula	4.0	OtherRNA	scaffold0057:36806-37765	7264	8.429
mtr-b4.0r1-115472	Medicago truncatula	4.0	siRNA24	scaffold0057:38804-39463	1572	1.824
mtr-b4.0r1-115473	Medicago truncatula	4.0	siRNA24	scaffold0057:40516-42079	7685	8.917
mtr-b4.0r1-115474	Medicago truncatula	4.0	siRNA24	scaffold0057:60192-60452	1182	1.372
mtr-b4.0r1-115475	Medicago truncatula	4.0	siRNA24	scaffold0057:60502-60737	612	0.710
mtr-b4.0r1-115476	Medicago truncatula	4.0	siRNA24	scaffold0057:60939-61159	1359	1.577
mtr-b4.0r1-115477	Medicago truncatula	4.0	siRNA24	scaffold0057:63123-63558	623	0.723
mtr-b4.0r1-115478	Medicago truncatula	4.0	siRNA24	scaffold0057:76049-76257	759	0.881
mtr-b4.0r1-115479	Medicago truncatula	4.0	siRNA24	scaffold0057:76412-76501	654	0.759
mtr-b4.0r1-115480	Medicago truncatula	4.0	siRNA24	scaffold0058:1490-1889	1040	1.207
mtr-b4.0r1-115481	Medicago truncatula	4.0	OtherRNA	scaffold0059:230-250	140	0.162
mtr-b4.0r1-115482	Medicago truncatula	4.0	siRNA24	scaffold0059:3003-3492	1132	1.313
mtr-b4.0r1-115483	Medicago truncatula	4.0	siRNA24	scaffold0059:27553-27890	3121	3.621
mtr-b4.0r1-115484	Medicago truncatula	4.0	siRNA24	scaffold0059:28590-29198	1420	1.648
mtr-b4.0r1-115485	Medicago truncatula	4.0	siRNA24	scaffold0059:29368-29523	536	0.622
mtr-b4.0r1-115486	Medicago truncatula	4.0	OtherRNA	scaffold0059:51353-51478	40232	46.683
mtr-b4.0r1-115487	Medicago truncatula	4.0	siRNA24	scaffold0060:1-418	984	1.142
mtr-b4.0r1-115488	Medicago truncatula	4.0	siRNA24	scaffold0060:3265-3557	1877	2.178
mtr-b4.0r1-115489	Medicago truncatula	4.0	siRNA24	scaffold0060:15125-15311	310	0.360
mtr-b4.0r1-115490	Medicago truncatula	4.0	siRNA24	scaffold0060:16882-17572	1321	1.533
mtr-b4.0r1-115491	Medicago truncatula	4.0	siRNA24	scaffold0060:19215-19819	3493	4.053
mtr-b4.0r1-115492	Medicago truncatula	4.0	siRNA24	scaffold0060:20476-20674	1172	1.360
mtr-b4.0r1-115493	Medicago truncatula	4.0	siRNA24	scaffold0060:21284-21508	1001	1.161
mtr-b4.0r1-115494	Medicago truncatula	4.0	siRNA24	scaffold0060:21554-21777	699	0.811
mtr-b4.0r1-115495	Medicago truncatula	4.0	siRNA24	scaffold0060:22753-23287	1279	1.484
mtr-b4.0r1-115496	Medicago truncatula	4.0	OtherRNA	scaffold0060:23427-23443	570	0.661
mtr-b4.0r1-115497	Medicago truncatula	4.0	siRNA24	scaffold0060:30382-30592	1218	1.413
mtr-b4.0r1-115498	Medicago truncatula	4.0	siRNA24	scaffold0060:33382-33417	637	0.739
mtr-b4.0r1-115499	Medicago truncatula	4.0	siRNA24	scaffold0060:33808-34183	941	1.092
mtr-b4.0r1-115500	Medicago truncatula	4.0	siRNA24	scaffold0060:35310-36023	2045	2.373
mtr-b4.0r1-115501	Medicago truncatula	4.0	OtherRNA	scaffold0060:36466-36486	3504	4.066
mtr-b4.0r1-115502	Medicago truncatula	4.0	siRNA24	scaffold0060:37251-37772	1774	2.058
mtr-b4.0r1-115503	Medicago truncatula	4.0	siRNA24	scaffold0060:52601-53087	2057	2.387
mtr-b4.0r1-115504	Medicago truncatula	4.0	siRNA24	scaffold0060:54178-54363	893	1.036
mtr-b4.0r1-115505	Medicago truncatula	4.0	siRNA24	scaffold0060:55542-55669	444	0.515
mtr-b4.0r1-115506	Medicago truncatula	4.0	siRNA24	scaffold0060:59482-59657	741	0.860
mtr-b4.0r1-115507	Medicago truncatula	4.0	siRNA24	scaffold0060:67693-67947	516	0.599
mtr-b4.0r1-115508	Medicago truncatula	4.0	siRNA24	scaffold0060:72508-72889	761	0.883
mtr-b4.0r1-115509	Medicago truncatula	4.0	siRNA24	scaffold0061:9313-9379	692	0.803
mtr-b4.0r1-115510	Medicago truncatula	4.0	siRNA24	scaffold0062:6997-7122	503	0.584
mtr-b4.0r1-115511	Medicago truncatula	4.0	siRNA24	scaffold0062:13262-13520	1438	1.669
mtr-b4.0r1-115512	Medicago truncatula	4.0	siRNA24	scaffold0062:14688-15323	1440	1.671
mtr-b4.0r1-115513	Medicago truncatula	4.0	siRNA24	scaffold0062:40074-40311	797	0.925
mtr-b4.0r1-115514	Medicago truncatula	4.0	siRNA24	scaffold0062:46580-47229	1861	2.159
mtr-b4.0r1-115515	Medicago truncatula	4.0	siRNA24	scaffold0063:33960-34411	849	0.985
mtr-b4.0r1-115516	Medicago truncatula	4.0	siRNA24	scaffold0063:34724-35520	1623	1.883
mtr-b4.0r1-115517	Medicago truncatula	4.0	siRNA24	scaffold0063:48973-49621	1899	2.203
mtr-b4.0r1-115518	Medicago truncatula	4.0	siRNA24	scaffold0063:50716-51499	1370	1.590
mtr-b4.0r1-115519	Medicago truncatula	4.0	siRNA24	scaffold0063:53304-53765	2380	2.762
mtr-b4.0r1-115520	Medicago truncatula	4.0	siRNA24	scaffold0063:55507-55696	1568	1.819
mtr-b4.0r1-115521	Medicago truncatula	4.0	siRNA24	scaffold0063:69086-69306	4767	5.531
mtr-b4.0r1-115522	Medicago truncatula	4.0	siRNA24	scaffold0064:1690-1992	1046	1.214
mtr-b4.0r1-115523	Medicago truncatula	4.0	siRNA24	scaffold0064:7763-7958	494	0.573
mtr-b4.0r1-115524	Medicago truncatula	4.0	siRNA24	scaffold0064:8065-8918	2852	3.309
mtr-b4.0r1-115525	Medicago truncatula	4.0	siRNA24	scaffold0064:9013-9865	1703	1.976
mtr-b4.0r1-115526	Medicago truncatula	4.0	siRNA24	scaffold0064:15880-16599	2653	3.078
mtr-b4.0r1-115527	Medicago truncatula	4.0	siRNA24	scaffold0064:17476-17985	1688	1.959
mtr-b4.0r1-115528	Medicago truncatula	4.0	siRNA24	scaffold0064:18775-19517	3922	4.551
mtr-b4.0r1-115529	Medicago truncatula	4.0	siRNA24	scaffold0064:20347-20789	3146	3.650
mtr-b4.0r1-115530	Medicago truncatula	4.0	siRNA24	scaffold0064:22373-22461	538	0.624
mtr-b4.0r1-115531	Medicago truncatula	4.0	siRNA24	scaffold0064:54472-54586	316	0.367
mtr-b4.0r1-115532	Medicago truncatula	4.0	siRNA24	scaffold0065:33656-33899	562	0.652
mtr-b4.0r1-115533	Medicago truncatula	4.0	siRNA24	scaffold0065:33992-34696	625	0.725
mtr-b4.0r1-115534	Medicago truncatula	4.0	siRNA24	scaffold0065:35334-36164	1674	1.942
mtr-b4.0r1-115535	Medicago truncatula	4.0	siRNA24	scaffold0065:36583-36867	626	0.726
mtr-b4.0r1-115536	Medicago truncatula	4.0	siRNA24	scaffold0065:55985-56056	309	0.359
mtr-b4.0r1-115537	Medicago truncatula	4.0	siRNA24	scaffold0065:58713-58815	457	0.530
mtr-b4.0r1-115538	Medicago truncatula	4.0	siRNA24	scaffold0065:62844-63096	1307	1.517
mtr-b4.0r1-115539	Medicago truncatula	4.0	siRNA24	scaffold0065:65255-66260	2750	3.191
mtr-b4.0r1-115540	Medicago truncatula	4.0	siRNA24	scaffold0066:11436-11721	451	0.523
mtr-b4.0r1-115541	Medicago truncatula	4.0	siRNA24	scaffold0066:11941-12110	611	0.709
mtr-b4.0r1-115542	Medicago truncatula	4.0	siRNA24	scaffold0066:13598-14163	892	1.035
mtr-b4.0r1-115543	Medicago truncatula	4.0	siRNA24	scaffold0066:15356-15951	2401	2.786
mtr-b4.0r1-115544	Medicago truncatula	4.0	siRNA24	scaffold0066:16612-16870	641	0.744
mtr-b4.0r1-115545	Medicago truncatula	4.0	siRNA24	scaffold0066:17139-17535	1342	1.557
mtr-b4.0r1-115546	Medicago truncatula	4.0	siRNA24	scaffold0066:20077-20982	1361	1.579
mtr-b4.0r1-115547	Medicago truncatula	4.0	siRNA24	scaffold0066:33330-33510	1150	1.334
mtr-b4.0r1-115548	Medicago truncatula	4.0	siRNA24	scaffold0067:1-466	1649	1.913
mtr-b4.0r1-115549	Medicago truncatula	4.0	siRNA24	scaffold0067:756-900	281	0.326
mtr-b4.0r1-115550	Medicago truncatula	4.0	siRNA24	scaffold0067:961-1250	1227	1.424
mtr-b4.0r1-115551	Medicago truncatula	4.0	siRNA24	scaffold0067:3927-4689	2137	2.480
mtr-b4.0r1-115552	Medicago truncatula	4.0	siRNA24	scaffold0067:6555-7160	1386	1.608
mtr-b4.0r1-115553	Medicago truncatula	4.0	siRNA24	scaffold0067:7777-8521	2883	3.345
mtr-b4.0r1-115555	Medicago truncatula	4.0	siRNA24	scaffold0067:9276-9967	1067	1.238
mtr-b4.0r1-115556	Medicago truncatula	4.0	siRNA24	scaffold0067:10751-11070	555	0.644
mtr-b4.0r1-115557	Medicago truncatula	4.0	siRNA24	scaffold0067:12656-12983	835	0.969
mtr-b4.0r1-115558	Medicago truncatula	4.0	siRNA24	scaffold0067:13889-14122	1069	1.240
mtr-b4.0r1-115559	Medicago truncatula	4.0	siRNA24	scaffold0067:17914-18481	1119	1.298
mtr-b4.0r1-115560	Medicago truncatula	4.0	siRNA24	scaffold0067:19306-19614	854	0.991
mtr-b4.0r1-115561	Medicago truncatula	4.0	siRNA24	scaffold0067:36214-36337	2259	2.621
mtr-b4.0r1-115562	Medicago truncatula	4.0	siRNA24	scaffold0067:41703-41840	636	0.738
mtr-b4.0r1-115563	Medicago truncatula	4.0	siRNA24	scaffold0067:43912-44321	737	0.855
mtr-b4.0r1-115564	Medicago truncatula	4.0	siRNA24	scaffold0068:36969-37287	1542	1.789
mtr-b4.0r1-115565	Medicago truncatula	4.0	siRNA24	scaffold0068:51992-52861	1188	1.378
mtr-b4.0r1-115566	Medicago truncatula	4.0	siRNA24	scaffold0069:1887-2334	1255	1.456
mtr-b4.0r1-115567	Medicago truncatula	4.0	siRNA24	scaffold0069:2429-2508	199	0.231
mtr-b4.0r1-115568	Medicago truncatula	4.0	siRNA24	scaffold0069:5933-6543	1772	2.056
mtr-b4.0r1-115569	Medicago truncatula	4.0	siRNA24	scaffold0069:9316-9848	1261	1.463
mtr-b4.0r1-115570	Medicago truncatula	4.0	siRNA24	scaffold0069:11233-11580	844	0.979
mtr-b4.0r1-115571	Medicago truncatula	4.0	siRNA24	scaffold0069:14776-15265	686	0.796
mtr-b4.0r1-115572	Medicago truncatula	4.0	siRNA24	scaffold0069:15853-16429	2234	2.592
mtr-b4.0r1-115573	Medicago truncatula	4.0	siRNA24	scaffold0069:16701-17117	1265	1.468
mtr-b4.0r1-115574	Medicago truncatula	4.0	siRNA24	scaffold0069:17808-17887	415	0.482
mtr-b4.0r1-115575	Medicago truncatula	4.0	siRNA24	scaffold0069:18900-19642	3476	4.033
mtr-b4.0r1-115576	Medicago truncatula	4.0	siRNA24	scaffold0069:19849-20270	2377	2.758
mtr-b4.0r1-115577	Medicago truncatula	4.0	siRNA24	scaffold0069:21199-21411	451	0.523
mtr-b4.0r1-115578	Medicago truncatula	4.0	siRNA21	scaffold0069:24251-24565	468	0.543
mtr-b4.0r1-115579	Medicago truncatula	4.0	siRNA21	scaffold0069:25336-25530	372	0.432
mtr-b4.0r1-115580	Medicago truncatula	4.0	siRNA21	scaffold0070:18764-18882	484	0.562
mtr-b4.0r1-115581	Medicago truncatula	4.0	siRNA21	scaffold0070:19307-19419	291	0.338
mtr-b4.0r1-115582	Medicago truncatula	4.0	siRNA21	scaffold0070:19555-19965	4376	5.078
mtr-b4.0r1-115583	Medicago truncatula	4.0	siRNA24	scaffold0070:25350-26068	2071	2.403
mtr-b4.0r1-115584	Medicago truncatula	4.0	siRNA21	scaffold0070:38515-38711	561	0.651
mtr-b4.0r1-115585	Medicago truncatula	4.0	siRNA24	scaffold0070:41033-41633	2664	3.091
mtr-b4.0r1-115586	Medicago truncatula	4.0	siRNA24	scaffold0070:41947-42156	737	0.855
mtr-b4.0r1-115587	Medicago truncatula	4.0	siRNA24	scaffold0070:43526-43856	667	0.774
mtr-b4.0r1-115588	Medicago truncatula	4.0	siRNA24	scaffold0070:53425-53618	461	0.535
mtr-b4.0r1-115589	Medicago truncatula	4.0	siRNA24	scaffold0070:57486-57674	1192	1.383
mtr-b4.0r1-115590	Medicago truncatula	4.0	siRNA24	scaffold0071:1-76	94	0.109
mtr-b4.0r1-115591	Medicago truncatula	4.0	siRNA24	scaffold0071:2854-2920	456	0.529
mtr-b4.0r1-115592	Medicago truncatula	4.0	siRNA24	scaffold0071:17001-17076	996	1.156
mtr-b4.0r1-115593	Medicago truncatula	4.0	siRNA24	scaffold0071:53255-53547	743	0.862
mtr-b4.0r1-115594	Medicago truncatula	4.0	siRNA24	scaffold0072:2317-3092	3781	4.387
mtr-b4.0r1-115595	Medicago truncatula	4.0	siRNA24	scaffold0072:10023-10961	2011	2.333
mtr-b4.0r1-115596	Medicago truncatula	4.0	OtherRNA	scaffold0072:12717-13543	7352	8.531
mtr-b4.0r1-115597	Medicago truncatula	4.0	siRNA24	scaffold0072:14424-14600	637	0.739
mtr-b4.0r1-115598	Medicago truncatula	4.0	siRNA24	scaffold0072:15426-16040	1996	2.316
mtr-b4.0r1-115599	Medicago truncatula	4.0	siRNA24	scaffold0072:16160-16659	1466	1.701
mtr-b4.0r1-115600	Medicago truncatula	4.0	siRNA24	scaffold0072:17640-19760	7837	9.094
mtr-b4.0r1-115601	Medicago truncatula	4.0	siRNA24	scaffold0072:20245-20480	1262	1.464
mtr-b4.0r1-115602	Medicago truncatula	4.0	siRNA24	scaffold0072:21249-21664	7639	8.864
mtr-b4.0r1-115603	Medicago truncatula	4.0	siRNA24	scaffold0072:27445-29404	9789	11.359
mtr-b4.0r1-115604	Medicago truncatula	4.0	siRNA24	scaffold0072:33948-34476	3027	3.512
mtr-b4.0r1-115605	Medicago truncatula	4.0	siRNA24	scaffold0072:35171-35426	739	0.857
mtr-b4.0r1-115606	Medicago truncatula	4.0	siRNA24	scaffold0073:29480-29546	640	0.743
mtr-b4.0r1-115607	Medicago truncatula	4.0	siRNA24	scaffold0073:40351-40914	2802	3.251
mtr-b4.0r1-115608	Medicago truncatula	4.0	siRNA24	scaffold0074:27197-27454	1972	2.288
mtr-b4.0r1-115609	Medicago truncatula	4.0	siRNA24	scaffold0074:46278-46469	281	0.326
mtr-b4.0r1-115610	Medicago truncatula	4.0	siRNA24	scaffold0075:5854-6552	1194	1.385
mtr-b4.0r1-115611	Medicago truncatula	4.0	siRNA24	scaffold0075:12670-12906	546	0.634
mtr-b4.0r1-115612	Medicago truncatula	4.0	siRNA24	scaffold0075:14355-14892	1676	1.945
mtr-b4.0r1-115613	Medicago truncatula	4.0	siRNA24	scaffold0075:16829-17243	1281	1.486
mtr-b4.0r1-115614	Medicago truncatula	4.0	siRNA24	scaffold0075:25754-25880	368	0.427
mtr-b4.0r1-115615	Medicago truncatula	4.0	OtherRNA	scaffold0075:36854-36869	424	0.492
mtr-b4.0r1-115616	Medicago truncatula	4.0	siRNA24	scaffold0076:1975-2278	939	1.090
mtr-b4.0r1-115617	Medicago truncatula	4.0	OtherRNA	scaffold0076:3968-5325	1960	2.274
mtr-b4.0r1-115618	Medicago truncatula	4.0	siRNA24	scaffold0076:6474-6966	1806	2.096
mtr-b4.0r1-115619	Medicago truncatula	4.0	siRNA24	scaffold0076:8357-8637	5586	6.482
mtr-b4.0r1-115620	Medicago truncatula	4.0	siRNA24	scaffold0076:10670-11003	1596	1.852
mtr-b4.0r1-115621	Medicago truncatula	4.0	siRNA24	scaffold0076:11124-11519	2538	2.945
mtr-b4.0r1-115622	Medicago truncatula	4.0	siRNA24	scaffold0076:12070-12240	531	0.616
mtr-b4.0r1-115623	Medicago truncatula	4.0	siRNA22	scaffold0076:12405-12534	1239	1.438
mtr-b4.0r1-115624	Medicago truncatula	4.0	siRNA24	scaffold0076:13902-14330	1930	2.239
mtr-b4.0r1-115625	Medicago truncatula	4.0	siRNA24	scaffold0076:15041-15511	2651	3.076
mtr-b4.0r1-115626	Medicago truncatula	4.0	siRNA24	scaffold0076:15824-16491	1682	1.952
mtr-b4.0r1-115627	Medicago truncatula	4.0	siRNA24	scaffold0076:54801-55021	974	1.130
mtr-b4.0r1-115628	Medicago truncatula	4.0	siRNA24	scaffold0076:60753-61090	900	1.044
mtr-b4.0r1-115629	Medicago truncatula	4.0	siRNA24	scaffold0077:6947-7512	1031	1.196
mtr-b4.0r1-115630	Medicago truncatula	4.0	siRNA24	scaffold0077:8669-8868	1103	1.280
mtr-b4.0r1-115631	Medicago truncatula	4.0	siRNA24	scaffold0077:9871-10291	850	0.986
mtr-b4.0r1-115632	Medicago truncatula	4.0	siRNA24	scaffold0077:51005-51038	329	0.382
mtr-b4.0r1-115633	Medicago truncatula	4.0	siRNA24	scaffold0077:51125-51165	991	1.150
mtr-b4.0r1-115634	Medicago truncatula	4.0	siRNA24	scaffold0077:60873-60913	944	1.095
mtr-b4.0r1-115635	Medicago truncatula	4.0	siRNA24	scaffold0078:979-1077	340	0.395
mtr-b4.0r1-115636	Medicago truncatula	4.0	siRNA24	scaffold0078:4947-5537	1583	1.837
mtr-b4.0r1-115637	Medicago truncatula	4.0	siRNA24	scaffold0078:5615-5643	87	0.101
mtr-b4.0r1-115638	Medicago truncatula	4.0	siRNA24	scaffold0078:5961-6287	899	1.043
mtr-b4.0r1-115639	Medicago truncatula	4.0	OtherRNA	scaffold0078:6525-6541	135	0.157
mtr-b4.0r1-115640	Medicago truncatula	4.0	siRNA24	scaffold0078:13280-13946	751	0.871
mtr-b4.0r1-115641	Medicago truncatula	4.0	siRNA24	scaffold0078:20243-20663	1767	2.050
mtr-b4.0r1-115642	Medicago truncatula	4.0	siRNA24	scaffold0078:23310-24069	1110	1.288
mtr-b4.0r1-115643	Medicago truncatula	4.0	siRNA24	scaffold0079:8145-8277	1223	1.419
mtr-b4.0r1-115644	Medicago truncatula	4.0	siRNA24	scaffold0079:13547-13664	974	1.130
mtr-b4.0r1-115645	Medicago truncatula	4.0	siRNA24	scaffold0079:14687-15214	1243	1.442
mtr-b4.0r1-115646	Medicago truncatula	4.0	siRNA24	scaffold0079:46709-46837	861	0.999
mtr-b4.0r1-115647	Medicago truncatula	4.0	OtherRNA	scaffold0079:47698-47918	303	0.352
mtr-b4.0r1-115648	Medicago truncatula	4.0	OtherRNA	scaffold0079:48207-48563	148	0.172
mtr-b4.0r1-115649	Medicago truncatula	4.0	siRNA24	scaffold0079:53013-53234	924	1.072
mtr-b4.0r1-115650	Medicago truncatula	4.0	siRNA24	scaffold0079:54275-54472	1575	1.828
mtr-b4.0r1-115651	Medicago truncatula	4.0	siRNA24	scaffold0081:7606-7828	856	0.993
mtr-b4.0r1-115652	Medicago truncatula	4.0	OtherRNA	scaffold0082:5876-5894	333	0.386
mtr-b4.0r1-115653	Medicago truncatula	4.0	OtherRNA	scaffold0082:11487-11833	6714	7.790
mtr-b4.0r1-115654	Medicago truncatula	4.0	OtherRNA	scaffold0082:12253-15584	17379	20.165
mtr-b4.0r1-115655	Medicago truncatula	4.0	OtherRNA	scaffold0082:17071-27094	47304	54.888
mtr-b4.0r1-115656	Medicago truncatula	4.0	OtherRNA	scaffold0082:27132-28354	412090	478.162
mtr-b4.0r1-115657	Medicago truncatula	4.0	OtherRNA	scaffold0082:28434-29935	3099	3.596
mtr-b4.0r1-115658	Medicago truncatula	4.0	OtherRNA	scaffold0082:30026-31370	2199	2.552
mtr-b4.0r1-115659	Medicago truncatula	4.0	OtherRNA	scaffold0082:33102-33316	1325	1.537
mtr-b4.0r1-115660	Medicago truncatula	4.0	OtherRNA	scaffold0082:36462-39533	79652	92.423
mtr-b4.0r1-115661	Medicago truncatula	4.0	OtherRNA	scaffold0082:48878-49034	202	0.234
mtr-b4.0r1-115662	Medicago truncatula	4.0	OtherRNA	scaffold0082:49416-49969	377383	437.890
mtr-b4.0r1-115663	Medicago truncatula	4.0	OtherRNA	scaffold0082:53041-53924	1376	1.597
mtr-b4.0r1-115664	Medicago truncatula	4.0	OtherRNA	scaffold0082:54347-58393	7219	8.376
mtr-b4.0r1-115665	Medicago truncatula	4.0	siRNA24	scaffold0083:44475-44847	994	1.153
mtr-b4.0r1-115666	Medicago truncatula	4.0	siRNA24	scaffold0083:45338-45674	1304	1.513
mtr-b4.0r1-115667	Medicago truncatula	4.0	siRNA24	scaffold0083:46572-46839	853	0.990
mtr-b4.0r1-115668	Medicago truncatula	4.0	siRNA24	scaffold0083:49630-49957	816	0.947
mtr-b4.0r1-115669	Medicago truncatula	4.0	siRNA24	scaffold0083:51107-51504	11761	13.647
mtr-b4.0r1-115670	Medicago truncatula	4.0	siRNA24	scaffold0083:51804-52939	3122	3.623
mtr-b4.0r1-115671	Medicago truncatula	4.0	siRNA21	scaffold0083:56126-56726	944	1.095
mtr-b4.0r1-115672	Medicago truncatula	4.0	siRNA24	scaffold0084:11498-11875	1409	1.635
mtr-b4.0r1-115673	Medicago truncatula	4.0	siRNA24	scaffold0084:12820-13489	1941	2.252
mtr-b4.0r1-115674	Medicago truncatula	4.0	siRNA24	scaffold0084:13529-14045	1451	1.684
mtr-b4.0r1-115675	Medicago truncatula	4.0	OtherRNA	scaffold0085:22621-22640	339	0.393
mtr-b4.0r1-115676	Medicago truncatula	4.0	siRNA24	scaffold0085:31181-31851	3362	3.901
mtr-b4.0r1-115677	Medicago truncatula	4.0	siRNA24	scaffold0085:32306-32530	2349	2.726
mtr-b4.0r1-115678	Medicago truncatula	4.0	siRNA24	scaffold0085:34079-34432	1477	1.714
mtr-b4.0r1-115679	Medicago truncatula	4.0	siRNA24	scaffold0085:34837-35112	1093	1.268
mtr-b4.0r1-115680	Medicago truncatula	4.0	siRNA24	scaffold0085:36662-36847	1045	1.213
mtr-b4.0r1-115681	Medicago truncatula	4.0	siRNA24	scaffold0085:37287-37835	3692	4.284
mtr-b4.0r1-115682	Medicago truncatula	4.0	siRNA24	scaffold0085:38019-38656	2623	3.044
mtr-b4.0r1-115683	Medicago truncatula	4.0	siRNA24	scaffold0085:39068-40034	4108	4.767
mtr-b4.0r1-115684	Medicago truncatula	4.0	siRNA24	scaffold0085:40352-40616	1632	1.894
mtr-b4.0r1-115685	Medicago truncatula	4.0	siRNA24	scaffold0085:41319-41764	2002	2.323
mtr-b4.0r1-115686	Medicago truncatula	4.0	siRNA24	scaffold0085:41981-42296	1626	1.887
mtr-b4.0r1-115687	Medicago truncatula	4.0	siRNA24	scaffold0085:43592-43872	1627	1.888
mtr-b4.0r1-115688	Medicago truncatula	4.0	siRNA24	scaffold0085:45683-45848	869	1.008
mtr-b4.0r1-115689	Medicago truncatula	4.0	OtherRNA	scaffold0085:46867-46924	96	0.111
mtr-b4.0r1-115690	Medicago truncatula	4.0	siRNA24	scaffold0085:47094-47614	2531	2.937
mtr-b4.0r1-115691	Medicago truncatula	4.0	siRNA24	scaffold0085:48390-48868	2487	2.886
mtr-b4.0r1-115692	Medicago truncatula	4.0	siRNA24	scaffold0086:4676-5169	2233	2.591
mtr-b4.0r1-115693	Medicago truncatula	4.0	siRNA24	scaffold0086:6983-7879	2358	2.736
mtr-b4.0r1-115694	Medicago truncatula	4.0	siRNA24	scaffold0086:14945-15389	5764	6.688
mtr-b4.0r1-115695	Medicago truncatula	4.0	siRNA24	scaffold0086:16282-16990	2024	2.349
mtr-b4.0r1-115696	Medicago truncatula	4.0	siRNA24	scaffold0086:17043-17432	889	1.032
mtr-b4.0r1-115697	Medicago truncatula	4.0	siRNA24	scaffold0086:18419-19159	5674	6.584
mtr-b4.0r1-115698	Medicago truncatula	4.0	siRNA24	scaffold0086:20418-21022	1446	1.678
mtr-b4.0r1-115699	Medicago truncatula	4.0	siRNA24	scaffold0086:21626-21967	875	1.015
mtr-b4.0r1-115700	Medicago truncatula	4.0	siRNA24	scaffold0086:22771-22925	583	0.676
mtr-b4.0r1-115701	Medicago truncatula	4.0	siRNA24	scaffold0086:23639-24433	2412	2.799
mtr-b4.0r1-115702	Medicago truncatula	4.0	siRNA24	scaffold0086:25314-25639	1445	1.677
mtr-b4.0r1-115703	Medicago truncatula	4.0	siRNA24	scaffold0086:26030-26359	5590	6.486
mtr-b4.0r1-115704	Medicago truncatula	4.0	siRNA24	scaffold0086:26818-26924	941	1.092
mtr-b4.0r1-115705	Medicago truncatula	4.0	siRNA24	scaffold0086:32626-33287	2101	2.438
mtr-b4.0r1-115706	Medicago truncatula	4.0	siRNA24	scaffold0086:33551-33870	945	1.097
mtr-b4.0r1-115707	Medicago truncatula	4.0	siRNA24	scaffold0086:37423-37597	1048	1.216
mtr-b4.0r1-115708	Medicago truncatula	4.0	siRNA24	scaffold0086:41115-41366	503	0.584
mtr-b4.0r1-115709	Medicago truncatula	4.0	siRNA24	scaffold0086:46628-46878	549	0.637
mtr-b4.0r1-115710	Medicago truncatula	4.0	siRNA24	scaffold0087:8430-8745	800	0.928
mtr-b4.0r1-115711	Medicago truncatula	4.0	siRNA24	scaffold0087:24952-25342	1933	2.243
mtr-b4.0r1-115712	Medicago truncatula	4.0	siRNA24	scaffold0087:26950-27141	596	0.692
mtr-b4.0r1-115713	Medicago truncatula	4.0	siRNA24	scaffold0088:41529-41888	773	0.897
mtr-b4.0r1-115714	Medicago truncatula	4.0	siRNA24	scaffold0088:45150-45323	121	0.140
mtr-b4.0r1-115715	Medicago truncatula	4.0	siRNA24	scaffold0088:45436-45844	1301	1.510
mtr-b4.0r1-115716	Medicago truncatula	4.0	siRNA24	scaffold0088:50539-50672	726	0.842
mtr-b4.0r1-115717	Medicago truncatula	4.0	siRNA22	scaffold0089:27379-27714	2350	2.727
mtr-b4.0r1-115718	Medicago truncatula	4.0	siRNA22	scaffold0089:28923-29096	517	0.600
mtr-b4.0r1-115719	Medicago truncatula	4.0	siRNA22	scaffold0089:30529-30715	921	1.069
mtr-b4.0r1-115720	Medicago truncatula	4.0	siRNA22	scaffold0089:31110-31337	1095	1.271
mtr-b4.0r1-115721	Medicago truncatula	4.0	siRNA22	scaffold0089:37818-38511	7985	9.265
mtr-b4.0r1-115722	Medicago truncatula	4.0	siRNA22	scaffold0089:38687-38708	251	0.291
mtr-b4.0r1-115723	Medicago truncatula	4.0	siRNA22	scaffold0089:39149-39667	1644	1.908
mtr-b4.0r1-115724	Medicago truncatula	4.0	siRNA24	scaffold0089:52885-53812	3867	4.487
mtr-b4.0r1-115725	Medicago truncatula	4.0	siRNA24	scaffold0090:13981-14273	858	0.996
mtr-b4.0r1-115726	Medicago truncatula	4.0	siRNA24	scaffold0090:14784-15232	1139	1.322
mtr-b4.0r1-115727	Medicago truncatula	4.0	OtherRNA	scaffold0090:39901-40338	1538	1.785
mtr-b4.0r1-115728	Medicago truncatula	4.0	siRNA24	scaffold0090:41104-41372	1789	2.076
mtr-b4.0r1-115729	Medicago truncatula	4.0	siRNA24	scaffold0091:742-1315	2441	2.832
mtr-b4.0r1-115730	Medicago truncatula	4.0	siRNA24	scaffold0091:2017-2240	640	0.743
mtr-b4.0r1-115731	Medicago truncatula	4.0	siRNA24	scaffold0091:4334-4688	2132	2.474
mtr-b4.0r1-115732	Medicago truncatula	4.0	siRNA24	scaffold0091:14232-15079	4323	5.016
mtr-b4.0r1-115733	Medicago truncatula	4.0	siRNA24	scaffold0091:15515-15659	448	0.520
mtr-b4.0r1-115734	Medicago truncatula	4.0	siRNA22	scaffold0091:32293-36474	59630	69.191
mtr-b4.0r1-115735	Medicago truncatula	4.0	siRNA22	scaffold0091:36783-37494	4995	5.796
mtr-b4.0r1-115736	Medicago truncatula	4.0	siRNA22	scaffold0091:37781-41217	46309	53.734
mtr-b4.0r1-115737	Medicago truncatula	4.0	siRNA22	scaffold0091:41382-42167	5410	6.277
mtr-b4.0r1-115738	Medicago truncatula	4.0	siRNA24	scaffold0091:42319-42586	200	0.232
mtr-b4.0r1-115739	Medicago truncatula	4.0	siRNA24	scaffold0091:45023-45635	1363	1.582
mtr-b4.0r1-115740	Medicago truncatula	4.0	siRNA24	scaffold0092:3707-4046	576	0.668
mtr-b4.0r1-115741	Medicago truncatula	4.0	siRNA24	scaffold0092:4676-6020	8341	9.678
mtr-b4.0r1-115742	Medicago truncatula	4.0	siRNA24	scaffold0092:6289-6556	756	0.877
mtr-b4.0r1-115743	Medicago truncatula	4.0	siRNA24	scaffold0092:7316-8429	1952	2.265
mtr-b4.0r1-115744	Medicago truncatula	4.0	siRNA24	scaffold0092:8974-9094	835	0.969
mtr-b4.0r1-115745	Medicago truncatula	4.0	siRNA24	scaffold0092:22781-23251	1391	1.614
mtr-b4.0r1-115746	Medicago truncatula	4.0	siRNA24	scaffold0092:23513-23993	982	1.139
mtr-b4.0r1-115747	Medicago truncatula	4.0	siRNA24	scaffold0092:34581-35540	3665	4.253
mtr-b4.0r1-115748	Medicago truncatula	4.0	siRNA24	scaffold0092:39061-39618	1099	1.275
mtr-b4.0r1-115749	Medicago truncatula	4.0	siRNA24	scaffold0092:39727-39951	1511	1.753
mtr-b4.0r1-115750	Medicago truncatula	4.0	siRNA24	scaffold0092:44093-44196	561	0.651
mtr-b4.0r1-115751	Medicago truncatula	4.0	siRNA24	scaffold0092:44271-44508	1342	1.557
mtr-b4.0r1-115752	Medicago truncatula	4.0	siRNA21	scaffold0092:49344-50560	3539	4.106
mtr-b4.0r1-115753	Medicago truncatula	4.0	siRNA24	scaffold0092:52230-52345	506	0.587
mtr-b4.0r1-115754	Medicago truncatula	4.0	siRNA24	scaffold0092:53194-53277	324	0.376
mtr-b4.0r1-115755	Medicago truncatula	4.0	siRNA24	scaffold0092:53774-53899	1143	1.326
mtr-b4.0r1-115756	Medicago truncatula	4.0	siRNA24	scaffold0092:53975-54216	782	0.907
mtr-b4.0r1-115757	Medicago truncatula	4.0	siRNA24	scaffold0092:54473-54712	4984	5.783
mtr-b4.0r1-115758	Medicago truncatula	4.0	siRNA24	scaffold0093:51067-51324	425	0.493
mtr-b4.0r1-115759	Medicago truncatula	4.0	siRNA24	scaffold0094:6013-6531	1730	2.007
mtr-b4.0r1-115760	Medicago truncatula	4.0	siRNA22	scaffold0094:8635-10985	26339	30.562
mtr-b4.0r1-115761	Medicago truncatula	4.0	siRNA22	scaffold0094:11027-11300	1402	1.627
mtr-b4.0r1-115762	Medicago truncatula	4.0	siRNA24	scaffold0094:11932-12177	547	0.635
mtr-b4.0r1-115763	Medicago truncatula	4.0	OtherRNA	scaffold0094:26167-26863	3340	3.876
mtr-b4.0r1-115764	Medicago truncatula	4.0	OtherRNA	scaffold0094:27050-27966	5078	5.892
mtr-b4.0r1-115765	Medicago truncatula	4.0	OtherRNA	scaffold0094:38475-38492	392	0.455
mtr-b4.0r1-115766	Medicago truncatula	4.0	OtherRNA	scaffold0094:41770-43365	6259	7.263
mtr-b4.0r1-115767	Medicago truncatula	4.0	siRNA24	scaffold0095:1060-1322	933	1.083
mtr-b4.0r1-115768	Medicago truncatula	4.0	siRNA24	scaffold0095:4336-4436	512	0.594
mtr-b4.0r1-115769	Medicago truncatula	4.0	siRNA24	scaffold0095:9353-9628	764	0.886
mtr-b4.0r1-115770	Medicago truncatula	4.0	siRNA24	scaffold0095:27741-27968	994	1.153
mtr-b4.0r1-115771	Medicago truncatula	4.0	siRNA24	scaffold0095:29568-29801	2121	2.461
mtr-b4.0r1-115772	Medicago truncatula	4.0	siRNA24	scaffold0095:30752-31021	2110	2.448
mtr-b4.0r1-115773	Medicago truncatula	4.0	OtherRNA	scaffold0095:32438-32507	665	0.772
mtr-b4.0r1-115774	Medicago truncatula	4.0	siRNA24	scaffold0096:22108-22231	487	0.565
mtr-b4.0r1-115775	Medicago truncatula	4.0	siRNA24	scaffold0096:22449-22668	564	0.654
mtr-b4.0r1-115776	Medicago truncatula	4.0	siRNA24	scaffold0096:32815-32968	873	1.013
mtr-b4.0r1-115777	Medicago truncatula	4.0	siRNA24	scaffold0096:36050-36263	488	0.566
mtr-b4.0r1-115778	Medicago truncatula	4.0	siRNA24	scaffold0096:40574-40844	812	0.942
mtr-b4.0r1-115779	Medicago truncatula	4.0	siRNA24	scaffold0096:41903-42626	2052	2.381
mtr-b4.0r1-115780	Medicago truncatula	4.0	siRNA24	scaffold0096:47782-48117	765	0.888
mtr-b4.0r1-115781	Medicago truncatula	4.0	siRNA24	scaffold0097:15279-15552	824	0.956
mtr-b4.0r1-115782	Medicago truncatula	4.0	siRNA24	scaffold0097:32861-33781	6769	7.854
mtr-b4.0r1-115783	Medicago truncatula	4.0	OtherRNA	scaffold0097:35943-35962	445	0.516
mtr-b4.0r1-115784	Medicago truncatula	4.0	siRNA24	scaffold0097:37800-38089	1101	1.278
mtr-b4.0r1-115785	Medicago truncatula	4.0	siRNA24	scaffold0097:38575-39261	6700	7.774
mtr-b4.0r1-115786	Medicago truncatula	4.0	siRNA24	scaffold0097:44661-45033	912	1.058
mtr-b4.0r1-115787	Medicago truncatula	4.0	siRNA24	scaffold0097:48755-48947	366	0.425
mtr-b4.0r1-115788	Medicago truncatula	4.0	siRNA22	scaffold0099:46097-46217	1263	1.466
mtr-b4.0r1-115789	Medicago truncatula	4.0	siRNA24	scaffold0100:30961-31510	3296	3.824
mtr-b4.0r1-115790	Medicago truncatula	4.0	siRNA24	scaffold0100:32283-33030	1328	1.541
mtr-b4.0r1-115791	Medicago truncatula	4.0	siRNA24	scaffold0100:34496-34732	1643	1.906
mtr-b4.0r1-115792	Medicago truncatula	4.0	siRNA24	scaffold0100:35126-35222	597	0.693
mtr-b4.0r1-115793	Medicago truncatula	4.0	siRNA24	scaffold0100:44344-44581	840	0.975
mtr-b4.0r1-115794	Medicago truncatula	4.0	siRNA24	scaffold0100:44724-44981	931	1.080
mtr-b4.0r1-115795	Medicago truncatula	4.0	siRNA24	scaffold0100:45797-46599	3827	4.441
mtr-b4.0r1-115796	Medicago truncatula	4.0	siRNA24	scaffold0100:46979-47213	733	0.851
mtr-b4.0r1-115797	Medicago truncatula	4.0	siRNA24	scaffold0101:50-214	1084	1.258
mtr-b4.0r1-115798	Medicago truncatula	4.0	siRNA24	scaffold0101:10355-10905	842	0.977
mtr-b4.0r1-115799	Medicago truncatula	4.0	siRNA24	scaffold0101:14595-15036	1141	1.324
mtr-b4.0r1-115800	Medicago truncatula	4.0	siRNA24	scaffold0101:15285-15733	930	1.079
mtr-b4.0r1-115801	Medicago truncatula	4.0	siRNA24	scaffold0101:15833-16674	2483	2.881
mtr-b4.0r1-115802	Medicago truncatula	4.0	OtherRNA	scaffold0101:27643-27666	1105	1.282
mtr-b4.0r1-115803	Medicago truncatula	4.0	siRNA24	scaffold0102:13959-14262	879	1.020
mtr-b4.0r1-115804	Medicago truncatula	4.0	siRNA24	scaffold0102:14350-14670	7062	8.194
mtr-b4.0r1-115805	Medicago truncatula	4.0	siRNA24	scaffold0102:15484-16011	1970	2.286
mtr-b4.0r1-115806	Medicago truncatula	4.0	siRNA24	scaffold0102:17012-17218	418	0.485
mtr-b4.0r1-115807	Medicago truncatula	4.0	siRNA24	scaffold0102:20991-21030	341	0.396
mtr-b4.0r1-115808	Medicago truncatula	4.0	siRNA24	scaffold0102:23751-24409	3689	4.280
mtr-b4.0r1-115809	Medicago truncatula	4.0	siRNA24	scaffold0102:25126-25652	5962	6.918
mtr-b4.0r1-115810	Medicago truncatula	4.0	siRNA24	scaffold0102:27111-27363	714	0.828
mtr-b4.0r1-115811	Medicago truncatula	4.0	siRNA24	scaffold0102:28212-28282	1189	1.380
mtr-b4.0r1-115812	Medicago truncatula	4.0	siRNA24	scaffold0102:29153-29527	618	0.717
mtr-b4.0r1-115813	Medicago truncatula	4.0	siRNA24	scaffold0102:32324-33292	3888	4.511
mtr-b4.0r1-115814	Medicago truncatula	4.0	siRNA24	scaffold0103:40042-40080	97	0.113
mtr-b4.0r1-115815	Medicago truncatula	4.0	siRNA24	scaffold0103:40270-41124	3908	4.535
mtr-b4.0r1-115816	Medicago truncatula	4.0	siRNA24	scaffold0103:44651-44902	419	0.486
mtr-b4.0r1-115817	Medicago truncatula	4.0	siRNA24	scaffold0103:51780-51818	325	0.377
mtr-b4.0r1-115818	Medicago truncatula	4.0	siRNA21	scaffold0104:10970-11177	775	0.899
mtr-b4.0r1-115819	Medicago truncatula	4.0	OtherRNA	scaffold0105:16460-16476	95	0.110
mtr-b4.0r1-115820	Medicago truncatula	4.0	siRNA24	scaffold0105:16593-16821	846	0.982
mtr-b4.0r1-115821	Medicago truncatula	4.0	OtherRNA	scaffold0107:33679-33812	316	0.367
mtr-b4.0r1-115822	Medicago truncatula	4.0	OtherRNA	scaffold0108:998-1945	1596	1.852
mtr-b4.0r1-115823	Medicago truncatula	4.0	siRNA24	scaffold0108:10418-10517	430	0.499
mtr-b4.0r1-115824	Medicago truncatula	4.0	siRNA24	scaffold0108:13602-13746	610	0.708
mtr-b4.0r1-115825	Medicago truncatula	4.0	siRNA24	scaffold0108:17839-18193	694	0.805
mtr-b4.0r1-115826	Medicago truncatula	4.0	siRNA24	scaffold0108:18450-18990	1758	2.040
mtr-b4.0r1-115827	Medicago truncatula	4.0	siRNA22	scaffold0109:18139-18377	1910	2.216
mtr-b4.0r1-115828	Medicago truncatula	4.0	siRNA22	scaffold0109:19000-19262	691	0.802
mtr-b4.0r1-115829	Medicago truncatula	4.0	siRNA22	scaffold0109:19578-19606	292	0.339
mtr-b4.0r1-115830	Medicago truncatula	4.0	siRNA22	scaffold0109:21673-21710	596	0.692
mtr-b4.0r1-115831	Medicago truncatula	4.0	OtherRNA	scaffold0109:41555-41681	364	0.422
mtr-b4.0r1-115832	Medicago truncatula	4.0	siRNA24	scaffold0110:772-917	361	0.419
mtr-b4.0r1-115833	Medicago truncatula	4.0	siRNA24	scaffold0110:1404-2027	1579	1.832
mtr-b4.0r1-115834	Medicago truncatula	4.0	siRNA24	scaffold0110:4800-5074	1597	1.853
mtr-b4.0r1-115835	Medicago truncatula	4.0	siRNA24	scaffold0110:6988-7424	1000	1.160
mtr-b4.0r1-115836	Medicago truncatula	4.0	siRNA24	scaffold0110:7491-7585	294	0.341
mtr-b4.0r1-115837	Medicago truncatula	4.0	siRNA24	scaffold0110:7664-8014	1405	1.630
mtr-b4.0r1-115838	Medicago truncatula	4.0	siRNA24	scaffold0110:8711-9059	1464	1.699
mtr-b4.0r1-115839	Medicago truncatula	4.0	siRNA24	scaffold0110:10837-11130	1307	1.517
mtr-b4.0r1-115840	Medicago truncatula	4.0	siRNA24	scaffold0110:11355-11632	1399	1.623
mtr-b4.0r1-115841	Medicago truncatula	4.0	siRNA24	scaffold0110:13359-13790	2527	2.932
mtr-b4.0r1-115842	Medicago truncatula	4.0	siRNA24	scaffold0110:18580-18888	1317	1.528
mtr-b4.0r1-115843	Medicago truncatula	4.0	siRNA24	scaffold0110:19134-19369	1341	1.556
mtr-b4.0r1-115844	Medicago truncatula	4.0	siRNA24	scaffold0110:21090-21527	2447	2.839
mtr-b4.0r1-115845	Medicago truncatula	4.0	siRNA24	scaffold0110:21763-21972	546	0.634
mtr-b4.0r1-115846	Medicago truncatula	4.0	siRNA24	scaffold0110:22290-22669	835	0.969
mtr-b4.0r1-115847	Medicago truncatula	4.0	siRNA24	scaffold0110:23038-23368	608	0.705
mtr-b4.0r1-115848	Medicago truncatula	4.0	siRNA24	scaffold0110:24911-25645	1755	2.036
mtr-b4.0r1-115849	Medicago truncatula	4.0	siRNA24	scaffold0110:25892-26152	543	0.630
mtr-b4.0r1-115850	Medicago truncatula	4.0	siRNA24	scaffold0110:26287-27035	6525	7.571
mtr-b4.0r1-115851	Medicago truncatula	4.0	siRNA24	scaffold0110:28802-29022	2035	2.361
mtr-b4.0r1-115852	Medicago truncatula	4.0	siRNA24	scaffold0110:31241-31682	2374	2.755
mtr-b4.0r1-115853	Medicago truncatula	4.0	siRNA24	scaffold0110:32023-32319	1031	1.196
mtr-b4.0r1-115854	Medicago truncatula	4.0	siRNA24	scaffold0110:37678-38971	6441	7.474
mtr-b4.0r1-115855	Medicago truncatula	4.0	siRNA24	scaffold0110:40109-40424	611	0.709
mtr-b4.0r1-115856	Medicago truncatula	4.0	OtherRNA	scaffold0110:41079-41233	943	1.094
mtr-b4.0r1-115857	Medicago truncatula	4.0	siRNA21	scaffold0110:43703-44679	12899	14.967
mtr-b4.0r1-115858	Medicago truncatula	4.0	siRNA24	scaffold0110:45234-45569	1655	1.920
mtr-b4.0r1-115859	Medicago truncatula	4.0	siRNA24	scaffold0110:47366-47783	1320	1.532
mtr-b4.0r1-115860	Medicago truncatula	4.0	siRNA24	scaffold0111:37865-38700	1991	2.310
mtr-b4.0r1-115861	Medicago truncatula	4.0	siRNA24	scaffold0111:39339-39507	770	0.893
mtr-b4.0r1-115862	Medicago truncatula	4.0	siRNA24	scaffold0112:10605-11220	1152	1.337
mtr-b4.0r1-115863	Medicago truncatula	4.0	siRNA24	scaffold0112:11802-11889	728	0.845
mtr-b4.0r1-115864	Medicago truncatula	4.0	siRNA24	scaffold0112:24487-25692	1737	2.015
mtr-b4.0r1-115865	Medicago truncatula	4.0	siRNA24	scaffold0113:6381-7282	1358	1.576
mtr-b4.0r1-115866	Medicago truncatula	4.0	siRNA24	scaffold0113:11441-12332	8028	9.315
mtr-b4.0r1-115867	Medicago truncatula	4.0	siRNA24	scaffold0113:13106-13753	2333	2.707
mtr-b4.0r1-115868	Medicago truncatula	4.0	siRNA24	scaffold0113:36634-36858	377	0.437
mtr-b4.0r1-115869	Medicago truncatula	4.0	siRNA24	scaffold0113:38935-40069	2111	2.449
mtr-b4.0r1-115870	Medicago truncatula	4.0	siRNA24	scaffold0113:41343-41855	2093	2.429
mtr-b4.0r1-115871	Medicago truncatula	4.0	siRNA24	scaffold0113:47894-48152	590	0.685
mtr-b4.0r1-115872	Medicago truncatula	4.0	siRNA24	scaffold0114:38151-38255	270	0.313
mtr-b4.0r1-115873	Medicago truncatula	4.0	siRNA24	scaffold0115:17611-17875	483	0.560
mtr-b4.0r1-115874	Medicago truncatula	4.0	siRNA21	scaffold0115:18507-18698	844	0.979
mtr-b4.0r1-115875	Medicago truncatula	4.0	siRNA24	scaffold0115:19305-19697	736	0.854
mtr-b4.0r1-115876	Medicago truncatula	4.0	siRNA24	scaffold0115:33353-33474	822	0.954
mtr-b4.0r1-115877	Medicago truncatula	4.0	siRNA24	scaffold0115:34844-35273	1045	1.213
mtr-b4.0r1-115878	Medicago truncatula	4.0	siRNA24	scaffold0115:36062-36760	1136	1.318
mtr-b4.0r1-115879	Medicago truncatula	4.0	siRNA24	scaffold0115:37093-37370	1542	1.789
mtr-b4.0r1-115880	Medicago truncatula	4.0	siRNA24	scaffold0116:4751-5052	2010	2.332
mtr-b4.0r1-115881	Medicago truncatula	4.0	siRNA24	scaffold0116:5688-6242	1786	2.072
mtr-b4.0r1-115882	Medicago truncatula	4.0	siRNA24	scaffold0116:7812-8018	1859	2.157
mtr-b4.0r1-115883	Medicago truncatula	4.0	OtherRNA	scaffold0116:8336-8388	261	0.303
mtr-b4.0r1-115884	Medicago truncatula	4.0	siRNA24	scaffold0116:15307-15428	746	0.866
mtr-b4.0r1-115885	Medicago truncatula	4.0	siRNA24	scaffold0116:15759-16294	1179	1.368
mtr-b4.0r1-115886	Medicago truncatula	4.0	siRNA24	scaffold0116:17264-17556	6083	7.058
mtr-b4.0r1-115887	Medicago truncatula	4.0	siRNA24	scaffold0116:31003-31196	713	0.827
mtr-b4.0r1-115888	Medicago truncatula	4.0	siRNA24	scaffold0116:45900-46187	924	1.072
mtr-b4.0r1-115889	Medicago truncatula	4.0	siRNA24	scaffold0117:15594-16096	2648	3.073
mtr-b4.0r1-115890	Medicago truncatula	4.0	siRNA24	scaffold0117:17841-18022	639	0.741
mtr-b4.0r1-115891	Medicago truncatula	4.0	siRNA24	scaffold0117:26552-27209	2566	2.977
mtr-b4.0r1-115892	Medicago truncatula	4.0	siRNA24	scaffold0118:34077-34273	451	0.523
mtr-b4.0r1-115893	Medicago truncatula	4.0	siRNA24	scaffold0118:37267-37443	1094	1.269
mtr-b4.0r1-115894	Medicago truncatula	4.0	siRNA24	scaffold0118:38079-38611	1203	1.396
mtr-b4.0r1-115895	Medicago truncatula	4.0	siRNA24	scaffold0118:38791-39225	2532	2.938
mtr-b4.0r1-115896	Medicago truncatula	4.0	siRNA24	scaffold0118:40270-40429	1251	1.452
mtr-b4.0r1-115897	Medicago truncatula	4.0	siRNA24	scaffold0118:41084-41183	963	1.117
mtr-b4.0r1-115898	Medicago truncatula	4.0	siRNA24	scaffold0118:41515-41776	1881	2.183
mtr-b4.0r1-115899	Medicago truncatula	4.0	siRNA24	scaffold0118:42475-43205	1204	1.397
mtr-b4.0r1-115900	Medicago truncatula	4.0	siRNA24	scaffold0118:43273-43702	2370	2.750
mtr-b4.0r1-115901	Medicago truncatula	4.0	siRNA24	scaffold0118:43963-44483	2987	3.466
mtr-b4.0r1-115902	Medicago truncatula	4.0	OtherRNA	scaffold0119:13355-13370	371	0.430
mtr-b4.0r1-115903	Medicago truncatula	4.0	siRNA24	scaffold0119:15850-16380	4497	5.218
mtr-b4.0r1-115904	Medicago truncatula	4.0	OtherRNA	scaffold0119:19035-19050	386	0.448
mtr-b4.0r1-115905	Medicago truncatula	4.0	siRNA24	scaffold0119:27701-27771	463	0.537
mtr-b4.0r1-115906	Medicago truncatula	4.0	siRNA24	scaffold0119:34057-34590	2353	2.730
mtr-b4.0r1-115907	Medicago truncatula	4.0	siRNA24	scaffold0119:34644-34900	597	0.693
mtr-b4.0r1-115908	Medicago truncatula	4.0	siRNA24	scaffold0120:2151-2316	510	0.592
mtr-b4.0r1-115909	Medicago truncatula	4.0	OtherRNA	scaffold0120:22588-22919	1745	2.025
mtr-b4.0r1-115910	Medicago truncatula	4.0	siRNA24	scaffold0121:2336-2726	1601	1.858
mtr-b4.0r1-115911	Medicago truncatula	4.0	siRNA24	scaffold0121:4239-4750	1732	2.010
mtr-b4.0r1-115912	Medicago truncatula	4.0	siRNA24	scaffold0121:23579-24448	1650	1.915
mtr-b4.0r1-115913	Medicago truncatula	4.0	siRNA24	scaffold0121:25058-25304	854	0.991
mtr-b4.0r1-115914	Medicago truncatula	4.0	siRNA24	scaffold0121:26094-26376	1898	2.202
mtr-b4.0r1-115915	Medicago truncatula	4.0	siRNA24	scaffold0121:28861-28930	758	0.880
mtr-b4.0r1-115916	Medicago truncatula	4.0	siRNA24	scaffold0121:32564-33231	644	0.747
mtr-b4.0r1-115917	Medicago truncatula	4.0	siRNA24	scaffold0121:37373-37681	910	1.056
mtr-b4.0r1-115918	Medicago truncatula	4.0	siRNA24	scaffold0121:40534-40785	859	0.997
mtr-b4.0r1-115919	Medicago truncatula	4.0	siRNA24	scaffold0122:810-926	335	0.389
mtr-b4.0r1-115920	Medicago truncatula	4.0	siRNA24	scaffold0122:6733-7037	4434	5.145
mtr-b4.0r1-115921	Medicago truncatula	4.0	siRNA24	scaffold0122:7476-7662	681	0.790
mtr-b4.0r1-115922	Medicago truncatula	4.0	siRNA24	scaffold0122:7947-8174	2481	2.879
mtr-b4.0r1-115923	Medicago truncatula	4.0	siRNA24	scaffold0122:8581-8870	3618	4.198
mtr-b4.0r1-115924	Medicago truncatula	4.0	siRNA24	scaffold0122:11004-11796	1388	1.611
mtr-b4.0r1-115925	Medicago truncatula	4.0	siRNA24	scaffold0122:13088-13390	1750	2.031
mtr-b4.0r1-115926	Medicago truncatula	4.0	siRNA24	scaffold0122:13537-13740	2331	2.705
mtr-b4.0r1-115927	Medicago truncatula	4.0	siRNA24	scaffold0122:15608-16336	8299	9.630
mtr-b4.0r1-115928	Medicago truncatula	4.0	siRNA24	scaffold0122:16780-17313	1263	1.466
mtr-b4.0r1-115929	Medicago truncatula	4.0	siRNA24	scaffold0122:17487-18168	1776	2.061
mtr-b4.0r1-115930	Medicago truncatula	4.0	OtherRNA	scaffold0122:25220-25415	579	0.672
mtr-b4.0r1-115931	Medicago truncatula	4.0	siRNA24	scaffold0122:45266-45311	566	0.657
mtr-b4.0r1-115932	Medicago truncatula	4.0	siRNA24	scaffold0123:29966-30049	366	0.425
mtr-b4.0r1-115933	Medicago truncatula	4.0	siRNA24	scaffold0123:36232-36813	2468	2.864
mtr-b4.0r1-115934	Medicago truncatula	4.0	siRNA22	scaffold0124:17506-17720	198	0.230
mtr-b4.0r1-115935	Medicago truncatula	4.0	siRNA22	scaffold0124:18037-18255	378	0.439
mtr-b4.0r1-115936	Medicago truncatula	4.0	siRNA22	scaffold0124:19571-19805	369	0.428
mtr-b4.0r1-115937	Medicago truncatula	4.0	siRNA22	scaffold0124:19971-20204	767	0.890
mtr-b4.0r1-115938	Medicago truncatula	4.0	siRNA24	scaffold0124:27805-27945	431	0.500
mtr-b4.0r1-115939	Medicago truncatula	4.0	siRNA22	scaffold0124:31514-31747	725	0.841
mtr-b4.0r1-115940	Medicago truncatula	4.0	siRNA22	scaffold0124:32013-32252	1647	1.911
mtr-b4.0r1-115941	Medicago truncatula	4.0	siRNA22	scaffold0124:32688-32946	922	1.070
mtr-b4.0r1-115942	Medicago truncatula	4.0	siRNA24	scaffold0124:39500-39545	249	0.289
mtr-b4.0r1-115943	Medicago truncatula	4.0	siRNA24	scaffold0126:18494-18684	860	0.998
mtr-b4.0r1-115944	Medicago truncatula	4.0	siRNA24	scaffold0126:19078-19299	3990	4.630
mtr-b4.0r1-115945	Medicago truncatula	4.0	siRNA24	scaffold0126:21336-21790	2235	2.593
mtr-b4.0r1-115946	Medicago truncatula	4.0	siRNA24	scaffold0126:22378-22729	626	0.726
mtr-b4.0r1-115947	Medicago truncatula	4.0	siRNA24	scaffold0126:22817-22974	555	0.644
mtr-b4.0r1-115948	Medicago truncatula	4.0	siRNA24	scaffold0126:25301-25466	833	0.967
mtr-b4.0r1-115949	Medicago truncatula	4.0	siRNA24	scaffold0126:25549-25602	421	0.489
mtr-b4.0r1-115950	Medicago truncatula	4.0	siRNA24	scaffold0126:28734-28963	873	1.013
mtr-b4.0r1-115951	Medicago truncatula	4.0	OtherRNA	scaffold0126:32010-32027	291	0.338
mtr-b4.0r1-115952	Medicago truncatula	4.0	siRNA24	scaffold0126:36005-36378	898	1.042
mtr-b4.0r1-115953	Medicago truncatula	4.0	siRNA24	scaffold0127:14609-14644	224	0.260
mtr-b4.0r1-115954	Medicago truncatula	4.0	siRNA24	scaffold0127:22940-23174	644	0.747
mtr-b4.0r1-115955	Medicago truncatula	4.0	siRNA24	scaffold0129:8443-9079	1199	1.391
mtr-b4.0r1-115956	Medicago truncatula	4.0	siRNA24	scaffold0129:14091-14592	2135	2.477
mtr-b4.0r1-115957	Medicago truncatula	4.0	siRNA24	scaffold0129:16095-16457	2815	3.266
mtr-b4.0r1-115958	Medicago truncatula	4.0	siRNA24	scaffold0129:30793-30970	968	1.123
mtr-b4.0r1-115959	Medicago truncatula	4.0	OtherRNA	scaffold0130:14355-14374	2822	3.274
mtr-b4.0r1-115960	Medicago truncatula	4.0	siRNA24	scaffold0131:4701-5032	1653	1.918
mtr-b4.0r1-115961	Medicago truncatula	4.0	siRNA24	scaffold0131:6043-6208	1108	1.286
mtr-b4.0r1-115962	Medicago truncatula	4.0	siRNA24	scaffold0131:7826-8075	2183	2.533
mtr-b4.0r1-115963	Medicago truncatula	4.0	siRNA24	scaffold0131:8572-8693	400	0.464
mtr-b4.0r1-115964	Medicago truncatula	4.0	siRNA24	scaffold0131:10924-11467	2523	2.928
mtr-b4.0r1-115965	Medicago truncatula	4.0	siRNA24	scaffold0131:14784-14931	358	0.415
mtr-b4.0r1-115966	Medicago truncatula	4.0	siRNA24	scaffold0131:15014-15359	1386	1.608
mtr-b4.0r1-115967	Medicago truncatula	4.0	siRNA24	scaffold0131:22325-22562	1117	1.296
mtr-b4.0r1-115968	Medicago truncatula	4.0	siRNA24	scaffold0133:4464-5171	2057	2.387
mtr-b4.0r1-115969	Medicago truncatula	4.0	siRNA21	scaffold0133:6282-8776	14689	17.044
mtr-b4.0r1-115970	Medicago truncatula	4.0	siRNA21	scaffold0133:10636-13051	9579	11.115
mtr-b4.0r1-115971	Medicago truncatula	4.0	siRNA24	scaffold0134:14413-14568	277	0.321
mtr-b4.0r1-115972	Medicago truncatula	4.0	siRNA24	scaffold0136:652-914	1421	1.649
mtr-b4.0r1-115973	Medicago truncatula	4.0	siRNA24	scaffold0136:1700-2291	3814	4.426
mtr-b4.0r1-115974	Medicago truncatula	4.0	siRNA24	scaffold0136:3710-3978	1691	1.962
mtr-b4.0r1-115975	Medicago truncatula	4.0	siRNA24	scaffold0136:7591-9236	3501	4.062
mtr-b4.0r1-115976	Medicago truncatula	4.0	siRNA24	scaffold0136:9836-10333	1694	1.966
mtr-b4.0r1-115977	Medicago truncatula	4.0	siRNA24	scaffold0136:10867-11488	1827	2.120
mtr-b4.0r1-115978	Medicago truncatula	4.0	siRNA24	scaffold0136:15494-15585	298	0.346
mtr-b4.0r1-115979	Medicago truncatula	4.0	siRNA24	scaffold0136:16577-16628	374	0.434
mtr-b4.0r1-115980	Medicago truncatula	4.0	siRNA24	scaffold0136:17691-17868	1085	1.259
mtr-b4.0r1-115981	Medicago truncatula	4.0	siRNA24	scaffold0136:20637-22963	6198	7.192
mtr-b4.0r1-115982	Medicago truncatula	4.0	siRNA24	scaffold0136:23571-24195	4229	4.907
mtr-b4.0r1-115983	Medicago truncatula	4.0	siRNA24	scaffold0136:30535-31097	1155	1.340
mtr-b4.0r1-115984	Medicago truncatula	4.0	siRNA24	scaffold0136:34513-35448	5037	5.845
mtr-b4.0r1-115985	Medicago truncatula	4.0	siRNA24	scaffold0136:37327-37432	589	0.683
mtr-b4.0r1-115986	Medicago truncatula	4.0	siRNA24	scaffold0136:37833-38261	1132	1.313
mtr-b4.0r1-115987	Medicago truncatula	4.0	siRNA24	scaffold0136:39502-40122	1231	1.428
mtr-b4.0r1-115988	Medicago truncatula	4.0	siRNA24	scaffold0137:8775-9118	925	1.073
mtr-b4.0r1-115989	Medicago truncatula	4.0	siRNA24	scaffold0137:9294-9970	1001	1.161
mtr-b4.0r1-115990	Medicago truncatula	4.0	siRNA24	scaffold0137:16093-16261	762	0.884
mtr-b4.0r1-115991	Medicago truncatula	4.0	siRNA24	scaffold0137:22552-22762	1030	1.195
mtr-b4.0r1-115992	Medicago truncatula	4.0	siRNA24	scaffold0137:23642-23686	600	0.696
mtr-b4.0r1-115993	Medicago truncatula	4.0	siRNA24	scaffold0137:32004-33226	4186	4.857
mtr-b4.0r1-115994	Medicago truncatula	4.0	siRNA24	scaffold0139:23578-23725	583	0.676
mtr-b4.0r1-115995	Medicago truncatula	4.0	siRNA24	scaffold0140:4385-4580	412	0.478
mtr-b4.0r1-115996	Medicago truncatula	4.0	siRNA24	scaffold0140:4838-4888	133	0.154
mtr-b4.0r1-115997	Medicago truncatula	4.0	siRNA24	scaffold0140:5169-5323	298	0.346
mtr-b4.0r1-115998	Medicago truncatula	4.0	siRNA24	scaffold0140:6005-6098	511	0.593
mtr-b4.0r1-115999	Medicago truncatula	4.0	siRNA24	scaffold0140:6190-6759	3061	3.552
mtr-b4.0r1-116000	Medicago truncatula	4.0	siRNA24	scaffold0140:7839-8519	1997	2.317
mtr-b4.0r1-116001	Medicago truncatula	4.0	siRNA24	scaffold0140:11785-11925	653	0.758
mtr-b4.0r1-116002	Medicago truncatula	4.0	siRNA24	scaffold0140:18339-18408	243	0.282
mtr-b4.0r1-116003	Medicago truncatula	4.0	siRNA24	scaffold0140:21447-21961	792	0.919
mtr-b4.0r1-116004	Medicago truncatula	4.0	siRNA24	scaffold0140:26097-26865	3081	3.575
mtr-b4.0r1-116005	Medicago truncatula	4.0	siRNA24	scaffold0140:29052-29831	1908	2.214
mtr-b4.0r1-116006	Medicago truncatula	4.0	siRNA24	scaffold0140:30297-30964	1802	2.091
mtr-b4.0r1-116007	Medicago truncatula	4.0	OtherRNA	scaffold0141:1689-4205	15780	18.310
mtr-b4.0r1-116008	Medicago truncatula	4.0	siRNA24	scaffold0141:8344-8753	961	1.115
mtr-b4.0r1-116009	Medicago truncatula	4.0	siRNA24	scaffold0141:11913-12141	531	0.616
mtr-b4.0r1-116010	Medicago truncatula	4.0	OtherRNA	scaffold0141:34503-34522	392	0.455
mtr-b4.0r1-116011	Medicago truncatula	4.0	OtherRNA	scaffold0143:1211-1232	791	0.918
mtr-b4.0r1-116012	Medicago truncatula	4.0	siRNA24	scaffold0143:3265-3523	2263	2.626
mtr-b4.0r1-116013	Medicago truncatula	4.0	siRNA24	scaffold0143:4770-5214	1069	1.240
mtr-b4.0r1-116014	Medicago truncatula	4.0	siRNA24	scaffold0143:6389-6790	2689	3.120
mtr-b4.0r1-116015	Medicago truncatula	4.0	siRNA22	scaffold0143:17926-18087	4033	4.680
mtr-b4.0r1-116016	Medicago truncatula	4.0	siRNA22	scaffold0143:18551-18730	6008	6.971
mtr-b4.0r1-116017	Medicago truncatula	4.0	siRNA22	scaffold0143:19791-19822	1154	1.339
mtr-b4.0r1-116018	Medicago truncatula	4.0	siRNA22	scaffold0143:20215-20409	1137	1.319
mtr-b4.0r1-116019	Medicago truncatula	4.0	siRNA22	scaffold0143:30986-31124	777	0.902
mtr-b4.0r1-116020	Medicago truncatula	4.0	siRNA21	scaffold0144:2466-4024	10397	12.064
mtr-b4.0r1-116021	Medicago truncatula	4.0	siRNA21	scaffold0144:14431-15314	54510	63.250
mtr-b4.0r1-116022	Medicago truncatula	4.0	siRNA21	scaffold0144:15450-15868	18668	21.661
mtr-b4.0r1-116023	Medicago truncatula	4.0	siRNA21	scaffold0144:16100-16543	2208	2.562
mtr-b4.0r1-116024	Medicago truncatula	4.0	siRNA21	scaffold0144:17948-18086	610	0.708
mtr-b4.0r1-116025	Medicago truncatula	4.0	siRNA24	scaffold0144:38928-38967	336	0.390
mtr-b4.0r1-116026	Medicago truncatula	4.0	siRNA24	scaffold0144:39186-40315	2960	3.435
mtr-b4.0r1-116027	Medicago truncatula	4.0	siRNA24	scaffold0146:7392-7637	592	0.687
mtr-b4.0r1-116028	Medicago truncatula	4.0	siRNA24	scaffold0147:369-952	2771	3.215
mtr-b4.0r1-116029	Medicago truncatula	4.0	siRNA24	scaffold0147:5672-5898	514	0.596
mtr-b4.0r1-116030	Medicago truncatula	4.0	siRNA24	scaffold0147:6401-6633	555	0.644
mtr-b4.0r1-116031	Medicago truncatula	4.0	siRNA24	scaffold0147:7080-7484	1057	1.226
mtr-b4.0r1-116032	Medicago truncatula	4.0	siRNA24	scaffold0147:15048-15374	4163	4.830
mtr-b4.0r1-116033	Medicago truncatula	4.0	siRNA24	scaffold0147:21337-22111	4054	4.704
mtr-b4.0r1-116034	Medicago truncatula	4.0	siRNA24	scaffold0147:25468-25950	1397	1.621
mtr-b4.0r1-116035	Medicago truncatula	4.0	siRNA24	scaffold0147:38476-38903	1701	1.974
mtr-b4.0r1-116036	Medicago truncatula	4.0	siRNA24	scaffold0147:39255-39352	763	0.885
mtr-b4.0r1-116037	Medicago truncatula	4.0	siRNA24	scaffold0148:9464-9634	1055	1.224
mtr-b4.0r1-116038	Medicago truncatula	4.0	OtherRNA	scaffold0148:14047-14093	1380	1.601
mtr-b4.0r1-116039	Medicago truncatula	4.0	siRNA24	scaffold0148:15514-15938	748	0.868
mtr-b4.0r1-116040	Medicago truncatula	4.0	siRNA24	scaffold0148:22086-22641	1283	1.489
mtr-b4.0r1-116041	Medicago truncatula	4.0	siRNA24	scaffold0148:22819-23536	1629	1.890
mtr-b4.0r1-116042	Medicago truncatula	4.0	siRNA24	scaffold0148:38554-38748	539	0.625
mtr-b4.0r1-116043	Medicago truncatula	4.0	siRNA24	scaffold0149:29834-29924	400	0.464
mtr-b4.0r1-116044	Medicago truncatula	4.0	siRNA24	scaffold0150:38974-39075	154	0.179
mtr-b4.0r1-116045	Medicago truncatula	4.0	siRNA24	scaffold0151:355-557	397	0.461
mtr-b4.0r1-116046	Medicago truncatula	4.0	siRNA24	scaffold0151:14284-14703	1009	1.171
mtr-b4.0r1-116047	Medicago truncatula	4.0	siRNA24	scaffold0151:20799-21739	2101	2.438
mtr-b4.0r1-116048	Medicago truncatula	4.0	siRNA24	scaffold0152:18054-18302	357	0.414
mtr-b4.0r1-116049	Medicago truncatula	4.0	OtherRNA	scaffold0152:25093-27869	5754876	6677.576
mtr-b4.0r1-116050	Medicago truncatula	4.0	siRNA24	scaffold0152:33509-33794	1009	1.171
mtr-b4.0r1-116051	Medicago truncatula	4.0	OtherRNA	scaffold0152:34218-34375	1917	2.224
mtr-b4.0r1-116052	Medicago truncatula	4.0	OtherRNA	scaffold0152:34650-34928	228319	264.926
mtr-b4.0r1-116053	Medicago truncatula	4.0	OtherRNA	scaffold0152:35228-35358	858	0.996
mtr-b4.0r1-116054	Medicago truncatula	4.0	OtherRNA	scaffold0152:36150-36727	717030	831.994
mtr-b4.0r1-116055	Medicago truncatula	4.0	siRNA24	scaffold0152:37605-38314	3613	4.192
mtr-b4.0r1-116056	Medicago truncatula	4.0	OtherRNA	scaffold0153:2237-2389	5145	5.970
mtr-b4.0r1-116057	Medicago truncatula	4.0	siRNA24	scaffold0153:17305-17721	777	0.902
mtr-b4.0r1-116058	Medicago truncatula	4.0	siRNA24	scaffold0153:18106-18582	607	0.704
mtr-b4.0r1-116059	Medicago truncatula	4.0	siRNA24	scaffold0153:24288-25248	2564	2.975
mtr-b4.0r1-116060	Medicago truncatula	4.0	siRNA24	scaffold0153:33056-33303	985	1.143
mtr-b4.0r1-116061	Medicago truncatula	4.0	siRNA24	scaffold0153:33384-33632	308	0.357
mtr-b4.0r1-116062	Medicago truncatula	4.0	siRNA24	scaffold0153:34150-34892	4702	5.456
mtr-b4.0r1-116063	Medicago truncatula	4.0	siRNA24	scaffold0154:120-367	1304	1.513
mtr-b4.0r1-116064	Medicago truncatula	4.0	siRNA24	scaffold0154:1462-1890	2967	3.443
mtr-b4.0r1-116065	Medicago truncatula	4.0	siRNA24	scaffold0154:3978-4022	322	0.374
mtr-b4.0r1-116066	Medicago truncatula	4.0	siRNA24	scaffold0154:5944-6342	2213	2.568
mtr-b4.0r1-116067	Medicago truncatula	4.0	siRNA24	scaffold0154:7461-7743	2546	2.954
mtr-b4.0r1-116068	Medicago truncatula	4.0	siRNA24	scaffold0154:9651-9911	903	1.048
mtr-b4.0r1-116069	Medicago truncatula	4.0	siRNA24	scaffold0154:10442-11855	3101	3.598
mtr-b4.0r1-116070	Medicago truncatula	4.0	siRNA24	scaffold0154:12027-12797	1821	2.113
mtr-b4.0r1-116071	Medicago truncatula	4.0	siRNA24	scaffold0154:13291-13951	13003	15.088
mtr-b4.0r1-116072	Medicago truncatula	4.0	siRNA24	scaffold0154:17498-17637	589	0.683
mtr-b4.0r1-116073	Medicago truncatula	4.0	siRNA24	scaffold0154:20688-21388	4688	5.440
mtr-b4.0r1-116074	Medicago truncatula	4.0	OtherRNA	scaffold0154:21469-21700	9022	10.469
mtr-b4.0r1-116075	Medicago truncatula	4.0	siRNA24	scaffold0154:22259-22481	1573	1.825
mtr-b4.0r1-116076	Medicago truncatula	4.0	siRNA24	scaffold0154:23036-23326	2135	2.477
mtr-b4.0r1-116077	Medicago truncatula	4.0	siRNA24	scaffold0154:24960-25717	3647	4.232
mtr-b4.0r1-116078	Medicago truncatula	4.0	siRNA24	scaffold0154:26696-27462	1617	1.876
mtr-b4.0r1-116079	Medicago truncatula	4.0	siRNA24	scaffold0154:32157-32344	199	0.231
mtr-b4.0r1-116080	Medicago truncatula	4.0	siRNA24	scaffold0154:32932-33223	951	1.103
mtr-b4.0r1-116081	Medicago truncatula	4.0	siRNA24	scaffold0154:33765-34311	4910	5.697
mtr-b4.0r1-116082	Medicago truncatula	4.0	siRNA24	scaffold0154:34871-35318	3079	3.573
mtr-b4.0r1-116083	Medicago truncatula	4.0	siRNA24	scaffold0154:35449-35606	653	0.758
mtr-b4.0r1-116084	Medicago truncatula	4.0	siRNA24	scaffold0154:36710-37639	4166	4.834
mtr-b4.0r1-116085	Medicago truncatula	4.0	siRNA24	scaffold0155:994-1216	942	1.093
mtr-b4.0r1-116086	Medicago truncatula	4.0	siRNA24	scaffold0155:1609-1934	2528	2.933
mtr-b4.0r1-116087	Medicago truncatula	4.0	siRNA24	scaffold0155:2523-2677	532	0.617
mtr-b4.0r1-116088	Medicago truncatula	4.0	siRNA24	scaffold0155:3198-3578	1166	1.353
mtr-b4.0r1-116089	Medicago truncatula	4.0	siRNA24	scaffold0155:4169-4347	833	0.967
mtr-b4.0r1-116090	Medicago truncatula	4.0	siRNA24	scaffold0155:5072-5369	1885	2.187
mtr-b4.0r1-116091	Medicago truncatula	4.0	siRNA24	scaffold0155:5804-6162	1167	1.354
mtr-b4.0r1-116092	Medicago truncatula	4.0	siRNA24	scaffold0155:6604-6979	1090	1.265
mtr-b4.0r1-116093	Medicago truncatula	4.0	siRNA24	scaffold0155:12855-13055	707	0.820
mtr-b4.0r1-116094	Medicago truncatula	4.0	siRNA24	scaffold0155:19272-19366	1584	1.838
mtr-b4.0r1-116095	Medicago truncatula	4.0	siRNA24	scaffold0155:23588-23721	179	0.208
mtr-b4.0r1-116096	Medicago truncatula	4.0	siRNA24	scaffold0155:34984-35465	1322	1.534
mtr-b4.0r1-116097	Medicago truncatula	4.0	siRNA24	scaffold0155:35558-36131	2615	3.034
mtr-b4.0r1-116098	Medicago truncatula	4.0	siRNA24	scaffold0157:1216-1301	639	0.741
mtr-b4.0r1-116099	Medicago truncatula	4.0	siRNA24	scaffold0157:2251-2585	1398	1.622
mtr-b4.0r1-116100	Medicago truncatula	4.0	siRNA22	scaffold0157:6621-9333	13346	15.486
mtr-b4.0r1-116101	Medicago truncatula	4.0	siRNA22	scaffold0157:9978-10774	4986	5.785
mtr-b4.0r1-116102	Medicago truncatula	4.0	siRNA22	scaffold0157:10935-11456	1644	1.908
mtr-b4.0r1-116103	Medicago truncatula	4.0	siRNA22	scaffold0157:11578-13135	7294	8.463
mtr-b4.0r1-116104	Medicago truncatula	4.0	siRNA24	scaffold0158:11230-11484	848	0.984
mtr-b4.0r1-116105	Medicago truncatula	4.0	siRNA24	scaffold0158:12258-12661	1831	2.125
mtr-b4.0r1-116106	Medicago truncatula	4.0	siRNA24	scaffold0159:250-571	1978	2.295
mtr-b4.0r1-116107	Medicago truncatula	4.0	siRNA24	scaffold0159:930-1156	862	1.000
mtr-b4.0r1-116108	Medicago truncatula	4.0	siRNA24	scaffold0160:17260-17525	848	0.984
mtr-b4.0r1-116109	Medicago truncatula	4.0	siRNA24	scaffold0160:18439-18675	1122	1.302
mtr-b4.0r1-116110	Medicago truncatula	4.0	siRNA24	scaffold0160:20931-21545	2050	2.379
mtr-b4.0r1-116111	Medicago truncatula	4.0	siRNA24	scaffold0160:22052-22246	628	0.729
mtr-b4.0r1-116112	Medicago truncatula	4.0	siRNA24	scaffold0160:24220-24582	832	0.965
mtr-b4.0r1-116113	Medicago truncatula	4.0	siRNA24	scaffold0160:27000-27265	467	0.542
mtr-b4.0r1-116114	Medicago truncatula	4.0	siRNA24	scaffold0160:27347-27780	3661	4.248
mtr-b4.0r1-116115	Medicago truncatula	4.0	siRNA24	scaffold0160:29092-29574	1877	2.178
mtr-b4.0r1-116116	Medicago truncatula	4.0	OtherRNA	scaffold0160:30909-30934	827	0.960
mtr-b4.0r1-116117	Medicago truncatula	4.0	siRNA24	scaffold0161:8327-8549	1615	1.874
mtr-b4.0r1-116118	Medicago truncatula	4.0	siRNA24	scaffold0161:24581-24831	736	0.854
mtr-b4.0r1-116119	Medicago truncatula	4.0	siRNA24	scaffold0161:25227-25685	1772	2.056
mtr-b4.0r1-116120	Medicago truncatula	4.0	siRNA22	scaffold0162:1-310	1756	2.038
mtr-b4.0r1-116121	Medicago truncatula	4.0	siRNA22	scaffold0162:395-453	130	0.151
mtr-b4.0r1-116122	Medicago truncatula	4.0	siRNA24	scaffold0163:3781-3896	517	0.600
mtr-b4.0r1-116123	Medicago truncatula	4.0	siRNA24	scaffold0163:5420-5601	852	0.989
mtr-b4.0r1-116124	Medicago truncatula	4.0	siRNA24	scaffold0163:29430-29515	171	0.198
mtr-b4.0r1-116125	Medicago truncatula	4.0	siRNA24	scaffold0164:5104-5300	1190	1.381
mtr-b4.0r1-116126	Medicago truncatula	4.0	siRNA24	scaffold0164:9617-9839	793	0.920
mtr-b4.0r1-116127	Medicago truncatula	4.0	siRNA24	scaffold0164:33705-33817	530	0.615
mtr-b4.0r1-116128	Medicago truncatula	4.0	siRNA24	scaffold0165:16408-16703	578	0.671
mtr-b4.0r1-116129	Medicago truncatula	4.0	OtherRNA	scaffold0165:32340-33073	1569	1.821
mtr-b4.0r1-116130	Medicago truncatula	4.0	siRNA24	scaffold0166:34417-34958	1382	1.604
mtr-b4.0r1-116131	Medicago truncatula	4.0	siRNA24	scaffold0167:35102-35207	514	0.596
mtr-b4.0r1-116132	Medicago truncatula	4.0	siRNA24	scaffold0168:20912-21505	4212	4.887
mtr-b4.0r1-116133	Medicago truncatula	4.0	siRNA24	scaffold0168:21966-22363	1058	1.228
mtr-b4.0r1-116134	Medicago truncatula	4.0	siRNA24	scaffold0168:22898-24210	5078	5.892
mtr-b4.0r1-116135	Medicago truncatula	4.0	siRNA24	scaffold0168:28863-28988	287	0.333
mtr-b4.0r1-116136	Medicago truncatula	4.0	siRNA24	scaffold0168:33098-34138	12711	14.749
mtr-b4.0r1-116137	Medicago truncatula	4.0	OtherRNA	scaffold0168:35265-36000	2085	2.419
mtr-b4.0r1-116138	Medicago truncatula	4.0	siRNA24	scaffold0169:11016-11293	332	0.385
mtr-b4.0r1-116139	Medicago truncatula	4.0	siRNA24	scaffold0169:11412-11711	378	0.439
mtr-b4.0r1-116140	Medicago truncatula	4.0	siRNA24	scaffold0169:25005-25130	1076	1.249
mtr-b4.0r1-116141	Medicago truncatula	4.0	siRNA24	scaffold0170:4399-4655	1597	1.853
mtr-b4.0r1-116142	Medicago truncatula	4.0	siRNA24	scaffold0170:7070-7563	2423	2.811
mtr-b4.0r1-116143	Medicago truncatula	4.0	siRNA24	scaffold0170:9750-9990	2331	2.705
mtr-b4.0r1-116144	Medicago truncatula	4.0	siRNA24	scaffold0170:10827-11182	824	0.956
mtr-b4.0r1-116145	Medicago truncatula	4.0	siRNA24	scaffold0170:11461-11752	2981	3.459
mtr-b4.0r1-116146	Medicago truncatula	4.0	siRNA24	scaffold0170:13141-13512	2092	2.427
mtr-b4.0r1-116147	Medicago truncatula	4.0	siRNA24	scaffold0170:14357-14763	5688	6.600
mtr-b4.0r1-116148	Medicago truncatula	4.0	siRNA24	scaffold0170:19058-19480	830	0.963
mtr-b4.0r1-116149	Medicago truncatula	4.0	siRNA24	scaffold0170:20364-20666	1866	2.165
mtr-b4.0r1-116150	Medicago truncatula	4.0	siRNA24	scaffold0171:14436-14828	2630	3.052
mtr-b4.0r1-116151	Medicago truncatula	4.0	siRNA24	scaffold0171:15215-15538	968	1.123
mtr-b4.0r1-116152	Medicago truncatula	4.0	siRNA24	scaffold0171:16267-16290	79	0.092
mtr-b4.0r1-116153	Medicago truncatula	4.0	siRNA24	scaffold0171:17212-18181	2789	3.236
mtr-b4.0r1-116154	Medicago truncatula	4.0	siRNA24	scaffold0171:23366-23619	725	0.841
mtr-b4.0r1-116155	Medicago truncatula	4.0	siRNA24	scaffold0172:210-533	985	1.143
mtr-b4.0r1-116156	Medicago truncatula	4.0	siRNA24	scaffold0172:9291-9701	1105	1.282
mtr-b4.0r1-116157	Medicago truncatula	4.0	siRNA24	scaffold0172:9789-11157	2411	2.798
mtr-b4.0r1-116158	Medicago truncatula	4.0	siRNA24	scaffold0172:18178-18471	723	0.839
mtr-b4.0r1-116159	Medicago truncatula	4.0	siRNA24	scaffold0172:19061-20446	5032	5.839
mtr-b4.0r1-116160	Medicago truncatula	4.0	siRNA24	scaffold0172:26100-26555	866	1.005
mtr-b4.0r1-116161	Medicago truncatula	4.0	siRNA24	scaffold0172:27222-28325	1848	2.144
mtr-b4.0r1-116162	Medicago truncatula	4.0	siRNA24	scaffold0172:33417-34565	8229	9.548
mtr-b4.0r1-116163	Medicago truncatula	4.0	siRNA24	scaffold0173:6079-6192	501	0.581
mtr-b4.0r1-116164	Medicago truncatula	4.0	siRNA24	scaffold0173:6418-6957	3089	3.584
mtr-b4.0r1-116165	Medicago truncatula	4.0	siRNA24	scaffold0173:19509-20219	1705	1.978
mtr-b4.0r1-116166	Medicago truncatula	4.0	siRNA24	scaffold0173:22031-22434	2628	3.049
mtr-b4.0r1-116167	Medicago truncatula	4.0	siRNA24	scaffold0173:30546-31338	2114	2.453
mtr-b4.0r1-116168	Medicago truncatula	4.0	siRNA24	scaffold0173:34172-34402	484	0.562
mtr-b4.0r1-116169	Medicago truncatula	4.0	siRNA24	scaffold0173:34523-35417	1282	1.488
mtr-b4.0r1-116170	Medicago truncatula	4.0	siRNA24	scaffold0174:13416-13878	915	1.062
mtr-b4.0r1-116171	Medicago truncatula	4.0	siRNA24	scaffold0174:32571-32612	127	0.147
mtr-b4.0r1-116172	Medicago truncatula	4.0	siRNA24	scaffold0174:32680-33137	2530	2.936
mtr-b4.0r1-116173	Medicago truncatula	4.0	siRNA24	scaffold0175:19054-19905	2830	3.284
mtr-b4.0r1-116174	Medicago truncatula	4.0	siRNA24	scaffold0175:27090-27187	563	0.653
mtr-b4.0r1-116175	Medicago truncatula	4.0	siRNA24	scaffold0175:28585-29057	707	0.820
mtr-b4.0r1-116176	Medicago truncatula	4.0	siRNA24	scaffold0176:14776-15342	2698	3.131
mtr-b4.0r1-116177	Medicago truncatula	4.0	siRNA24	scaffold0176:15695-16357	3096	3.592
mtr-b4.0r1-116178	Medicago truncatula	4.0	siRNA24	scaffold0176:17069-19092	4997	5.798
mtr-b4.0r1-116179	Medicago truncatula	4.0	siRNA24	scaffold0176:26055-26707	1667	1.934
mtr-b4.0r1-116180	Medicago truncatula	4.0	siRNA24	scaffold0176:28837-29108	455	0.528
mtr-b4.0r1-116181	Medicago truncatula	4.0	siRNA24	scaffold0176:33074-33365	1010	1.172
mtr-b4.0r1-116182	Medicago truncatula	4.0	siRNA24	scaffold0177:21374-22159	17647	20.476
mtr-b4.0r1-116183	Medicago truncatula	4.0	siRNA24	scaffold0177:22811-22983	1052	1.221
mtr-b4.0r1-116184	Medicago truncatula	4.0	siRNA23	scaffold0177:33490-33602	1897	2.201
mtr-b4.0r1-116185	Medicago truncatula	4.0	siRNA24	scaffold0178:862-1545	1281	1.486
mtr-b4.0r1-116186	Medicago truncatula	4.0	siRNA24	scaffold0178:2161-2497	1785	2.071
mtr-b4.0r1-116187	Medicago truncatula	4.0	siRNA24	scaffold0178:2696-3381	3129	3.631
mtr-b4.0r1-116188	Medicago truncatula	4.0	siRNA24	scaffold0178:3701-3912	1280	1.485
mtr-b4.0r1-116189	Medicago truncatula	4.0	siRNA24	scaffold0178:4663-5177	1068	1.239
mtr-b4.0r1-116190	Medicago truncatula	4.0	siRNA24	scaffold0178:6580-6866	1314	1.525
mtr-b4.0r1-116191	Medicago truncatula	4.0	siRNA24	scaffold0178:8196-8457	984	1.142
mtr-b4.0r1-116192	Medicago truncatula	4.0	siRNA24	scaffold0178:9191-9639	2054	2.383
mtr-b4.0r1-116193	Medicago truncatula	4.0	siRNA24	scaffold0178:10632-11361	777	0.902
mtr-b4.0r1-116194	Medicago truncatula	4.0	siRNA24	scaffold0178:11459-11897	1357	1.575
mtr-b4.0r1-116195	Medicago truncatula	4.0	siRNA24	scaffold0178:15999-16236	1355	1.572
mtr-b4.0r1-116196	Medicago truncatula	4.0	siRNA24	scaffold0178:16705-17219	2562	2.973
mtr-b4.0r1-116197	Medicago truncatula	4.0	siRNA24	scaffold0178:17557-17956	680	0.789
mtr-b4.0r1-116198	Medicago truncatula	4.0	siRNA24	scaffold0179:5591-5800	547	0.635
mtr-b4.0r1-116199	Medicago truncatula	4.0	siRNA24	scaffold0179:5873-6129	1556	1.805
mtr-b4.0r1-116200	Medicago truncatula	4.0	siRNA21	scaffold0179:25025-25091	428	0.497
mtr-b4.0r1-116201	Medicago truncatula	4.0	siRNA24	scaffold0179:32185-32499	1189	1.380
mtr-b4.0r1-116202	Medicago truncatula	4.0	siRNA24	scaffold0179:33216-33306	850	0.986
mtr-b4.0r1-116203	Medicago truncatula	4.0	siRNA24	scaffold0180:15461-15791	1814	2.105
mtr-b4.0r1-116204	Medicago truncatula	4.0	siRNA24	scaffold0180:19117-19315	1020	1.184
mtr-b4.0r1-116205	Medicago truncatula	4.0	siRNA24	scaffold0180:26761-27111	759	0.881
mtr-b4.0r1-116206	Medicago truncatula	4.0	siRNA24	scaffold0181:3866-4203	1163	1.349
mtr-b4.0r1-116207	Medicago truncatula	4.0	siRNA24	scaffold0181:6424-6740	671	0.779
mtr-b4.0r1-116208	Medicago truncatula	4.0	siRNA24	scaffold0181:8190-8503	656	0.761
mtr-b4.0r1-116209	Medicago truncatula	4.0	siRNA24	scaffold0181:8936-9575	1442	1.673
mtr-b4.0r1-116210	Medicago truncatula	4.0	siRNA24	scaffold0181:10624-10996	1286	1.492
mtr-b4.0r1-116211	Medicago truncatula	4.0	siRNA24	scaffold0181:12694-13328	889	1.032
mtr-b4.0r1-116212	Medicago truncatula	4.0	siRNA24	scaffold0181:15580-15992	1165	1.352
mtr-b4.0r1-116213	Medicago truncatula	4.0	siRNA24	scaffold0181:16644-17325	2555	2.965
mtr-b4.0r1-116214	Medicago truncatula	4.0	siRNA24	scaffold0181:17612-18244	3520	4.084
mtr-b4.0r1-116215	Medicago truncatula	4.0	siRNA24	scaffold0181:18891-19454	4836	5.611
mtr-b4.0r1-116216	Medicago truncatula	4.0	siRNA24	scaffold0181:20827-21237	1259	1.461
mtr-b4.0r1-116217	Medicago truncatula	4.0	siRNA24	scaffold0182:13415-13727	979	1.136
mtr-b4.0r1-116218	Medicago truncatula	4.0	siRNA24	scaffold0182:16566-17095	715	0.830
mtr-b4.0r1-116219	Medicago truncatula	4.0	siRNA24	scaffold0182:19660-19954	703	0.816
mtr-b4.0r1-116220	Medicago truncatula	4.0	siRNA24	scaffold0182:22027-22519	924	1.072
mtr-b4.0r1-116221	Medicago truncatula	4.0	siRNA24	scaffold0182:24590-24788	686	0.796
mtr-b4.0r1-116222	Medicago truncatula	4.0	siRNA24	scaffold0182:30857-31819	2870	3.330
mtr-b4.0r1-116223	Medicago truncatula	4.0	siRNA24	scaffold0183:20527-20804	1161	1.347
mtr-b4.0r1-116224	Medicago truncatula	4.0	OtherRNA	scaffold0183:21332-21351	269	0.312
mtr-b4.0r1-116225	Medicago truncatula	4.0	siRNA24	scaffold0184:1792-2813	2473	2.870
mtr-b4.0r1-116226	Medicago truncatula	4.0	siRNA24	scaffold0184:5433-5589	691	0.802
mtr-b4.0r1-116227	Medicago truncatula	4.0	siRNA24	scaffold0184:6922-7618	4757	5.520
mtr-b4.0r1-116228	Medicago truncatula	4.0	siRNA24	scaffold0184:7871-8389	1173	1.361
mtr-b4.0r1-116229	Medicago truncatula	4.0	siRNA24	scaffold0184:9552-9962	4580	5.314
mtr-b4.0r1-116230	Medicago truncatula	4.0	siRNA24	scaffold0184:10657-11485	4120	4.781
mtr-b4.0r1-116231	Medicago truncatula	4.0	siRNA24	scaffold0185:3866-4215	1115	1.294
mtr-b4.0r1-116232	Medicago truncatula	4.0	siRNA24	scaffold0185:4948-5003	457	0.530
mtr-b4.0r1-116233	Medicago truncatula	4.0	siRNA24	scaffold0185:5114-5270	421	0.489
mtr-b4.0r1-116234	Medicago truncatula	4.0	siRNA24	scaffold0185:5563-6072	1766	2.049
mtr-b4.0r1-116235	Medicago truncatula	4.0	siRNA24	scaffold0186:4736-4835	543	0.630
mtr-b4.0r1-116236	Medicago truncatula	4.0	OtherRNA	scaffold0186:5164-5782	1206	1.399
mtr-b4.0r1-116237	Medicago truncatula	4.0	siRNA24	scaffold0186:8437-8818	1186	1.376
mtr-b4.0r1-116238	Medicago truncatula	4.0	siRNA24	scaffold0186:10220-10863	2024	2.349
mtr-b4.0r1-116239	Medicago truncatula	4.0	siRNA24	scaffold0186:22334-22688	1446	1.678
mtr-b4.0r1-116240	Medicago truncatula	4.0	siRNA24	scaffold0186:25941-26162	738	0.856
mtr-b4.0r1-116241	Medicago truncatula	4.0	siRNA24	scaffold0186:30422-30685	788	0.914
mtr-b4.0r1-116242	Medicago truncatula	4.0	OtherRNA	scaffold0187:4881-4947	408	0.473
mtr-b4.0r1-116243	Medicago truncatula	4.0	siRNA24	scaffold0187:8962-9058	439	0.509
mtr-b4.0r1-116244	Medicago truncatula	4.0	siRNA24	scaffold0187:19200-19397	620	0.719
mtr-b4.0r1-116245	Medicago truncatula	4.0	siRNA24	scaffold0188:9434-9630	1904	2.209
mtr-b4.0r1-116246	Medicago truncatula	4.0	siRNA24	scaffold0188:28477-28684	1369	1.588
mtr-b4.0r1-116247	Medicago truncatula	4.0	siRNA24	scaffold0189:1471-2054	4675	5.425
mtr-b4.0r1-116248	Medicago truncatula	4.0	siRNA24	scaffold0189:2450-3018	1564	1.815
mtr-b4.0r1-116249	Medicago truncatula	4.0	siRNA24	scaffold0189:3141-3657	815	0.946
mtr-b4.0r1-116250	Medicago truncatula	4.0	OtherRNA	scaffold0189:3804-4007	1216	1.411
mtr-b4.0r1-116251	Medicago truncatula	4.0	siRNA24	scaffold0189:4246-4407	526	0.610
mtr-b4.0r1-116252	Medicago truncatula	4.0	siRNA24	scaffold0189:5471-6305	1667	1.934
mtr-b4.0r1-116253	Medicago truncatula	4.0	siRNA24	scaffold0189:11028-11237	410	0.476
mtr-b4.0r1-116254	Medicago truncatula	4.0	siRNA24	scaffold0189:12139-13378	2404	2.789
mtr-b4.0r1-116255	Medicago truncatula	4.0	OtherRNA	scaffold0189:24724-24740	912	1.058
mtr-b4.0r1-116256	Medicago truncatula	4.0	siRNA24	scaffold0189:26144-26586	4702	5.456
mtr-b4.0r1-116257	Medicago truncatula	4.0	siRNA24	scaffold0189:28888-29362	1440	1.671
mtr-b4.0r1-116258	Medicago truncatula	4.0	siRNA24	scaffold0190:3715-4155	2082	2.416
mtr-b4.0r1-116259	Medicago truncatula	4.0	siRNA24	scaffold0190:5602-5816	1135	1.317
mtr-b4.0r1-116260	Medicago truncatula	4.0	siRNA24	scaffold0190:6661-7128	1305	1.514
mtr-b4.0r1-116261	Medicago truncatula	4.0	siRNA24	scaffold0190:13522-14462	2620	3.040
mtr-b4.0r1-116262	Medicago truncatula	4.0	nearMIRNA	scaffold0192:17424-17533	335	0.389
mtr-b4.0r1-116263	Medicago truncatula	4.0	siRNA24	scaffold0192:18844-18911	210	0.244
mtr-b4.0r1-116264	Medicago truncatula	4.0	siRNA24	scaffold0194:4475-4615	268	0.311
mtr-b4.0r1-116265	Medicago truncatula	4.0	siRNA24	scaffold0194:6213-7407	4510	5.233
mtr-b4.0r1-116266	Medicago truncatula	4.0	siRNA24	scaffold0194:8007-8845	4729	5.487
mtr-b4.0r1-116267	Medicago truncatula	4.0	siRNA24	scaffold0194:11881-12269	2807	3.257
mtr-b4.0r1-116268	Medicago truncatula	4.0	siRNA24	scaffold0194:18084-18199	446	0.518
mtr-b4.0r1-116269	Medicago truncatula	4.0	siRNA24	scaffold0194:18913-19302	1100	1.276
mtr-b4.0r1-116270	Medicago truncatula	4.0	siRNA24	scaffold0194:23176-23480	874	1.014
mtr-b4.0r1-116271	Medicago truncatula	4.0	siRNA24	scaffold0194:24547-25260	6444	7.477
mtr-b4.0r1-116272	Medicago truncatula	4.0	siRNA24	scaffold0194:27584-28017	1690	1.961
mtr-b4.0r1-116273	Medicago truncatula	4.0	siRNA24	scaffold0194:29711-29921	550	0.638
mtr-b4.0r1-116274	Medicago truncatula	4.0	siRNA22	scaffold0196:2031-2111	117	0.136
mtr-b4.0r1-116275	Medicago truncatula	4.0	siRNA24	scaffold0196:7900-8072	640	0.743
mtr-b4.0r1-116276	Medicago truncatula	4.0	siRNA24	scaffold0196:9667-9965	590	0.685
mtr-b4.0r1-116277	Medicago truncatula	4.0	siRNA24	scaffold0196:9997-10481	1519	1.763
mtr-b4.0r1-116278	Medicago truncatula	4.0	siRNA24	scaffold0196:17321-17575	1253	1.454
mtr-b4.0r1-116279	Medicago truncatula	4.0	siRNA24	scaffold0197:1670-2111	678	0.787
mtr-b4.0r1-116280	Medicago truncatula	4.0	siRNA24	scaffold0197:2519-2697	549	0.637
mtr-b4.0r1-116281	Medicago truncatula	4.0	siRNA24	scaffold0197:4840-5218	1761	2.043
mtr-b4.0r1-116282	Medicago truncatula	4.0	siRNA24	scaffold0197:10165-10625	560	0.650
mtr-b4.0r1-116283	Medicago truncatula	4.0	siRNA24	scaffold0197:11390-11650	1618	1.877
mtr-b4.0r1-116284	Medicago truncatula	4.0	siRNA24	scaffold0197:12051-12208	236	0.274
mtr-b4.0r1-116285	Medicago truncatula	4.0	siRNA24	scaffold0197:18703-18969	643	0.746
mtr-b4.0r1-116286	Medicago truncatula	4.0	siRNA24	scaffold0197:19225-19260	333	0.386
mtr-b4.0r1-116287	Medicago truncatula	4.0	siRNA24	scaffold0197:24061-25164	5752	6.674
mtr-b4.0r1-116288	Medicago truncatula	4.0	siRNA24	scaffold0197:28738-28969	1410	1.636
mtr-b4.0r1-116289	Medicago truncatula	4.0	siRNA24	scaffold0197:30201-30480	1350	1.566
mtr-b4.0r1-116290	Medicago truncatula	4.0	siRNA24	scaffold0198:5966-6127	989	1.148
mtr-b4.0r1-116291	Medicago truncatula	4.0	siRNA24	scaffold0198:10762-10904	2476	2.873
mtr-b4.0r1-116292	Medicago truncatula	4.0	siRNA24	scaffold0198:11738-12042	895	1.038
mtr-b4.0r1-116293	Medicago truncatula	4.0	siRNA24	scaffold0198:14034-14336	1186	1.376
mtr-b4.0r1-116294	Medicago truncatula	4.0	siRNA24	scaffold0198:20679-21231	882	1.023
mtr-b4.0r1-116295	Medicago truncatula	4.0	siRNA24	scaffold0199:1912-2049	645	0.748
mtr-b4.0r1-116296	Medicago truncatula	4.0	siRNA24	scaffold0199:8449-9014	2015	2.338
mtr-b4.0r1-116297	Medicago truncatula	4.0	siRNA24	scaffold0199:11168-11618	845	0.980
mtr-b4.0r1-116298	Medicago truncatula	4.0	siRNA24	scaffold0199:12257-12974	4815	5.587
mtr-b4.0r1-116299	Medicago truncatula	4.0	siRNA24	scaffold0200:22795-23789	2100	2.437
mtr-b4.0r1-116300	Medicago truncatula	4.0	siRNA24	scaffold0200:24482-24902	1378	1.599
mtr-b4.0r1-116301	Medicago truncatula	4.0	siRNA24	scaffold0200:25663-25772	356	0.413
mtr-b4.0r1-116302	Medicago truncatula	4.0	siRNA24	scaffold0200:26569-26834	1348	1.564
mtr-b4.0r1-116303	Medicago truncatula	4.0	siRNA24	scaffold0200:26885-28054	8109	9.409
mtr-b4.0r1-116304	Medicago truncatula	4.0	siRNA24	scaffold0200:29502-29849	9605	11.145
mtr-b4.0r1-116305	Medicago truncatula	4.0	siRNA24	scaffold0200:30275-30570	3927	4.557
mtr-b4.0r1-116306	Medicago truncatula	4.0	siRNA24	scaffold0200:30705-30924	1182	1.372
mtr-b4.0r1-116307	Medicago truncatula	4.0	siRNA24	scaffold0201:8459-8705	915	1.062
mtr-b4.0r1-116308	Medicago truncatula	4.0	siRNA24	scaffold0201:13848-14349	3372	3.913
mtr-b4.0r1-116309	Medicago truncatula	4.0	siRNA24	scaffold0201:20786-21298	1391	1.614
mtr-b4.0r1-116310	Medicago truncatula	4.0	siRNA24	scaffold0201:22360-22861	1715	1.990
mtr-b4.0r1-116311	Medicago truncatula	4.0	siRNA24	scaffold0202:6886-7142	1379	1.600
mtr-b4.0r1-116312	Medicago truncatula	4.0	siRNA24	scaffold0202:14086-14639	1106	1.283
mtr-b4.0r1-116313	Medicago truncatula	4.0	siRNA24	scaffold0202:15583-15803	835	0.969
mtr-b4.0r1-116314	Medicago truncatula	4.0	siRNA24	scaffold0202:16295-16586	1999	2.320
mtr-b4.0r1-116315	Medicago truncatula	4.0	siRNA24	scaffold0202:17285-17642	2019	2.343
mtr-b4.0r1-116316	Medicago truncatula	4.0	siRNA24	scaffold0202:21228-21469	1083	1.257
mtr-b4.0r1-116317	Medicago truncatula	4.0	siRNA24	scaffold0204:2579-3207	3362	3.901
mtr-b4.0r1-116318	Medicago truncatula	4.0	siRNA24	scaffold0204:9147-9792	3508	4.070
mtr-b4.0r1-116319	Medicago truncatula	4.0	siRNA24	scaffold0204:10473-10760	2525	2.930
mtr-b4.0r1-116320	Medicago truncatula	4.0	siRNA24	scaffold0204:11571-11826	2245	2.605
mtr-b4.0r1-116321	Medicago truncatula	4.0	siRNA24	scaffold0204:13168-13376	408	0.473
mtr-b4.0r1-116322	Medicago truncatula	4.0	siRNA24	scaffold0204:14922-15520	2415	2.802
mtr-b4.0r1-116323	Medicago truncatula	4.0	siRNA24	scaffold0204:16107-16413	1027	1.192
mtr-b4.0r1-116324	Medicago truncatula	4.0	siRNA24	scaffold0204:17065-17687	4462	5.177
mtr-b4.0r1-116325	Medicago truncatula	4.0	siRNA24	scaffold0204:21218-21474	676	0.784
mtr-b4.0r1-116326	Medicago truncatula	4.0	siRNA24	scaffold0204:26905-27667	1639	1.902
mtr-b4.0r1-116327	Medicago truncatula	4.0	siRNA24	scaffold0204:28295-29576	4449	5.162
mtr-b4.0r1-116328	Medicago truncatula	4.0	siRNA24	scaffold0204:30058-31030	1771	2.055
mtr-b4.0r1-116329	Medicago truncatula	4.0	siRNA24	scaffold0205:21236-21601	944	1.095
mtr-b4.0r1-116330	Medicago truncatula	4.0	siRNA24	scaffold0206:8462-8910	969	1.124
mtr-b4.0r1-116331	Medicago truncatula	4.0	siRNA24	scaffold0206:9005-9197	738	0.856
mtr-b4.0r1-116332	Medicago truncatula	4.0	siRNA24	scaffold0206:9384-9607	1323	1.535
mtr-b4.0r1-116333	Medicago truncatula	4.0	siRNA24	scaffold0206:10218-11697	3721	4.318
mtr-b4.0r1-116334	Medicago truncatula	4.0	siRNA24	scaffold0206:18769-19774	1460	1.694
mtr-b4.0r1-116335	Medicago truncatula	4.0	OtherRNA	scaffold0207:4827-4893	291	0.338
mtr-b4.0r1-116336	Medicago truncatula	4.0	siRNA24	scaffold0208:5114-5168	141	0.164
mtr-b4.0r1-116337	Medicago truncatula	4.0	siRNA24	scaffold0208:6452-6732	1636	1.898
mtr-b4.0r1-116338	Medicago truncatula	4.0	siRNA24	scaffold0208:12250-12559	3548	4.117
mtr-b4.0r1-116339	Medicago truncatula	4.0	siRNA24	scaffold0208:14086-14596	1051	1.220
mtr-b4.0r1-116340	Medicago truncatula	4.0	siRNA24	scaffold0209:11978-12136	829	0.962
mtr-b4.0r1-116341	Medicago truncatula	4.0	siRNA24	scaffold0209:12910-13098	569	0.660
mtr-b4.0r1-116342	Medicago truncatula	4.0	siRNA24	scaffold0209:14469-15151	3318	3.850
mtr-b4.0r1-116343	Medicago truncatula	4.0	siRNA24	scaffold0209:25365-25577	855	0.992
mtr-b4.0r1-116344	Medicago truncatula	4.0	siRNA24	scaffold0210:14205-14453	899	1.043
mtr-b4.0r1-116345	Medicago truncatula	4.0	siRNA24	scaffold0210:16100-16520	998	1.158
mtr-b4.0r1-116346	Medicago truncatula	4.0	siRNA24	scaffold0211:24011-24164	934	1.084
mtr-b4.0r1-116347	Medicago truncatula	4.0	siRNA24	scaffold0211:24573-24827	1271	1.475
mtr-b4.0r1-116348	Medicago truncatula	4.0	siRNA24	scaffold0212:1594-1811	719	0.834
mtr-b4.0r1-116349	Medicago truncatula	4.0	OtherRNA	scaffold0212:3368-5673	10072	11.687
mtr-b4.0r1-116350	Medicago truncatula	4.0	OtherRNA	scaffold0212:8913-9103	1185	1.375
mtr-b4.0r1-116351	Medicago truncatula	4.0	OtherRNA	scaffold0212:12631-18092	123784	143.631
mtr-b4.0r1-116352	Medicago truncatula	4.0	OtherRNA	scaffold0212:24846-24934	448	0.520
mtr-b4.0r1-116353	Medicago truncatula	4.0	OtherRNA	scaffold0212:26832-28335	14865	17.248
mtr-b4.0r1-116354	Medicago truncatula	4.0	siRNA24	scaffold0217:6708-6950	1248	1.448
mtr-b4.0r1-116355	Medicago truncatula	4.0	siRNA24	scaffold0217:25505-25680	610	0.708
mtr-b4.0r1-116356	Medicago truncatula	4.0	siRNA24	scaffold0219:1-491	1496	1.736
mtr-b4.0r1-116357	Medicago truncatula	4.0	siRNA24	scaffold0219:5606-5716	381	0.442
mtr-b4.0r1-116358	Medicago truncatula	4.0	siRNA24	scaffold0219:5784-6396	1507	1.749
mtr-b4.0r1-116359	Medicago truncatula	4.0	siRNA24	scaffold0219:12678-13475	2025	2.350
mtr-b4.0r1-116360	Medicago truncatula	4.0	siRNA24	scaffold0219:14711-15232	1369	1.588
mtr-b4.0r1-116361	Medicago truncatula	4.0	siRNA24	scaffold0219:20067-20234	739	0.857
mtr-b4.0r1-116362	Medicago truncatula	4.0	siRNA24	scaffold0219:20941-21394	4074	4.727
mtr-b4.0r1-116363	Medicago truncatula	4.0	siRNA24	scaffold0219:21885-22407	1419	1.647
mtr-b4.0r1-116364	Medicago truncatula	4.0	siRNA24	scaffold0219:24583-24858	1554	1.803
mtr-b4.0r1-116365	Medicago truncatula	4.0	siRNA24	scaffold0219:28396-28613	1348	1.564
mtr-b4.0r1-116366	Medicago truncatula	4.0	siRNA24	scaffold0220:20777-20958	294	0.341
mtr-b4.0r1-116367	Medicago truncatula	4.0	siRNA24	scaffold0220:21809-22156	1187	1.377
mtr-b4.0r1-116368	Medicago truncatula	4.0	siRNA24	scaffold0221:1303-1525	340	0.395
mtr-b4.0r1-116369	Medicago truncatula	4.0	siRNA24	scaffold0221:1628-2041	986	1.144
mtr-b4.0r1-116370	Medicago truncatula	4.0	siRNA24	scaffold0221:8182-9080	2520	2.924
mtr-b4.0r1-116371	Medicago truncatula	4.0	siRNA24	scaffold0221:10475-11406	3132	3.634
mtr-b4.0r1-116372	Medicago truncatula	4.0	siRNA24	scaffold0221:17654-18013	957	1.110
mtr-b4.0r1-116373	Medicago truncatula	4.0	siRNA24	scaffold0221:20583-20880	2346	2.722
mtr-b4.0r1-116374	Medicago truncatula	4.0	siRNA24	scaffold0221:23228-23607	575	0.667
mtr-b4.0r1-116375	Medicago truncatula	4.0	OtherRNA	scaffold0221:23690-25414	49457	57.387
mtr-b4.0r1-116376	Medicago truncatula	4.0	siRNA22	scaffold0221:25532-28890	37441	43.444
mtr-b4.0r1-116377	Medicago truncatula	4.0	siRNA24	scaffold0223:588-1165	2402	2.787
mtr-b4.0r1-116378	Medicago truncatula	4.0	siRNA24	scaffold0223:11882-12464	3930	4.560
mtr-b4.0r1-116379	Medicago truncatula	4.0	siRNA24	scaffold0223:13541-14252	4201	4.875
mtr-b4.0r1-116380	Medicago truncatula	4.0	siRNA24	scaffold0223:14523-14608	198	0.230
mtr-b4.0r1-116381	Medicago truncatula	4.0	siRNA24	scaffold0223:15555-16475	2417	2.805
mtr-b4.0r1-116382	Medicago truncatula	4.0	siRNA24	scaffold0223:16726-17061	4029	4.675
mtr-b4.0r1-116383	Medicago truncatula	4.0	siRNA24	scaffold0223:18040-18424	2586	3.001
mtr-b4.0r1-116384	Medicago truncatula	4.0	siRNA24	scaffold0223:19204-19634	5163	5.991
mtr-b4.0r1-116385	Medicago truncatula	4.0	siRNA24	scaffold0223:20030-20356	7116	8.257
mtr-b4.0r1-116386	Medicago truncatula	4.0	siRNA24	scaffold0223:22544-22649	1140	1.323
mtr-b4.0r1-116387	Medicago truncatula	4.0	siRNA24	scaffold0223:22913-23255	1169	1.356
mtr-b4.0r1-116388	Medicago truncatula	4.0	siRNA24	scaffold0223:24741-24984	951	1.103
mtr-b4.0r1-116389	Medicago truncatula	4.0	siRNA24	scaffold0223:25380-25753	883	1.025
mtr-b4.0r1-116390	Medicago truncatula	4.0	siRNA24	scaffold0223:26467-27455	5385	6.248
mtr-b4.0r1-116391	Medicago truncatula	4.0	nearMIRNA	scaffold0224:176-295	5496	6.377
mtr-b4.0r1-116392	Medicago truncatula	4.0	siRNA24	scaffold0224:15826-15891	533	0.618
mtr-b4.0r1-116393	Medicago truncatula	4.0	siRNA24	scaffold0224:18193-18696	2258	2.620
mtr-b4.0r1-116394	Medicago truncatula	4.0	OtherRNA	scaffold0224:18800-18869	797	0.925
mtr-b4.0r1-116395	Medicago truncatula	4.0	OtherRNA	scaffold0225:4009-4025	276	0.320
mtr-b4.0r1-116396	Medicago truncatula	4.0	siRNA24	scaffold0227:702-1108	8360	9.700
mtr-b4.0r1-116397	Medicago truncatula	4.0	siRNA24	scaffold0227:1547-1818	617	0.716
mtr-b4.0r1-116398	Medicago truncatula	4.0	siRNA24	scaffold0227:4727-5173	1011	1.173
mtr-b4.0r1-116399	Medicago truncatula	4.0	siRNA24	scaffold0227:7956-8435	2901	3.366
mtr-b4.0r1-116400	Medicago truncatula	4.0	siRNA24	scaffold0227:15574-16681	8816	10.230
mtr-b4.0r1-116401	Medicago truncatula	4.0	siRNA24	scaffold0227:19952-20759	4642	5.386
mtr-b4.0r1-116402	Medicago truncatula	4.0	siRNA24	scaffold0227:21790-23034	3105	3.603
mtr-b4.0r1-116403	Medicago truncatula	4.0	siRNA24	scaffold0229:14239-14343	680	0.789
mtr-b4.0r1-116404	Medicago truncatula	4.0	siRNA24	scaffold0229:15533-16179	1613	1.872
mtr-b4.0r1-116405	Medicago truncatula	4.0	siRNA24	scaffold0229:17365-17462	336	0.390
mtr-b4.0r1-116406	Medicago truncatula	4.0	siRNA24	scaffold0229:21937-22090	760	0.882
mtr-b4.0r1-116407	Medicago truncatula	4.0	siRNA24	scaffold0229:22413-22540	689	0.799
mtr-b4.0r1-116408	Medicago truncatula	4.0	siRNA24	scaffold0230:307-382	690	0.801
mtr-b4.0r1-116409	Medicago truncatula	4.0	siRNA24	scaffold0230:1594-1753	1143	1.326
mtr-b4.0r1-116410	Medicago truncatula	4.0	siRNA24	scaffold0230:2047-2301	1338	1.553
mtr-b4.0r1-116411	Medicago truncatula	4.0	siRNA21	scaffold0230:2519-4793	28381	32.931
mtr-b4.0r1-116412	Medicago truncatula	4.0	siRNA24	scaffold0230:16284-16405	290	0.336
mtr-b4.0r1-116413	Medicago truncatula	4.0	siRNA24	scaffold0231:26359-26478	303	0.352
mtr-b4.0r1-116414	Medicago truncatula	4.0	OtherRNA	scaffold0233:10450-10467	181	0.210
mtr-b4.0r1-116415	Medicago truncatula	4.0	siRNA24	scaffold0233:26644-27153	1352	1.569
mtr-b4.0r1-116416	Medicago truncatula	4.0	siRNA24	scaffold0236:6088-6319	871	1.011
mtr-b4.0r1-116417	Medicago truncatula	4.0	siRNA24	scaffold0236:8260-8562	2032	2.358
mtr-b4.0r1-116418	Medicago truncatula	4.0	siRNA24	scaffold0236:14222-14736	1387	1.609
mtr-b4.0r1-116419	Medicago truncatula	4.0	siRNA24	scaffold0236:17424-17515	735	0.853
mtr-b4.0r1-116420	Medicago truncatula	4.0	siRNA24	scaffold0236:19872-20544	1613	1.872
mtr-b4.0r1-116421	Medicago truncatula	4.0	siRNA24	scaffold0236:22280-23237	6708	7.784
mtr-b4.0r1-116422	Medicago truncatula	4.0	siRNA24	scaffold0236:24812-25867	2817	3.269
mtr-b4.0r1-116423	Medicago truncatula	4.0	siRNA24	scaffold0237:1684-1912	954	1.107
mtr-b4.0r1-116424	Medicago truncatula	4.0	siRNA24	scaffold0237:26828-26893	200	0.232
mtr-b4.0r1-116425	Medicago truncatula	4.0	siRNA24	scaffold0238:13965-14121	955	1.108
mtr-b4.0r1-116426	Medicago truncatula	4.0	siRNA24	scaffold0238:24263-24776	873	1.013
mtr-b4.0r1-116427	Medicago truncatula	4.0	siRNA24	scaffold0239:1189-1251	562	0.652
mtr-b4.0r1-116428	Medicago truncatula	4.0	siRNA24	scaffold0239:4512-4898	946	1.098
mtr-b4.0r1-116429	Medicago truncatula	4.0	siRNA24	scaffold0239:5391-5649	562	0.652
mtr-b4.0r1-116430	Medicago truncatula	4.0	siRNA24	scaffold0239:8950-8980	95	0.110
mtr-b4.0r1-116431	Medicago truncatula	4.0	OtherRNA	scaffold0239:9107-9339	551	0.639
mtr-b4.0r1-116432	Medicago truncatula	4.0	siRNA24	scaffold0240:3830-4830	1375	1.595
mtr-b4.0r1-116433	Medicago truncatula	4.0	siRNA24	scaffold0240:9496-10032	914	1.061
mtr-b4.0r1-116434	Medicago truncatula	4.0	siRNA24	scaffold0240:10628-10686	274	0.318
mtr-b4.0r1-116435	Medicago truncatula	4.0	siRNA24	scaffold0240:12102-12961	1754	2.035
mtr-b4.0r1-116436	Medicago truncatula	4.0	siRNA24	scaffold0240:16076-16529	639	0.741
mtr-b4.0r1-116437	Medicago truncatula	4.0	siRNA24	scaffold0240:22151-22310	151	0.175
mtr-b4.0r1-116438	Medicago truncatula	4.0	OtherRNA	scaffold0241:12898-12917	713	0.827
mtr-b4.0r1-116439	Medicago truncatula	4.0	siRNA24	scaffold0242:15030-15204	909	1.055
mtr-b4.0r1-116440	Medicago truncatula	4.0	siRNA24	scaffold0242:15903-16070	580	0.673
mtr-b4.0r1-116441	Medicago truncatula	4.0	siRNA24	scaffold0242:16304-16701	667	0.774
mtr-b4.0r1-116442	Medicago truncatula	4.0	siRNA24	scaffold0242:17616-17999	1491	1.730
mtr-b4.0r1-116443	Medicago truncatula	4.0	siRNA24	scaffold0242:23864-24032	913	1.059
mtr-b4.0r1-116444	Medicago truncatula	4.0	siRNA24	scaffold0242:24739-25016	652	0.757
mtr-b4.0r1-116445	Medicago truncatula	4.0	siRNA24	scaffold0244:1546-1802	723	0.839
mtr-b4.0r1-116446	Medicago truncatula	4.0	siRNA24	scaffold0244:4555-4883	1016	1.179
mtr-b4.0r1-116447	Medicago truncatula	4.0	siRNA24	scaffold0244:4942-5078	409	0.475
mtr-b4.0r1-116448	Medicago truncatula	4.0	siRNA24	scaffold0244:5308-5403	604	0.701
mtr-b4.0r1-116449	Medicago truncatula	4.0	siRNA24	scaffold0246:2725-3252	1420	1.648
mtr-b4.0r1-116450	Medicago truncatula	4.0	siRNA24	scaffold0246:5965-6482	2111	2.449
mtr-b4.0r1-116451	Medicago truncatula	4.0	siRNA24	scaffold0246:7778-8377	1773	2.057
mtr-b4.0r1-116452	Medicago truncatula	4.0	siRNA24	scaffold0246:8757-9398	4165	4.833
mtr-b4.0r1-116453	Medicago truncatula	4.0	siRNA24	scaffold0246:9457-9930	1534	1.780
mtr-b4.0r1-116454	Medicago truncatula	4.0	siRNA24	scaffold0246:10604-10955	6190	7.182
mtr-b4.0r1-116455	Medicago truncatula	4.0	siRNA24	scaffold0246:15017-15576	1918	2.226
mtr-b4.0r1-116456	Medicago truncatula	4.0	siRNA24	scaffold0246:15883-16048	695	0.806
mtr-b4.0r1-116457	Medicago truncatula	4.0	siRNA24	scaffold0246:18169-18248	390	0.453
mtr-b4.0r1-116458	Medicago truncatula	4.0	siRNA24	scaffold0246:19529-19707	843	0.978
mtr-b4.0r1-116459	Medicago truncatula	4.0	siRNA24	scaffold0246:21415-22404	5514	6.398
mtr-b4.0r1-116460	Medicago truncatula	4.0	siRNA24	scaffold0246:23594-24166	1835	2.129
mtr-b4.0r1-116461	Medicago truncatula	4.0	siRNA24	scaffold0247:24615-24867	569	0.660
mtr-b4.0r1-116462	Medicago truncatula	4.0	siRNA24	scaffold0247:24934-24960	151	0.175
mtr-b4.0r1-116463	Medicago truncatula	4.0	siRNA24	scaffold0248:15359-15726	1991	2.310
mtr-b4.0r1-116464	Medicago truncatula	4.0	siRNA24	scaffold0249:18453-18654	826	0.958
mtr-b4.0r1-116465	Medicago truncatula	4.0	siRNA24	scaffold0249:19917-20818	3764	4.367
mtr-b4.0r1-116466	Medicago truncatula	4.0	siRNA24	scaffold0249:24330-24469	569	0.660
mtr-b4.0r1-116467	Medicago truncatula	4.0	siRNA24	scaffold0250:4508-4580	149	0.173
mtr-b4.0r1-116468	Medicago truncatula	4.0	siRNA24	scaffold0250:4661-4730	866	1.005
mtr-b4.0r1-116469	Medicago truncatula	4.0	siRNA24	scaffold0250:5971-6521	2568	2.980
mtr-b4.0r1-116470	Medicago truncatula	4.0	siRNA24	scaffold0250:6797-7432	3469	4.025
mtr-b4.0r1-116471	Medicago truncatula	4.0	siRNA24	scaffold0250:8032-8795	1672	1.940
mtr-b4.0r1-116472	Medicago truncatula	4.0	siRNA24	scaffold0250:13778-13882	459	0.533
mtr-b4.0r1-116473	Medicago truncatula	4.0	siRNA24	scaffold0250:16565-16666	232	0.269
mtr-b4.0r1-116474	Medicago truncatula	4.0	siRNA24	scaffold0251:8263-8630	1089	1.264
mtr-b4.0r1-116475	Medicago truncatula	4.0	OtherRNA	scaffold0251:11103-11203	311	0.361
mtr-b4.0r1-116476	Medicago truncatula	4.0	siRNA24	scaffold0252:1053-1633	1321	1.533
mtr-b4.0r1-116477	Medicago truncatula	4.0	siRNA24	scaffold0252:1823-2477	1043	1.210
mtr-b4.0r1-116478	Medicago truncatula	4.0	OtherRNA	scaffold0252:6061-6132	539	0.625
mtr-b4.0r1-116479	Medicago truncatula	4.0	siRNA24	scaffold0252:7820-7883	281	0.326
mtr-b4.0r1-116480	Medicago truncatula	4.0	siRNA24	scaffold0252:10268-10697	1524	1.768
mtr-b4.0r1-116481	Medicago truncatula	4.0	siRNA24	scaffold0252:12967-13450	4484	5.203
mtr-b4.0r1-116482	Medicago truncatula	4.0	siRNA24	scaffold0252:18297-19141	5565	6.457
mtr-b4.0r1-116483	Medicago truncatula	4.0	siRNA24	scaffold0252:19323-20017	3118	3.618
mtr-b4.0r1-116484	Medicago truncatula	4.0	siRNA24	scaffold0252:22899-23161	957	1.110
mtr-b4.0r1-116485	Medicago truncatula	4.0	siRNA21	scaffold0256:8280-9349	2682	3.112
mtr-b4.0r1-116486	Medicago truncatula	4.0	siRNA24	scaffold0257:10484-10606	219	0.254
mtr-b4.0r1-116487	Medicago truncatula	4.0	siRNA24	scaffold0257:16231-16277	366	0.425
mtr-b4.0r1-116488	Medicago truncatula	4.0	siRNA24	scaffold0258:16692-16979	1293	1.500
mtr-b4.0r1-116489	Medicago truncatula	4.0	siRNA24	scaffold0259:16691-17011	1079	1.252
mtr-b4.0r1-116490	Medicago truncatula	4.0	siRNA24	scaffold0262:1075-1330	1779	2.064
mtr-b4.0r1-116491	Medicago truncatula	4.0	siRNA24	scaffold0262:1585-2159	1681	1.951
mtr-b4.0r1-116492	Medicago truncatula	4.0	siRNA24	scaffold0262:2772-2952	1119	1.298
mtr-b4.0r1-116493	Medicago truncatula	4.0	siRNA24	scaffold0262:8339-9373	2556	2.966
mtr-b4.0r1-116494	Medicago truncatula	4.0	siRNA24	scaffold0262:16312-16727	1362	1.580
mtr-b4.0r1-116495	Medicago truncatula	4.0	siRNA24	scaffold0263:1-552	2211	2.565
mtr-b4.0r1-116496	Medicago truncatula	4.0	siRNA24	scaffold0263:5014-5440	1464	1.699
mtr-b4.0r1-116497	Medicago truncatula	4.0	siRNA24	scaffold0263:20216-20730	2424	2.813
mtr-b4.0r1-116498	Medicago truncatula	4.0	siRNA24	scaffold0264:17406-18017	1482	1.720
mtr-b4.0r1-116499	Medicago truncatula	4.0	OtherRNA	scaffold0267:10527-10724	604	0.701
mtr-b4.0r1-116500	Medicago truncatula	4.0	siRNA24	scaffold0267:12552-12879	1376	1.597
mtr-b4.0r1-116501	Medicago truncatula	4.0	siRNA21	scaffold0267:18402-20071	3543	4.111
mtr-b4.0r1-116502	Medicago truncatula	4.0	siRNA21	scaffold0268:14878-14958	115	0.133
mtr-b4.0r1-116503	Medicago truncatula	4.0	siRNA24	scaffold0268:19553-20153	1360	1.578
mtr-b4.0r1-116504	Medicago truncatula	4.0	siRNA24	scaffold0268:20709-20868	646	0.750
mtr-b4.0r1-116505	Medicago truncatula	4.0	siRNA24	scaffold0268:21793-22037	1538	1.785
mtr-b4.0r1-116506	Medicago truncatula	4.0	siRNA24	scaffold0271:16405-17079	4811	5.582
mtr-b4.0r1-116507	Medicago truncatula	4.0	siRNA24	scaffold0271:17669-18022	2087	2.422
mtr-b4.0r1-116508	Medicago truncatula	4.0	siRNA24	scaffold0271:19753-19829	258	0.299
mtr-b4.0r1-116509	Medicago truncatula	4.0	siRNA24	scaffold0272:9418-9552	1274	1.478
mtr-b4.0r1-116510	Medicago truncatula	4.0	siRNA24	scaffold0272:11502-11729	670	0.777
mtr-b4.0r1-116511	Medicago truncatula	4.0	siRNA24	scaffold0272:11796-12220	680	0.789
mtr-b4.0r1-116512	Medicago truncatula	4.0	siRNA24	scaffold0274:15569-15992	918	1.065
mtr-b4.0r1-116513	Medicago truncatula	4.0	siRNA24	scaffold0274:21359-21574	2676	3.105
mtr-b4.0r1-116514	Medicago truncatula	4.0	siRNA24	scaffold0275:1103-1220	462	0.536
mtr-b4.0r1-116515	Medicago truncatula	4.0	siRNA24	scaffold0275:1467-2141	1438	1.669
mtr-b4.0r1-116516	Medicago truncatula	4.0	siRNA24	scaffold0275:4933-5449	3605	4.183
mtr-b4.0r1-116517	Medicago truncatula	4.0	siRNA24	scaffold0275:8064-8579	712	0.826
mtr-b4.0r1-116518	Medicago truncatula	4.0	siRNA24	scaffold0275:9157-9329	511	0.593
mtr-b4.0r1-116519	Medicago truncatula	4.0	siRNA24	scaffold0275:9504-9785	769	0.892
mtr-b4.0r1-116520	Medicago truncatula	4.0	siRNA24	scaffold0275:10373-10618	505	0.586
mtr-b4.0r1-116521	Medicago truncatula	4.0	siRNA24	scaffold0275:11270-11547	1471	1.707
mtr-b4.0r1-116522	Medicago truncatula	4.0	siRNA24	scaffold0275:22684-23577	5795	6.724
mtr-b4.0r1-116523	Medicago truncatula	4.0	siRNA24	scaffold0276:1213-1388	420	0.487
mtr-b4.0r1-116524	Medicago truncatula	4.0	siRNA24	scaffold0276:1546-1949	1236	1.434
mtr-b4.0r1-116525	Medicago truncatula	4.0	siRNA24	scaffold0276:3480-4245	3609	4.188
mtr-b4.0r1-116526	Medicago truncatula	4.0	siRNA24	scaffold0276:4533-4890	978	1.135
mtr-b4.0r1-116527	Medicago truncatula	4.0	siRNA24	scaffold0276:12417-12541	464	0.538
mtr-b4.0r1-116528	Medicago truncatula	4.0	siRNA24	scaffold0276:13729-14143	1481	1.718
mtr-b4.0r1-116529	Medicago truncatula	4.0	OtherRNA	scaffold0276:17394-18279	2919	3.387
mtr-b4.0r1-116530	Medicago truncatula	4.0	siRNA24	scaffold0276:20765-20865	976	1.132
mtr-b4.0r1-116531	Medicago truncatula	4.0	siRNA24	scaffold0276:21386-21610	467	0.542
mtr-b4.0r1-116532	Medicago truncatula	4.0	siRNA21	scaffold0277:3228-3935	1141	1.324
mtr-b4.0r1-116533	Medicago truncatula	4.0	siRNA24	scaffold0277:5941-6054	458	0.531
mtr-b4.0r1-116534	Medicago truncatula	4.0	siRNA24	scaffold0277:6964-7033	707	0.820
mtr-b4.0r1-116535	Medicago truncatula	4.0	siRNA21	scaffold0277:11792-11969	708	0.822
mtr-b4.0r1-116536	Medicago truncatula	4.0	siRNA21	scaffold0277:12203-12379	240	0.278
mtr-b4.0r1-116537	Medicago truncatula	4.0	siRNA21	scaffold0277:12699-12765	269	0.312
mtr-b4.0r1-116538	Medicago truncatula	4.0	siRNA24	scaffold0277:15728-15794	699	0.811
mtr-b4.0r1-116539	Medicago truncatula	4.0	siRNA24	scaffold0278:8745-8867	785	0.911
mtr-b4.0r1-116540	Medicago truncatula	4.0	siRNA24	scaffold0279:499-1294	5425	6.295
mtr-b4.0r1-116541	Medicago truncatula	4.0	siRNA24	scaffold0279:8710-8972	2356	2.734
mtr-b4.0r1-116542	Medicago truncatula	4.0	siRNA24	scaffold0279:11829-12109	1200	1.392
mtr-b4.0r1-116543	Medicago truncatula	4.0	siRNA24	scaffold0279:12827-13391	2603	3.020
mtr-b4.0r1-116544	Medicago truncatula	4.0	siRNA21	scaffold0279:16388-16549	989	1.148
mtr-b4.0r1-116545	Medicago truncatula	4.0	siRNA22	scaffold0279:16729-20500	284190	329.755
mtr-b4.0r1-116546	Medicago truncatula	4.0	siRNA24	scaffold0280:8471-8655	720	0.835
mtr-b4.0r1-116547	Medicago truncatula	4.0	siRNA24	scaffold0280:12032-12362	3592	4.168
mtr-b4.0r1-116548	Medicago truncatula	4.0	siRNA24	scaffold0280:13283-14050	6920	8.030
mtr-b4.0r1-116549	Medicago truncatula	4.0	siRNA24	scaffold0280:17517-17682	513	0.595
mtr-b4.0r1-116550	Medicago truncatula	4.0	siRNA24	scaffold0281:146-274	229	0.266
mtr-b4.0r1-116551	Medicago truncatula	4.0	siRNA24	scaffold0281:388-416	311	0.361
mtr-b4.0r1-116552	Medicago truncatula	4.0	siRNA24	scaffold0281:4271-4338	256	0.297
mtr-b4.0r1-116553	Medicago truncatula	4.0	siRNA24	scaffold0283:3001-3138	707	0.820
mtr-b4.0r1-116554	Medicago truncatula	4.0	siRNA24	scaffold0283:4290-4875	799	0.927
mtr-b4.0r1-116555	Medicago truncatula	4.0	siRNA24	scaffold0283:5002-5342	1714	1.989
mtr-b4.0r1-116556	Medicago truncatula	4.0	siRNA24	scaffold0283:13501-13617	1898	2.202
mtr-b4.0r1-116557	Medicago truncatula	4.0	siRNA24	scaffold0285:253-464	766	0.889
mtr-b4.0r1-116558	Medicago truncatula	4.0	siRNA24	scaffold0285:8989-9237	1171	1.359
mtr-b4.0r1-116559	Medicago truncatula	4.0	siRNA24	scaffold0285:15855-16390	3902	4.528
mtr-b4.0r1-116560	Medicago truncatula	4.0	siRNA24	scaffold0286:398-721	611	0.709
mtr-b4.0r1-116561	Medicago truncatula	4.0	siRNA24	scaffold0287:12970-13153	669	0.776
mtr-b4.0r1-116562	Medicago truncatula	4.0	siRNA24	scaffold0287:16695-16857	974	1.130
mtr-b4.0r1-116563	Medicago truncatula	4.0	siRNA24	scaffold0288:1623-1784	285	0.331
mtr-b4.0r1-116564	Medicago truncatula	4.0	siRNA24	scaffold0288:5132-5617	1316	1.527
mtr-b4.0r1-116565	Medicago truncatula	4.0	siRNA24	scaffold0288:7004-7363	6029	6.996
mtr-b4.0r1-116566	Medicago truncatula	4.0	siRNA24	scaffold0288:14981-15562	2092	2.427
mtr-b4.0r1-116567	Medicago truncatula	4.0	siRNA24	scaffold0288:16627-17194	836	0.970
mtr-b4.0r1-116568	Medicago truncatula	4.0	siRNA24	scaffold0288:19581-19706	591	0.686
mtr-b4.0r1-116569	Medicago truncatula	4.0	siRNA24	scaffold0289:20153-20390	1638	1.901
mtr-b4.0r1-116570	Medicago truncatula	4.0	siRNA24	scaffold0290:6960-7301	1270	1.474
mtr-b4.0r1-116571	Medicago truncatula	4.0	siRNA24	scaffold0290:7435-7658	2276	2.641
mtr-b4.0r1-116572	Medicago truncatula	4.0	siRNA24	scaffold0290:8264-8649	2214	2.569
mtr-b4.0r1-116573	Medicago truncatula	4.0	siRNA24	scaffold0291:1632-2120	1374	1.594
mtr-b4.0r1-116574	Medicago truncatula	4.0	siRNA24	scaffold0291:5304-5608	1035	1.201
mtr-b4.0r1-116575	Medicago truncatula	4.0	siRNA24	scaffold0291:5769-6091	928	1.077
mtr-b4.0r1-116576	Medicago truncatula	4.0	siRNA24	scaffold0291:6473-6957	1112	1.290
mtr-b4.0r1-116577	Medicago truncatula	4.0	siRNA24	scaffold0291:8016-8150	176	0.204
mtr-b4.0r1-116578	Medicago truncatula	4.0	siRNA24	scaffold0291:8231-8861	1604	1.861
mtr-b4.0r1-116579	Medicago truncatula	4.0	siRNA24	scaffold0291:9944-10270	1229	1.426
mtr-b4.0r1-116580	Medicago truncatula	4.0	siRNA24	scaffold0291:12279-12897	1010	1.172
mtr-b4.0r1-116581	Medicago truncatula	4.0	siRNA24	scaffold0291:20781-21053	1771	2.055
mtr-b4.0r1-116582	Medicago truncatula	4.0	siRNA24	scaffold0291:21860-22009	841	0.976
mtr-b4.0r1-116583	Medicago truncatula	4.0	siRNA24	scaffold0293:2402-3376	2802	3.251
mtr-b4.0r1-116584	Medicago truncatula	4.0	siRNA24	scaffold0294:2162-2192	157	0.182
mtr-b4.0r1-116585	Medicago truncatula	4.0	siRNA24	scaffold0294:3911-4271	879	1.020
mtr-b4.0r1-116586	Medicago truncatula	4.0	siRNA24	scaffold0294:4841-5255	1113	1.291
mtr-b4.0r1-116587	Medicago truncatula	4.0	siRNA21	scaffold0294:10195-10836	1026	1.191
mtr-b4.0r1-116588	Medicago truncatula	4.0	siRNA24	scaffold0294:11671-11708	541	0.628
mtr-b4.0r1-116589	Medicago truncatula	4.0	siRNA24	scaffold0294:12128-13477	2870	3.330
mtr-b4.0r1-116590	Medicago truncatula	4.0	siRNA24	scaffold0294:14390-14578	470	0.545
mtr-b4.0r1-116591	Medicago truncatula	4.0	siRNA24	scaffold0294:15257-15539	910	1.056
mtr-b4.0r1-116592	Medicago truncatula	4.0	siRNA24	scaffold0294:15969-16221	1554	1.803
mtr-b4.0r1-116593	Medicago truncatula	4.0	siRNA24	scaffold0294:17837-18794	1680	1.949
mtr-b4.0r1-116594	Medicago truncatula	4.0	siRNA24	scaffold0294:18851-18964	144	0.167
mtr-b4.0r1-116595	Medicago truncatula	4.0	siRNA24	scaffold0295:2098-2673	3522	4.087
mtr-b4.0r1-116596	Medicago truncatula	4.0	siRNA24	scaffold0295:3549-4072	1362	1.580
mtr-b4.0r1-116597	Medicago truncatula	4.0	siRNA24	scaffold0295:4995-5856	1876	2.177
mtr-b4.0r1-116598	Medicago truncatula	4.0	siRNA24	scaffold0295:6029-6453	2979	3.457
mtr-b4.0r1-116599	Medicago truncatula	4.0	siRNA24	scaffold0295:16338-16616	1353	1.570
mtr-b4.0r1-116600	Medicago truncatula	4.0	siRNA24	scaffold0295:18049-18624	1167	1.354
mtr-b4.0r1-116601	Medicago truncatula	4.0	siRNA24	scaffold0296:4195-4409	330	0.383
mtr-b4.0r1-116602	Medicago truncatula	4.0	siRNA24	scaffold0296:5351-5570	1351	1.568
mtr-b4.0r1-116603	Medicago truncatula	4.0	siRNA24	scaffold0296:8204-8566	1522	1.766
mtr-b4.0r1-116604	Medicago truncatula	4.0	siRNA24	scaffold0296:9832-10353	1197	1.389
mtr-b4.0r1-116605	Medicago truncatula	4.0	siRNA24	scaffold0296:10467-11202	6218	7.215
mtr-b4.0r1-116606	Medicago truncatula	4.0	siRNA24	scaffold0296:11583-11997	5259	6.102
mtr-b4.0r1-116607	Medicago truncatula	4.0	siRNA24	scaffold0296:12180-12516	5203	6.037
mtr-b4.0r1-116608	Medicago truncatula	4.0	siRNA24	scaffold0296:16562-16763	1469	1.705
mtr-b4.0r1-116609	Medicago truncatula	4.0	siRNA24	scaffold0296:16904-17152	1327	1.540
mtr-b4.0r1-116610	Medicago truncatula	4.0	siRNA24	scaffold0296:17657-17964	2445	2.837
mtr-b4.0r1-116611	Medicago truncatula	4.0	siRNA24	scaffold0299:17892-18516	2260	2.622
mtr-b4.0r1-116612	Medicago truncatula	4.0	siRNA22	scaffold0300:832-2512	33756	39.168
mtr-b4.0r1-116613	Medicago truncatula	4.0	siRNA24	scaffold0300:5299-5786	1438	1.669
mtr-b4.0r1-116614	Medicago truncatula	4.0	OtherRNA	scaffold0300:7128-7214	237	0.275
mtr-b4.0r1-116615	Medicago truncatula	4.0	siRNA24	scaffold0301:4946-5123	618	0.717
mtr-b4.0r1-116616	Medicago truncatula	4.0	siRNA24	scaffold0302:17368-17624	587	0.681
mtr-b4.0r1-116617	Medicago truncatula	4.0	siRNA24	scaffold0305:10866-11595	2407	2.793
mtr-b4.0r1-116618	Medicago truncatula	4.0	siRNA24	scaffold0305:16237-16457	593	0.688
mtr-b4.0r1-116619	Medicago truncatula	4.0	siRNA24	scaffold0305:17703-17738	483	0.560
mtr-b4.0r1-116620	Medicago truncatula	4.0	siRNA24	scaffold0306:1100-1154	451	0.523
mtr-b4.0r1-116621	Medicago truncatula	4.0	OtherRNA	scaffold0306:8500-8971	111163	128.986
mtr-b4.0r1-116622	Medicago truncatula	4.0	siRNA24	scaffold0306:16087-16197	375	0.435
mtr-b4.0r1-116623	Medicago truncatula	4.0	siRNA24	scaffold0308:5317-5741	529	0.614
mtr-b4.0r1-116624	Medicago truncatula	4.0	siRNA24	scaffold0308:7475-7632	1151	1.336
mtr-b4.0r1-116625	Medicago truncatula	4.0	siRNA21	scaffold0308:8431-8534	284	0.330
mtr-b4.0r1-116626	Medicago truncatula	4.0	siRNA21	scaffold0308:8714-8844	225	0.261
mtr-b4.0r1-116627	Medicago truncatula	4.0	siRNA24	scaffold0308:11512-13691	8381	9.725
mtr-b4.0r1-116628	Medicago truncatula	4.0	siRNA24	scaffold0308:14056-14143	99	0.115
mtr-b4.0r1-116629	Medicago truncatula	4.0	siRNA24	scaffold0308:16080-16545	2501	2.902
mtr-b4.0r1-116630	Medicago truncatula	4.0	siRNA24	scaffold0308:16847-17484	919	1.066
mtr-b4.0r1-116631	Medicago truncatula	4.0	siRNA24	scaffold0309:2699-2934	633	0.734
mtr-b4.0r1-116632	Medicago truncatula	4.0	siRNA24	scaffold0311:7689-8145	1003	1.164
mtr-b4.0r1-116633	Medicago truncatula	4.0	siRNA24	scaffold0311:8447-9247	3900	4.525
mtr-b4.0r1-116634	Medicago truncatula	4.0	siRNA24	scaffold0314:17802-17971	1703	1.976
mtr-b4.0r1-116635	Medicago truncatula	4.0	siRNA24	scaffold0314:18348-18528	958	1.112
mtr-b4.0r1-116636	Medicago truncatula	4.0	siRNA24	scaffold0315:18326-18493	1369	1.588
mtr-b4.0r1-116637	Medicago truncatula	4.0	siRNA24	scaffold0316:8481-8706	2089	2.424
mtr-b4.0r1-116638	Medicago truncatula	4.0	siRNA24	scaffold0316:9329-9564	2340	2.715
mtr-b4.0r1-116639	Medicago truncatula	4.0	siRNA24	scaffold0316:10386-11042	3401	3.946
mtr-b4.0r1-116640	Medicago truncatula	4.0	siRNA24	scaffold0316:11251-11471	1440	1.671
mtr-b4.0r1-116641	Medicago truncatula	4.0	siRNA24	scaffold0316:11833-12533	2752	3.193
mtr-b4.0r1-116642	Medicago truncatula	4.0	siRNA24	scaffold0316:12727-12904	926	1.074
mtr-b4.0r1-116643	Medicago truncatula	4.0	siRNA24	scaffold0316:17014-17455	3110	3.609
mtr-b4.0r1-116644	Medicago truncatula	4.0	siRNA24	scaffold0316:17589-17778	1858	2.156
mtr-b4.0r1-116645	Medicago truncatula	4.0	siRNA24	scaffold0316:18682-19010	3602	4.180
mtr-b4.0r1-116646	Medicago truncatula	4.0	siRNA24	scaffold0317:17455-17774	371	0.430
mtr-b4.0r1-116647	Medicago truncatula	4.0	siRNA24	scaffold0317:19030-20268	3312	3.843
mtr-b4.0r1-116648	Medicago truncatula	4.0	siRNA24	scaffold0318:1973-2388	2055	2.384
mtr-b4.0r1-116649	Medicago truncatula	4.0	siRNA24	scaffold0318:5304-5464	1001	1.161
mtr-b4.0r1-116650	Medicago truncatula	4.0	siRNA24	scaffold0318:8473-9059	3484	4.043
mtr-b4.0r1-116651	Medicago truncatula	4.0	siRNA24	scaffold0318:9805-10043	2018	2.342
mtr-b4.0r1-116652	Medicago truncatula	4.0	siRNA24	scaffold0318:10562-10727	1406	1.631
mtr-b4.0r1-116653	Medicago truncatula	4.0	siRNA24	scaffold0318:11658-12166	1080	1.253
mtr-b4.0r1-116654	Medicago truncatula	4.0	siRNA24	scaffold0318:12303-12410	722	0.838
mtr-b4.0r1-116655	Medicago truncatula	4.0	siRNA24	scaffold0318:12888-13625	3014	3.497
mtr-b4.0r1-116656	Medicago truncatula	4.0	siRNA24	scaffold0318:16344-16680	990	1.149
mtr-b4.0r1-116657	Medicago truncatula	4.0	siRNA24	scaffold0318:17480-18499	6729	7.808
mtr-b4.0r1-116658	Medicago truncatula	4.0	siRNA24	scaffold0318:19408-20053	1295	1.503
mtr-b4.0r1-116659	Medicago truncatula	4.0	siRNA24	scaffold0320:1-172	1091	1.266
mtr-b4.0r1-116660	Medicago truncatula	4.0	siRNA24	scaffold0321:6945-7153	689	0.799
mtr-b4.0r1-116661	Medicago truncatula	4.0	siRNA24	scaffold0321:9591-9769	314	0.364
mtr-b4.0r1-116662	Medicago truncatula	4.0	siRNA24	scaffold0321:10023-10203	2113	2.452
mtr-b4.0r1-116663	Medicago truncatula	4.0	siRNA24	scaffold0321:10625-11079	1540	1.787
mtr-b4.0r1-116664	Medicago truncatula	4.0	siRNA24	scaffold0321:17606-17902	2078	2.411
mtr-b4.0r1-116665	Medicago truncatula	4.0	siRNA24	scaffold0321:18011-18384	3298	3.827
mtr-b4.0r1-116666	Medicago truncatula	4.0	siRNA24	scaffold0321:18649-19066	1964	2.279
mtr-b4.0r1-116667	Medicago truncatula	4.0	siRNA24	scaffold0321:19651-19809	417	0.484
mtr-b4.0r1-116668	Medicago truncatula	4.0	siRNA22	scaffold0322:8557-8751	1189	1.380
mtr-b4.0r1-116669	Medicago truncatula	4.0	siRNA24	scaffold0323:11565-11664	506	0.587
mtr-b4.0r1-116670	Medicago truncatula	4.0	siRNA24	scaffold0323:11767-11825	75	0.087
mtr-b4.0r1-116671	Medicago truncatula	4.0	siRNA24	scaffold0325:1127-1273	720	0.835
mtr-b4.0r1-116672	Medicago truncatula	4.0	siRNA24	scaffold0325:2056-2418	878	1.019
mtr-b4.0r1-116673	Medicago truncatula	4.0	OtherRNA	scaffold0325:7229-7246	1700	1.973
mtr-b4.0r1-116674	Medicago truncatula	4.0	siRNA24	scaffold0325:17473-17673	1293	1.500
mtr-b4.0r1-116675	Medicago truncatula	4.0	siRNA24	scaffold0328:8844-9743	4110	4.769
mtr-b4.0r1-116676	Medicago truncatula	4.0	siRNA24	scaffold0328:10235-10575	4979	5.777
mtr-b4.0r1-116677	Medicago truncatula	4.0	siRNA24	scaffold0328:11101-11288	896	1.040
mtr-b4.0r1-116678	Medicago truncatula	4.0	siRNA24	scaffold0328:12130-12599	4693	5.445
mtr-b4.0r1-116679	Medicago truncatula	4.0	siRNA24	scaffold0328:13084-13168	590	0.685
mtr-b4.0r1-116680	Medicago truncatula	4.0	siRNA24	scaffold0328:14932-15214	1557	1.807
mtr-b4.0r1-116681	Medicago truncatula	4.0	OtherRNA	scaffold0328:15726-15870	145	0.168
mtr-b4.0r1-116682	Medicago truncatula	4.0	siRNA24	scaffold0329:7340-7659	609	0.707
mtr-b4.0r1-116683	Medicago truncatula	4.0	siRNA24	scaffold0330:4027-4501	1846	2.142
mtr-b4.0r1-116684	Medicago truncatula	4.0	siRNA24	scaffold0330:10603-10798	1290	1.497
mtr-b4.0r1-116685	Medicago truncatula	4.0	siRNA24	scaffold0330:10960-11341	1851	2.148
mtr-b4.0r1-116686	Medicago truncatula	4.0	siRNA21	scaffold0330:12217-13331	6195	7.188
mtr-b4.0r1-116687	Medicago truncatula	4.0	siRNA24	scaffold0331:11283-11649	978	1.135
mtr-b4.0r1-116688	Medicago truncatula	4.0	siRNA24	scaffold0332:2159-2839	4820	5.593
mtr-b4.0r1-116689	Medicago truncatula	4.0	siRNA24	scaffold0332:3061-3794	2592	3.008
mtr-b4.0r1-116690	Medicago truncatula	4.0	siRNA24	scaffold0332:3865-4784	6767	7.852
mtr-b4.0r1-116691	Medicago truncatula	4.0	siRNA24	scaffold0332:8256-9749	5239	6.079
mtr-b4.0r1-116692	Medicago truncatula	4.0	OtherRNA	scaffold0334:3604-3871	860	0.998
mtr-b4.0r1-116693	Medicago truncatula	4.0	siRNA24	scaffold0334:4361-4788	1106	1.283
mtr-b4.0r1-116694	Medicago truncatula	4.0	siRNA24	scaffold0334:4856-5423	1139	1.322
mtr-b4.0r1-116696	Medicago truncatula	4.0	OtherRNA	scaffold0334:5621-6329	1592	1.847
mtr-b4.0r1-116697	Medicago truncatula	4.0	siRNA24	scaffold0334:7168-7696	663	0.769
mtr-b4.0r1-116698	Medicago truncatula	4.0	siRNA24	scaffold0334:16903-17202	623	0.723
mtr-b4.0r1-116699	Medicago truncatula	4.0	siRNA24	scaffold0334:18089-18552	1035	1.201
mtr-b4.0r1-116700	Medicago truncatula	4.0	siRNA24	scaffold0334:19074-19318	417	0.484
mtr-b4.0r1-116701	Medicago truncatula	4.0	siRNA24	scaffold0336:1371-1447	2798	3.247
mtr-b4.0r1-116702	Medicago truncatula	4.0	siRNA24	scaffold0336:2834-3083	838	0.972
mtr-b4.0r1-116703	Medicago truncatula	4.0	siRNA22	scaffold0336:11861-11964	385	0.447
mtr-b4.0r1-116704	Medicago truncatula	4.0	siRNA24	scaffold0337:256-421	1019	1.182
mtr-b4.0r1-116705	Medicago truncatula	4.0	siRNA24	scaffold0337:4310-5267	2675	3.104
mtr-b4.0r1-116706	Medicago truncatula	4.0	OtherRNA	scaffold0337:5719-6428	1556	1.805
mtr-b4.0r1-116707	Medicago truncatula	4.0	siRNA24	scaffold0337:6467-6772	493	0.572
mtr-b4.0r1-116708	Medicago truncatula	4.0	siRNA24	scaffold0337:16840-17939	4462	5.177
mtr-b4.0r1-116709	Medicago truncatula	4.0	siRNA24	scaffold0339:3743-3912	869	1.008
mtr-b4.0r1-116710	Medicago truncatula	4.0	siRNA24	scaffold0339:4891-5130	809	0.939
mtr-b4.0r1-116711	Medicago truncatula	4.0	siRNA24	scaffold0339:5792-6129	1320	1.532
mtr-b4.0r1-116712	Medicago truncatula	4.0	siRNA24	scaffold0339:7821-7963	709	0.823
mtr-b4.0r1-116713	Medicago truncatula	4.0	siRNA24	scaffold0339:12767-13285	1003	1.164
mtr-b4.0r1-116714	Medicago truncatula	4.0	siRNA24	scaffold0339:14250-14588	1200	1.392
mtr-b4.0r1-116715	Medicago truncatula	4.0	siRNA24	scaffold0339:15493-15794	1902	2.207
mtr-b4.0r1-116716	Medicago truncatula	4.0	siRNA24	scaffold0340:1529-1657	203	0.236
mtr-b4.0r1-116717	Medicago truncatula	4.0	siRNA24	scaffold0340:1876-2470	891	1.034
mtr-b4.0r1-116718	Medicago truncatula	4.0	siRNA24	scaffold0340:9265-9739	2710	3.145
mtr-b4.0r1-116719	Medicago truncatula	4.0	siRNA24	scaffold0340:9865-10207	1275	1.479
mtr-b4.0r1-116720	Medicago truncatula	4.0	siRNA24	scaffold0340:11464-12029	1977	2.294
mtr-b4.0r1-116721	Medicago truncatula	4.0	siRNA24	scaffold0340:12764-12910	605	0.702
mtr-b4.0r1-116722	Medicago truncatula	4.0	OtherRNA	scaffold0340:13257-14622	6256	7.259
mtr-b4.0r1-116723	Medicago truncatula	4.0	siRNA24	scaffold0340:15287-15392	485	0.563
mtr-b4.0r1-116724	Medicago truncatula	4.0	siRNA24	scaffold0341:5738-5871	186	0.216
mtr-b4.0r1-116725	Medicago truncatula	4.0	siRNA24	scaffold0343:8114-8753	938	1.088
mtr-b4.0r1-116726	Medicago truncatula	4.0	siRNA24	scaffold0343:8888-9351	604	0.701
mtr-b4.0r1-116727	Medicago truncatula	4.0	siRNA24	scaffold0343:12094-12457	696	0.808
mtr-b4.0r1-116728	Medicago truncatula	4.0	siRNA24	scaffold0346:12530-12938	2678	3.107
mtr-b4.0r1-116729	Medicago truncatula	4.0	siRNA21	scaffold0349:2158-2969	2934	3.404
mtr-b4.0r1-116730	Medicago truncatula	4.0	siRNA24	scaffold0349:13828-14142	1366	1.585
mtr-b4.0r1-116731	Medicago truncatula	4.0	siRNA24	scaffold0350:1533-1563	310	0.360
mtr-b4.0r1-116732	Medicago truncatula	4.0	siRNA24	scaffold0351:1933-1972	540	0.627
mtr-b4.0r1-116733	Medicago truncatula	4.0	siRNA24	scaffold0352:8946-9057	664	0.770
mtr-b4.0r1-116734	Medicago truncatula	4.0	siRNA24	scaffold0352:11119-11307	595	0.690
mtr-b4.0r1-116735	Medicago truncatula	4.0	siRNA24	scaffold0352:14159-15314	3953	4.587
mtr-b4.0r1-116736	Medicago truncatula	4.0	siRNA24	scaffold0354:1225-1663	876	1.016
mtr-b4.0r1-116737	Medicago truncatula	4.0	siRNA24	scaffold0355:17250-17648	1019	1.182
mtr-b4.0r1-116738	Medicago truncatula	4.0	OtherRNA	scaffold0356:14951-14971	7063	8.195
mtr-b4.0r1-116739	Medicago truncatula	4.0	siRNA24	scaffold0360:947-1671	1347	1.563
mtr-b4.0r1-116740	Medicago truncatula	4.0	siRNA24	scaffold0360:2721-2849	315	0.366
mtr-b4.0r1-116741	Medicago truncatula	4.0	siRNA24	scaffold0360:4131-4326	316	0.367
mtr-b4.0r1-116742	Medicago truncatula	4.0	siRNA24	scaffold0360:5914-6592	970	1.126
mtr-b4.0r1-116743	Medicago truncatula	4.0	siRNA24	scaffold0360:6844-6872	122	0.142
mtr-b4.0r1-116744	Medicago truncatula	4.0	siRNA24	scaffold0360:10359-10503	409	0.475
mtr-b4.0r1-116745	Medicago truncatula	4.0	siRNA24	scaffold0360:10595-10801	1468	1.703
mtr-b4.0r1-116746	Medicago truncatula	4.0	siRNA24	scaffold0360:11475-11627	977	1.134
mtr-b4.0r1-116747	Medicago truncatula	4.0	siRNA24	scaffold0360:14344-14825	899	1.043
mtr-b4.0r1-116748	Medicago truncatula	4.0	siRNA24	scaffold0360:15215-15681	3109	3.607
mtr-b4.0r1-116749	Medicago truncatula	4.0	siRNA24	scaffold0361:772-1175	926	1.074
mtr-b4.0r1-116750	Medicago truncatula	4.0	siRNA24	scaffold0361:4309-4926	1418	1.645
mtr-b4.0r1-116751	Medicago truncatula	4.0	siRNA24	scaffold0361:5119-5332	1240	1.439
mtr-b4.0r1-116752	Medicago truncatula	4.0	siRNA24	scaffold0361:14501-14644	458	0.531
mtr-b4.0r1-116753	Medicago truncatula	4.0	siRNA24	scaffold0361:16099-16740	1419	1.647
mtr-b4.0r1-116754	Medicago truncatula	4.0	siRNA24	scaffold0362:16583-16851	545	0.632
mtr-b4.0r1-116755	Medicago truncatula	4.0	siRNA24	scaffold0362:17204-17618	5293	6.142
mtr-b4.0r1-116756	Medicago truncatula	4.0	siRNA21	scaffold0363:12818-12998	749	0.869
mtr-b4.0r1-116757	Medicago truncatula	4.0	siRNA21	scaffold0363:13155-14185	3720	4.316
mtr-b4.0r1-116758	Medicago truncatula	4.0	siRNA24	scaffold0363:17702-17737	505	0.586
mtr-b4.0r1-116759	Medicago truncatula	4.0	siRNA24	scaffold0364:8071-8352	1312	1.522
mtr-b4.0r1-116760	Medicago truncatula	4.0	siRNA24	scaffold0364:10129-10722	1512	1.754
mtr-b4.0r1-116761	Medicago truncatula	4.0	siRNA24	scaffold0365:1169-1426	556	0.645
mtr-b4.0r1-116762	Medicago truncatula	4.0	siRNA24	scaffold0365:4359-4487	508	0.589
mtr-b4.0r1-116763	Medicago truncatula	4.0	siRNA24	scaffold0366:1097-1656	3074	3.567
mtr-b4.0r1-116764	Medicago truncatula	4.0	siRNA24	scaffold0366:8583-8840	954	1.107
mtr-b4.0r1-116765	Medicago truncatula	4.0	siRNA24	scaffold0366:14254-14571	1780	2.065
mtr-b4.0r1-116766	Medicago truncatula	4.0	siRNA24	scaffold0366:15799-16788	1875	2.176
mtr-b4.0r1-116767	Medicago truncatula	4.0	siRNA24	scaffold0368:1256-1938	3879	4.501
mtr-b4.0r1-116768	Medicago truncatula	4.0	siRNA24	scaffold0369:11197-11550	427	0.495
mtr-b4.0r1-116769	Medicago truncatula	4.0	OtherRNA	scaffold0369:11906-12326	1143	1.326
mtr-b4.0r1-116770	Medicago truncatula	4.0	siRNA24	scaffold0369:12923-13368	1765	2.048
mtr-b4.0r1-116771	Medicago truncatula	4.0	siRNA24	scaffold0372:2265-2377	621	0.721
mtr-b4.0r1-116772	Medicago truncatula	4.0	siRNA24	scaffold0372:15091-15206	294	0.341
mtr-b4.0r1-116773	Medicago truncatula	4.0	siRNA24	scaffold0372:15497-15636	1360	1.578
mtr-b4.0r1-116774	Medicago truncatula	4.0	siRNA24	scaffold0373:3827-3914	121	0.140
mtr-b4.0r1-116775	Medicago truncatula	4.0	siRNA24	scaffold0373:6154-6326	1483	1.721
mtr-b4.0r1-116776	Medicago truncatula	4.0	siRNA21	scaffold0373:12671-12691	45	0.052
mtr-b4.0r1-116777	Medicago truncatula	4.0	OtherRNA	scaffold0373:15473-15487	462	0.536
mtr-b4.0r1-116778	Medicago truncatula	4.0	OtherRNA	scaffold0374:11599-11615	211	0.245
mtr-b4.0r1-116779	Medicago truncatula	4.0	siRNA24	scaffold0374:16088-16649	1582	1.836
mtr-b4.0r1-116780	Medicago truncatula	4.0	siRNA24	scaffold0376:6281-6438	1011	1.173
mtr-b4.0r1-116781	Medicago truncatula	4.0	siRNA24	scaffold0376:12663-12743	116	0.135
mtr-b4.0r1-116782	Medicago truncatula	4.0	siRNA24	scaffold0376:13486-13572	1116	1.295
mtr-b4.0r1-116783	Medicago truncatula	4.0	siRNA24	scaffold0376:14261-14346	275	0.319
mtr-b4.0r1-116784	Medicago truncatula	4.0	siRNA24	scaffold0380:6668-7768	17447	20.244
mtr-b4.0r1-116785	Medicago truncatula	4.0	siRNA24	scaffold0380:14294-14899	972	1.128
mtr-b4.0r1-116786	Medicago truncatula	4.0	siRNA24	scaffold0380:15043-15490	938	1.088
mtr-b4.0r1-116787	Medicago truncatula	4.0	siRNA24	scaffold0381:2158-2604	1574	1.826
mtr-b4.0r1-116788	Medicago truncatula	4.0	siRNA24	scaffold0381:2698-3014	598	0.694
mtr-b4.0r1-116789	Medicago truncatula	4.0	siRNA24	scaffold0384:5928-6075	753	0.874
mtr-b4.0r1-116790	Medicago truncatula	4.0	siRNA24	scaffold0385:7960-8149	1037	1.203
mtr-b4.0r1-116791	Medicago truncatula	4.0	siRNA24	scaffold0385:9082-9832	1631	1.893
mtr-b4.0r1-116792	Medicago truncatula	4.0	siRNA24	scaffold0385:11182-11473	1724	2.000
mtr-b4.0r1-116793	Medicago truncatula	4.0	siRNA24	scaffold0388:5382-5673	754	0.875
mtr-b4.0r1-116794	Medicago truncatula	4.0	OtherRNA	scaffold0388:7296-7316	306	0.355
mtr-b4.0r1-116795	Medicago truncatula	4.0	siRNA24	scaffold0388:9986-10343	2152	2.497
mtr-b4.0r1-116796	Medicago truncatula	4.0	siRNA24	scaffold0388:11287-11870	3462	4.017
mtr-b4.0r1-116797	Medicago truncatula	4.0	siRNA24	scaffold0388:12246-12666	779	0.904
mtr-b4.0r1-116798	Medicago truncatula	4.0	siRNA24	scaffold0388:12948-13166	2036	2.362
mtr-b4.0r1-116799	Medicago truncatula	4.0	siRNA24	scaffold0390:12085-12203	296	0.343
mtr-b4.0r1-116800	Medicago truncatula	4.0	siRNA24	scaffold0391:6434-6797	5164	5.992
mtr-b4.0r1-116801	Medicago truncatula	4.0	siRNA24	scaffold0392:749-1155	4976	5.774
mtr-b4.0r1-116802	Medicago truncatula	4.0	OtherRNA	scaffold0392:12926-13687	636527	738.584
mtr-b4.0r1-116803	Medicago truncatula	4.0	siRNA24	scaffold0393:12059-12486	3748	4.349
mtr-b4.0r1-116804	Medicago truncatula	4.0	siRNA24	scaffold0394:218-708	1116	1.295
mtr-b4.0r1-116805	Medicago truncatula	4.0	siRNA24	scaffold0394:4456-5453	2500	2.901
mtr-b4.0r1-116806	Medicago truncatula	4.0	siRNA24	scaffold0395:11943-12100	741	0.860
mtr-b4.0r1-116807	Medicago truncatula	4.0	siRNA24	scaffold0398:15003-15704	1787	2.074
mtr-b4.0r1-116808	Medicago truncatula	4.0	siRNA24	scaffold0400:3724-3850	527	0.611
mtr-b4.0r1-116809	Medicago truncatula	4.0	siRNA24	scaffold0401:14775-14944	214	0.248
mtr-b4.0r1-116810	Medicago truncatula	4.0	siRNA24	scaffold0404:13831-13984	196	0.227
mtr-b4.0r1-116811	Medicago truncatula	4.0	siRNA24	scaffold0405:11285-11853	960	1.114
mtr-b4.0r1-116812	Medicago truncatula	4.0	siRNA24	scaffold0406:913-1448	4765	5.529
mtr-b4.0r1-116813	Medicago truncatula	4.0	siRNA24	scaffold0406:3305-3827	753	0.874
mtr-b4.0r1-116814	Medicago truncatula	4.0	OtherRNA	scaffold0406:4021-4269	1702	1.975
mtr-b4.0r1-116815	Medicago truncatula	4.0	siRNA24	scaffold0406:4968-5795	1464	1.699
mtr-b4.0r1-116816	Medicago truncatula	4.0	siRNA21	scaffold0406:9162-9220	111	0.129
mtr-b4.0r1-116817	Medicago truncatula	4.0	siRNA24	scaffold0406:12967-13407	1114	1.293
mtr-b4.0r1-116818	Medicago truncatula	4.0	siRNA24	scaffold0416:6797-7130	840	0.975
mtr-b4.0r1-116819	Medicago truncatula	4.0	siRNA24	scaffold0417:5316-5652	740	0.859
mtr-b4.0r1-116820	Medicago truncatula	4.0	siRNA24	scaffold0417:9272-9550	1352	1.569
mtr-b4.0r1-116821	Medicago truncatula	4.0	siRNA24	scaffold0417:10202-10322	474	0.550
mtr-b4.0r1-116822	Medicago truncatula	4.0	siRNA24	scaffold0417:10634-11152	1353	1.570
mtr-b4.0r1-116823	Medicago truncatula	4.0	siRNA24	scaffold0417:13659-14323	980	1.137
mtr-b4.0r1-116824	Medicago truncatula	4.0	siRNA24	scaffold0418:1905-2363	1466	1.701
mtr-b4.0r1-116825	Medicago truncatula	4.0	siRNA24	scaffold0419:488-931	1644	1.908
mtr-b4.0r1-116826	Medicago truncatula	4.0	siRNA24	scaffold0419:5196-5577	3256	3.778
mtr-b4.0r1-116827	Medicago truncatula	4.0	siRNA24	scaffold0419:13345-13374	310	0.360
mtr-b4.0r1-116828	Medicago truncatula	4.0	siRNA24	scaffold0419:14251-14519	784	0.910
mtr-b4.0r1-116829	Medicago truncatula	4.0	siRNA24	scaffold0419:15035-15139	400	0.464
mtr-b4.0r1-116830	Medicago truncatula	4.0	siRNA21	scaffold0421:1-430	3494	4.054
mtr-b4.0r1-116831	Medicago truncatula	4.0	siRNA21	scaffold0421:699-1114	4162	4.829
mtr-b4.0r1-116832	Medicago truncatula	4.0	siRNA24	scaffold0421:1707-2147	615	0.714
mtr-b4.0r1-116833	Medicago truncatula	4.0	siRNA24	scaffold0421:4329-4588	740	0.859
mtr-b4.0r1-116834	Medicago truncatula	4.0	siRNA24	scaffold0422:5320-6317	3333	3.867
mtr-b4.0r1-116835	Medicago truncatula	4.0	siRNA24	scaffold0422:9502-9752	1011	1.173
mtr-b4.0r1-116836	Medicago truncatula	4.0	nearMIRNA	scaffold0422:10737-10821	409	0.475
mtr-b4.0r1-116837	Medicago truncatula	4.0	siRNA24	scaffold0425:3190-3426	951	1.103
mtr-b4.0r1-116838	Medicago truncatula	4.0	siRNA24	scaffold0425:4220-4721	2432	2.822
mtr-b4.0r1-116839	Medicago truncatula	4.0	siRNA21	scaffold0425:7323-8332	3997	4.638
mtr-b4.0r1-116840	Medicago truncatula	4.0	siRNA21	scaffold0425:8457-9955	1915	2.222
mtr-b4.0r1-116841	Medicago truncatula	4.0	siRNA24	scaffold0426:4484-5344	1770	2.054
mtr-b4.0r1-116842	Medicago truncatula	4.0	siRNA24	scaffold0426:6120-6569	1880	2.181
mtr-b4.0r1-116843	Medicago truncatula	4.0	siRNA24	scaffold0427:2479-2949	1699	1.971
mtr-b4.0r1-116844	Medicago truncatula	4.0	siRNA21	scaffold0428:4938-9054	130719	151.678
mtr-b4.0r1-116845	Medicago truncatula	4.0	siRNA21	scaffold0428:9286-9898	25286	29.340
mtr-b4.0r1-116846	Medicago truncatula	4.0	siRNA24	scaffold0428:10072-10483	2023	2.347
mtr-b4.0r1-116847	Medicago truncatula	4.0	siRNA24	scaffold0429:3487-4804	2724	3.161
mtr-b4.0r1-116848	Medicago truncatula	4.0	siRNA21	scaffold0429:5853-6151	554	0.643
mtr-b4.0r1-116849	Medicago truncatula	4.0	siRNA24	scaffold0429:13050-14072	6117	7.098
mtr-b4.0r1-116850	Medicago truncatula	4.0	siRNA24	scaffold0431:1602-1764	459	0.533
mtr-b4.0r1-116851	Medicago truncatula	4.0	OtherRNA	scaffold0432:5311-5902	3819	4.431
mtr-b4.0r1-116852	Medicago truncatula	4.0	siRNA24	scaffold0432:9931-10289	857	0.994
mtr-b4.0r1-116853	Medicago truncatula	4.0	siRNA24	scaffold0432:10377-10392	247	0.287
mtr-b4.0r1-116854	Medicago truncatula	4.0	siRNA24	scaffold0432:11390-11749	855	0.992
mtr-b4.0r1-116855	Medicago truncatula	4.0	siRNA24	scaffold0433:9592-10178	1842	2.137
mtr-b4.0r1-116856	Medicago truncatula	4.0	siRNA24	scaffold0437:5016-5368	998	1.158
mtr-b4.0r1-116857	Medicago truncatula	4.0	siRNA24	scaffold0438:3267-4418	4042	4.690
mtr-b4.0r1-116858	Medicago truncatula	4.0	siRNA24	scaffold0440:1171-1703	1468	1.703
mtr-b4.0r1-116859	Medicago truncatula	4.0	siRNA24	scaffold0440:14537-14670	22100	25.643
mtr-b4.0r1-116860	Medicago truncatula	4.0	siRNA24	scaffold0443:5479-6007	612	0.710
mtr-b4.0r1-116861	Medicago truncatula	4.0	siRNA24	scaffold0443:6908-7735	1845	2.141
mtr-b4.0r1-116862	Medicago truncatula	4.0	siRNA24	scaffold0443:9622-10026	1182	1.372
mtr-b4.0r1-116863	Medicago truncatula	4.0	siRNA24	scaffold0445:6671-6833	587	0.681
mtr-b4.0r1-116864	Medicago truncatula	4.0	siRNA24	scaffold0445:9560-9598	162	0.188
mtr-b4.0r1-116865	Medicago truncatula	4.0	siRNA24	scaffold0445:9723-9918	270	0.313
mtr-b4.0r1-116866	Medicago truncatula	4.0	siRNA24	scaffold0446:7544-7794	1285	1.491
mtr-b4.0r1-116867	Medicago truncatula	4.0	siRNA24	scaffold0446:10399-10647	860	0.998
mtr-b4.0r1-116868	Medicago truncatula	4.0	siRNA24	scaffold0449:7205-7580	5692	6.605
mtr-b4.0r1-116869	Medicago truncatula	4.0	siRNA24	scaffold0450:8555-8725	926	1.074
mtr-b4.0r1-116870	Medicago truncatula	4.0	siRNA24	scaffold0451:7875-8099	580	0.673
mtr-b4.0r1-116871	Medicago truncatula	4.0	siRNA24	scaffold0451:9667-10153	1806	2.096
mtr-b4.0r1-116872	Medicago truncatula	4.0	siRNA21	scaffold0453:12939-13391	45146	52.384
mtr-b4.0r1-116873	Medicago truncatula	4.0	siRNA24	scaffold0455:4752-5021	1119	1.298
mtr-b4.0r1-116874	Medicago truncatula	4.0	siRNA24	scaffold0455:5665-5942	1051	1.220
mtr-b4.0r1-116875	Medicago truncatula	4.0	siRNA24	scaffold0457:6013-6604	1166	1.353
mtr-b4.0r1-116876	Medicago truncatula	4.0	siRNA24	scaffold0457:8458-8932	1184	1.374
mtr-b4.0r1-116877	Medicago truncatula	4.0	siRNA24	scaffold0459:4176-4504	5945	6.898
mtr-b4.0r1-116878	Medicago truncatula	4.0	siRNA24	scaffold0459:9016-9183	754	0.875
mtr-b4.0r1-116879	Medicago truncatula	4.0	siRNA24	scaffold0460:1208-1266	189	0.219
mtr-b4.0r1-116880	Medicago truncatula	4.0	siRNA24	scaffold0460:11694-12310	921	1.069
mtr-b4.0r1-116881	Medicago truncatula	4.0	siRNA21	scaffold0468:6790-6957	369	0.428
mtr-b4.0r1-116882	Medicago truncatula	4.0	siRNA21	scaffold0468:7353-8458	9745	11.307
mtr-b4.0r1-116883	Medicago truncatula	4.0	siRNA21	scaffold0468:8733-9174	26332	30.554
mtr-b4.0r1-116884	Medicago truncatula	4.0	siRNA24	scaffold0470:3035-3253	395	0.458
mtr-b4.0r1-116885	Medicago truncatula	4.0	siRNA24	scaffold0471:364-666	726	0.842
mtr-b4.0r1-116886	Medicago truncatula	4.0	siRNA24	scaffold0472:624-658	149	0.173
mtr-b4.0r1-116887	Medicago truncatula	4.0	siRNA24	scaffold0472:1647-2276	3303	3.833
mtr-b4.0r1-116888	Medicago truncatula	4.0	siRNA24	scaffold0472:6355-6602	1009	1.171
mtr-b4.0r1-116889	Medicago truncatula	4.0	siRNA24	scaffold0472:6960-7449	1207	1.401
mtr-b4.0r1-116890	Medicago truncatula	4.0	siRNA24	scaffold0472:8168-8330	728	0.845
mtr-b4.0r1-116891	Medicago truncatula	4.0	siRNA24	scaffold0472:9758-9951	575	0.667
mtr-b4.0r1-116892	Medicago truncatula	4.0	siRNA24	scaffold0472:10200-10438	337	0.391
mtr-b4.0r1-116893	Medicago truncatula	4.0	siRNA24	scaffold0472:11614-11872	2278	2.643
mtr-b4.0r1-116894	Medicago truncatula	4.0	siRNA24	scaffold0473:7417-7816	1714	1.989
mtr-b4.0r1-116895	Medicago truncatula	4.0	siRNA24	scaffold0474:7820-7945	1380	1.601
mtr-b4.0r1-116896	Medicago truncatula	4.0	siRNA24	scaffold0474:10408-10874	1283	1.489
mtr-b4.0r1-116897	Medicago truncatula	4.0	siRNA24	scaffold0475:3241-3562	1502	1.743
mtr-b4.0r1-116898	Medicago truncatula	4.0	siRNA24	scaffold0475:13012-13281	3286	3.813
mtr-b4.0r1-116899	Medicago truncatula	4.0	siRNA24	scaffold0477:8662-8708	1068	1.239
mtr-b4.0r1-116900	Medicago truncatula	4.0	OtherRNA	scaffold0477:9369-10079	95705	111.050
mtr-b4.0r1-116901	Medicago truncatula	4.0	siRNA24	scaffold0478:4646-4871	600	0.696
mtr-b4.0r1-116902	Medicago truncatula	4.0	siRNA24	scaffold0478:7510-7788	1012	1.174
mtr-b4.0r1-116903	Medicago truncatula	4.0	siRNA24	scaffold0478:12762-13245	1918	2.226
mtr-b4.0r1-116904	Medicago truncatula	4.0	siRNA24	scaffold0481:940-1505	1298	1.506
mtr-b4.0r1-116905	Medicago truncatula	4.0	OtherRNA	scaffold0481:1874-2144	4667	5.415
mtr-b4.0r1-116906	Medicago truncatula	4.0	OtherRNA	scaffold0481:2342-2418	1096	1.272
mtr-b4.0r1-116907	Medicago truncatula	4.0	siRNA24	scaffold0481:2660-3703	5896	6.841
mtr-b4.0r1-116908	Medicago truncatula	4.0	siRNA24	scaffold0481:4270-4550	1008	1.170
mtr-b4.0r1-116909	Medicago truncatula	4.0	siRNA24	scaffold0481:6184-6253	94	0.109
mtr-b4.0r1-116910	Medicago truncatula	4.0	siRNA24	scaffold0481:8083-8471	930	1.079
mtr-b4.0r1-116911	Medicago truncatula	4.0	siRNA24	scaffold0484:10710-11096	1203	1.396
mtr-b4.0r1-116912	Medicago truncatula	4.0	siRNA24	scaffold0484:11203-11253	73	0.085
mtr-b4.0r1-116913	Medicago truncatula	4.0	siRNA24	scaffold0484:11402-11692	867	1.006
mtr-b4.0r1-116914	Medicago truncatula	4.0	siRNA24	scaffold0484:12658-13050	2562	2.973
mtr-b4.0r1-116915	Medicago truncatula	4.0	siRNA24	scaffold0488:12469-12643	509	0.591
mtr-b4.0r1-116916	Medicago truncatula	4.0	siRNA24	scaffold0489:2500-2820	3632	4.214
mtr-b4.0r1-116917	Medicago truncatula	4.0	siRNA24	scaffold0489:3300-3865	3599	4.176
mtr-b4.0r1-116918	Medicago truncatula	4.0	siRNA24	scaffold0489:7344-7565	542	0.629
mtr-b4.0r1-116919	Medicago truncatula	4.0	siRNA24	scaffold0490:7206-7797	1876	2.177
mtr-b4.0r1-116920	Medicago truncatula	4.0	siRNA24	scaffold0493:6382-6762	996	1.156
mtr-b4.0r1-116921	Medicago truncatula	4.0	siRNA24	scaffold0495:1592-1660	609	0.707
mtr-b4.0r1-116922	Medicago truncatula	4.0	OtherRNA	scaffold0495:2270-2944	1505	1.746
mtr-b4.0r1-116923	Medicago truncatula	4.0	siRNA24	scaffold0495:7120-7643	1332	1.546
mtr-b4.0r1-116925	Medicago truncatula	4.0	siRNA24	scaffold0495:9781-9912	812	0.942
mtr-b4.0r1-116926	Medicago truncatula	4.0	siRNA24	scaffold0495:10276-10576	2011	2.333
mtr-b4.0r1-116927	Medicago truncatula	4.0	siRNA24	scaffold0495:10714-10775	173	0.201
mtr-b4.0r1-116928	Medicago truncatula	4.0	siRNA24	scaffold0495:11454-11901	1594	1.850
mtr-b4.0r1-116929	Medicago truncatula	4.0	siRNA24	scaffold0495:12083-12132	368	0.427
mtr-b4.0r1-116930	Medicago truncatula	4.0	siRNA24	scaffold0495:12199-12300	268	0.311
mtr-b4.0r1-116931	Medicago truncatula	4.0	OtherRNA	scaffold0496:12108-12127	1101	1.278
mtr-b4.0r1-116932	Medicago truncatula	4.0	siRNA24	scaffold0498:10394-10544	900	1.044
mtr-b4.0r1-116933	Medicago truncatula	4.0	siRNA24	scaffold0502:4211-4483	1164	1.351
mtr-b4.0r1-116934	Medicago truncatula	4.0	siRNA24	scaffold0504:1807-1830	111	0.129
mtr-b4.0r1-116935	Medicago truncatula	4.0	siRNA24	scaffold0504:2262-2406	405	0.470
mtr-b4.0r1-116936	Medicago truncatula	4.0	siRNA24	scaffold0504:2528-2815	351	0.407
mtr-b4.0r1-116937	Medicago truncatula	4.0	siRNA21	scaffold0504:4183-4228	1131	1.312
mtr-b4.0r1-116938	Medicago truncatula	4.0	siRNA24	scaffold0504:5570-6598	1996	2.316
mtr-b4.0r1-116939	Medicago truncatula	4.0	siRNA24	scaffold0504:6686-7165	3387	3.930
mtr-b4.0r1-116940	Medicago truncatula	4.0	siRNA24	scaffold0504:8575-8883	3262	3.785
mtr-b4.0r1-116941	Medicago truncatula	4.0	siRNA24	scaffold0504:10146-10974	1330	1.543
mtr-b4.0r1-116942	Medicago truncatula	4.0	siRNA24	scaffold0504:11546-11754	626	0.726
mtr-b4.0r1-116943	Medicago truncatula	4.0	siRNA24	scaffold0504:11846-12507	2949	3.422
mtr-b4.0r1-116944	Medicago truncatula	4.0	siRNA24	scaffold0505:7462-8086	856	0.993
mtr-b4.0r1-116945	Medicago truncatula	4.0	siRNA24	scaffold0508:1180-1287	195	0.226
mtr-b4.0r1-116946	Medicago truncatula	4.0	siRNA24	scaffold0508:2183-3070	2089	2.424
mtr-b4.0r1-116947	Medicago truncatula	4.0	siRNA24	scaffold0508:3206-4037	1462	1.696
mtr-b4.0r1-116948	Medicago truncatula	4.0	OtherRNA	scaffold0508:8637-8655	995	1.155
mtr-b4.0r1-116949	Medicago truncatula	4.0	siRNA24	scaffold0508:11555-12367	2293	2.661
mtr-b4.0r1-116950	Medicago truncatula	4.0	siRNA24	scaffold0511:6844-6911	940	1.091
mtr-b4.0r1-116951	Medicago truncatula	4.0	siRNA21	scaffold0511:8246-9481	40107	46.537
mtr-b4.0r1-116952	Medicago truncatula	4.0	siRNA24	scaffold0511:11088-11729	2057	2.387
mtr-b4.0r1-116953	Medicago truncatula	4.0	siRNA24	scaffold0512:4882-5198	1613	1.872
mtr-b4.0r1-116954	Medicago truncatula	4.0	siRNA24	scaffold0512:9671-10311	1650	1.915
mtr-b4.0r1-116955	Medicago truncatula	4.0	siRNA24	scaffold0512:11445-11785	701	0.813
mtr-b4.0r1-116956	Medicago truncatula	4.0	siRNA24	scaffold0513:8080-8663	2574	2.987
mtr-b4.0r1-116957	Medicago truncatula	4.0	siRNA24	scaffold0514:568-822	695	0.806
mtr-b4.0r1-116958	Medicago truncatula	4.0	siRNA24	scaffold0515:1121-1145	445	0.516
mtr-b4.0r1-116959	Medicago truncatula	4.0	OtherRNA	scaffold0515:8828-8961	806	0.935
mtr-b4.0r1-116960	Medicago truncatula	4.0	OtherRNA	scaffold0515:9312-9677	18662	21.654
mtr-b4.0r1-116961	Medicago truncatula	4.0	OtherRNA	scaffold0515:10098-10182	786	0.912
mtr-b4.0r1-116962	Medicago truncatula	4.0	siRNA24	scaffold0515:11338-11811	1666	1.933
mtr-b4.0r1-116963	Medicago truncatula	4.0	siRNA24	scaffold0516:3102-3290	1270	1.474
mtr-b4.0r1-116964	Medicago truncatula	4.0	siRNA24	scaffold0518:10205-10324	187	0.217
mtr-b4.0r1-116965	Medicago truncatula	4.0	siRNA24	scaffold0519:11083-11217	766	0.889
mtr-b4.0r1-116966	Medicago truncatula	4.0	OtherRNA	scaffold0522:647-690	171	0.198
mtr-b4.0r1-116967	Medicago truncatula	4.0	siRNA24	scaffold0526:4633-4838	1016	1.179
mtr-b4.0r1-116968	Medicago truncatula	4.0	siRNA24	scaffold0526:8358-8409	387	0.449
mtr-b4.0r1-116969	Medicago truncatula	4.0	siRNA24	scaffold0526:9341-9463	505	0.586
mtr-b4.0r1-116970	Medicago truncatula	4.0	siRNA24	scaffold0528:1529-1791	685	0.795
mtr-b4.0r1-116971	Medicago truncatula	4.0	siRNA24	scaffold0532:11225-11428	765	0.888
mtr-b4.0r1-116972	Medicago truncatula	4.0	siRNA24	scaffold0533:2404-2630	384	0.446
mtr-b4.0r1-116973	Medicago truncatula	4.0	siRNA24	scaffold0533:3067-3386	539	0.625
mtr-b4.0r1-116974	Medicago truncatula	4.0	siRNA24	scaffold0533:4681-4914	1600	1.857
mtr-b4.0r1-116975	Medicago truncatula	4.0	siRNA24	scaffold0533:6195-6449	1191	1.382
mtr-b4.0r1-116976	Medicago truncatula	4.0	siRNA24	scaffold0533:7660-8101	2769	3.213
mtr-b4.0r1-116977	Medicago truncatula	4.0	siRNA24	scaffold0533:8761-8957	1386	1.608
mtr-b4.0r1-116978	Medicago truncatula	4.0	siRNA24	scaffold0533:9327-9641	929	1.078
mtr-b4.0r1-116979	Medicago truncatula	4.0	siRNA24	scaffold0533:10076-10435	893	1.036
mtr-b4.0r1-116980	Medicago truncatula	4.0	siRNA22	scaffold0534:2807-4568	33068	38.370
mtr-b4.0r1-116981	Medicago truncatula	4.0	siRNA24	scaffold0535:9183-9393	852	0.989
mtr-b4.0r1-116982	Medicago truncatula	4.0	siRNA24	scaffold0535:9769-10091	762	0.884
mtr-b4.0r1-116983	Medicago truncatula	4.0	siRNA24	scaffold0535:10853-11518	2779	3.225
mtr-b4.0r1-116984	Medicago truncatula	4.0	siRNA24	scaffold0536:2225-3388	6118	7.099
mtr-b4.0r1-116985	Medicago truncatula	4.0	siRNA24	scaffold0536:3991-4344	810	0.940
mtr-b4.0r1-116986	Medicago truncatula	4.0	siRNA24	scaffold0542:1880-2341	1057	1.226
mtr-b4.0r1-116987	Medicago truncatula	4.0	siRNA24	scaffold0542:3692-3781	416	0.483
mtr-b4.0r1-116988	Medicago truncatula	4.0	siRNA24	scaffold0542:3905-4933	2059	2.389
mtr-b4.0r1-116989	Medicago truncatula	4.0	siRNA24	scaffold0542:5551-6081	3310	3.841
mtr-b4.0r1-116990	Medicago truncatula	4.0	siRNA24	scaffold0542:6442-6856	956	1.109
mtr-b4.0r1-116991	Medicago truncatula	4.0	siRNA24	scaffold0542:8444-9119	1622	1.882
mtr-b4.0r1-116992	Medicago truncatula	4.0	siRNA24	scaffold0545:9028-9227	345	0.400
mtr-b4.0r1-116993	Medicago truncatula	4.0	siRNA24	scaffold0545:9873-10279	4403	5.109
mtr-b4.0r1-116994	Medicago truncatula	4.0	OtherRNA	scaffold0549:5433-5606	1045	1.213
mtr-b4.0r1-116995	Medicago truncatula	4.0	siRNA24	scaffold0551:8047-8566	1557	1.807
mtr-b4.0r1-116996	Medicago truncatula	4.0	siRNA24	scaffold0552:1353-1485	405	0.470
mtr-b4.0r1-116997	Medicago truncatula	4.0	OtherRNA	scaffold0553:2442-2605	562	0.652
mtr-b4.0r1-116998	Medicago truncatula	4.0	siRNA24	scaffold0554:3850-3933	98	0.114
mtr-b4.0r1-116999	Medicago truncatula	4.0	siRNA22	scaffold0558:1-328	2464	2.859
mtr-b4.0r1-117000	Medicago truncatula	4.0	siRNA22	scaffold0558:886-1312	2430	2.820
mtr-b4.0r1-117001	Medicago truncatula	4.0	siRNA24	scaffold0559:127-406	710	0.824
mtr-b4.0r1-117002	Medicago truncatula	4.0	siRNA21	scaffold0559:1528-1585	252	0.292
mtr-b4.0r1-117003	Medicago truncatula	4.0	siRNA24	scaffold0559:8538-8588	244	0.283
mtr-b4.0r1-117004	Medicago truncatula	4.0	OtherRNA	scaffold0563:691-880	1901	2.206
mtr-b4.0r1-117005	Medicago truncatula	4.0	siRNA24	scaffold0564:4175-4754	795	0.922
mtr-b4.0r1-117006	Medicago truncatula	4.0	siRNA24	scaffold0564:6279-7129	1852	2.149
mtr-b4.0r1-117007	Medicago truncatula	4.0	siRNA24	scaffold0564:8205-8622	1584	1.838
mtr-b4.0r1-117008	Medicago truncatula	4.0	siRNA24	scaffold0564:8896-9210	630	0.731
mtr-b4.0r1-117009	Medicago truncatula	4.0	siRNA24	scaffold0565:2861-3308	1349	1.565
mtr-b4.0r1-117010	Medicago truncatula	4.0	siRNA24	scaffold0565:5649-5987	1545	1.793
mtr-b4.0r1-117011	Medicago truncatula	4.0	siRNA24	scaffold0565:7479-8604	5255	6.098
mtr-b4.0r1-117012	Medicago truncatula	4.0	siRNA24	scaffold0566:7491-7537	338	0.392
mtr-b4.0r1-117013	Medicago truncatula	4.0	OtherRNA	scaffold0566:10126-10189	257	0.298
mtr-b4.0r1-117014	Medicago truncatula	4.0	siRNA24	scaffold0567:6003-6514	2042	2.369
mtr-b4.0r1-117015	Medicago truncatula	4.0	siRNA24	scaffold0568:684-1031	4962	5.758
mtr-b4.0r1-117016	Medicago truncatula	4.0	siRNA24	scaffold0568:9674-10514	3221	3.737
mtr-b4.0r1-117017	Medicago truncatula	4.0	siRNA24	scaffold0570:461-495	158	0.183
mtr-b4.0r1-117018	Medicago truncatula	4.0	siRNA24	scaffold0570:918-1998	3301	3.830
mtr-b4.0r1-117019	Medicago truncatula	4.0	siRNA24	scaffold0570:2358-2952	1259	1.461
mtr-b4.0r1-117020	Medicago truncatula	4.0	siRNA24	scaffold0570:4982-5280	713	0.827
mtr-b4.0r1-117021	Medicago truncatula	4.0	siRNA21	scaffold0572:2722-3147	1128	1.309
mtr-b4.0r1-117022	Medicago truncatula	4.0	siRNA24	scaffold0572:5776-5904	717	0.832
mtr-b4.0r1-117024	Medicago truncatula	4.0	siRNA24	scaffold0572:6065-6253	235	0.273
mtr-b4.0r1-117025	Medicago truncatula	4.0	siRNA24	scaffold0578:8735-9137	1502	1.743
mtr-b4.0r1-117026	Medicago truncatula	4.0	siRNA24	scaffold0578:9774-10222	1761	2.043
mtr-b4.0r1-117027	Medicago truncatula	4.0	siRNA21	scaffold0581:413-1504	13864	16.087
mtr-b4.0r1-117028	Medicago truncatula	4.0	siRNA21	scaffold0581:1597-2062	1935	2.245
mtr-b4.0r1-117029	Medicago truncatula	4.0	siRNA21	scaffold0581:2150-2551	1140	1.323
mtr-b4.0r1-117030	Medicago truncatula	4.0	siRNA21	scaffold0581:2912-3508	4835	5.610
mtr-b4.0r1-117031	Medicago truncatula	4.0	siRNA21	scaffold0581:3581-3787	758	0.880
mtr-b4.0r1-117032	Medicago truncatula	4.0	siRNA21	scaffold0581:3905-4313	821	0.953
mtr-b4.0r1-117033	Medicago truncatula	4.0	siRNA24	scaffold0581:8710-9066	704	0.817
mtr-b4.0r1-117034	Medicago truncatula	4.0	siRNA24	scaffold0581:9188-9689	965	1.120
mtr-b4.0r1-117035	Medicago truncatula	4.0	siRNA24	scaffold0583:2727-2940	752	0.873
mtr-b4.0r1-117036	Medicago truncatula	4.0	siRNA24	scaffold0583:5413-5578	462	0.536
mtr-b4.0r1-117037	Medicago truncatula	4.0	siRNA24	scaffold0585:745-897	262	0.304
mtr-b4.0r1-117038	Medicago truncatula	4.0	siRNA24	scaffold0585:1538-1681	9402	10.909
mtr-b4.0r1-117039	Medicago truncatula	4.0	siRNA24	scaffold0586:6332-6503	793	0.920
mtr-b4.0r1-117040	Medicago truncatula	4.0	siRNA24	scaffold0586:7661-7836	1221	1.417
mtr-b4.0r1-117041	Medicago truncatula	4.0	siRNA24	scaffold0586:8213-8391	475	0.551
mtr-b4.0r1-117042	Medicago truncatula	4.0	siRNA24	scaffold0590:3116-3369	914	1.061
mtr-b4.0r1-117043	Medicago truncatula	4.0	siRNA24	scaffold0590:7976-8548	1351	1.568
mtr-b4.0r1-117044	Medicago truncatula	4.0	siRNA24	scaffold0591:5521-5842	2148	2.492
mtr-b4.0r1-117045	Medicago truncatula	4.0	siRNA24	scaffold0591:8661-8748	590	0.685
mtr-b4.0r1-117046	Medicago truncatula	4.0	siRNA24	scaffold0591:9229-9754	1726	2.003
mtr-b4.0r1-117047	Medicago truncatula	4.0	siRNA24	scaffold0592:335-651	868	1.007
mtr-b4.0r1-117048	Medicago truncatula	4.0	siRNA24	scaffold0592:8115-9158	3720	4.316
mtr-b4.0r1-117049	Medicago truncatula	4.0	siRNA24	scaffold0592:10024-10141	999	1.159
mtr-b4.0r1-117050	Medicago truncatula	4.0	siRNA24	scaffold0594:6591-7241	2604	3.022
mtr-b4.0r1-117051	Medicago truncatula	4.0	siRNA24	scaffold0595:7022-7141	778	0.903
mtr-b4.0r1-117052	Medicago truncatula	4.0	siRNA24	scaffold0596:5022-5173	1047	1.215
mtr-b4.0r1-117053	Medicago truncatula	4.0	siRNA24	scaffold0598:4747-5405	1127	1.308
mtr-b4.0r1-117054	Medicago truncatula	4.0	siRNA24	scaffold0598:6280-6942	2159	2.505
mtr-b4.0r1-117055	Medicago truncatula	4.0	siRNA24	scaffold0598:7955-8201	2849	3.306
mtr-b4.0r1-117056	Medicago truncatula	4.0	siRNA24	scaffold0598:9443-9646	362	0.420
mtr-b4.0r1-117057	Medicago truncatula	4.0	siRNA21	scaffold0603:3893-3927	283	0.328
mtr-b4.0r1-117058	Medicago truncatula	4.0	siRNA21	scaffold0603:4317-4502	684	0.794
mtr-b4.0r1-117059	Medicago truncatula	4.0	siRNA21	scaffold0603:4806-4830	277	0.321
mtr-b4.0r1-117060	Medicago truncatula	4.0	siRNA24	scaffold0603:6617-6687	704	0.817
mtr-b4.0r1-117061	Medicago truncatula	4.0	siRNA24	scaffold0603:7204-7407	537	0.623
mtr-b4.0r1-117062	Medicago truncatula	4.0	siRNA24	scaffold0603:7438-7931	936	1.086
mtr-b4.0r1-117063	Medicago truncatula	4.0	siRNA24	scaffold0603:8109-9178	2207	2.561
mtr-b4.0r1-117064	Medicago truncatula	4.0	siRNA24	scaffold0604:6595-6781	1083	1.257
mtr-b4.0r1-117065	Medicago truncatula	4.0	siRNA24	scaffold0605:9300-9852	1200	1.392
mtr-b4.0r1-117066	Medicago truncatula	4.0	siRNA24	scaffold0606:1608-1682	162	0.188
mtr-b4.0r1-117067	Medicago truncatula	4.0	siRNA24	scaffold0606:1730-2288	2610	3.028
mtr-b4.0r1-117068	Medicago truncatula	4.0	siRNA24	scaffold0606:3501-3662	902	1.047
mtr-b4.0r1-117069	Medicago truncatula	4.0	siRNA24	scaffold0606:3795-4010	1076	1.249
mtr-b4.0r1-117070	Medicago truncatula	4.0	siRNA24	scaffold0606:4804-5966	6619	7.680
mtr-b4.0r1-117071	Medicago truncatula	4.0	siRNA24	scaffold0606:7810-8158	1051	1.220
mtr-b4.0r1-117072	Medicago truncatula	4.0	siRNA24	scaffold0608:5751-5831	430	0.499
mtr-b4.0r1-117073	Medicago truncatula	4.0	siRNA24	scaffold0610:9556-9728	1287	1.493
mtr-b4.0r1-117074	Medicago truncatula	4.0	siRNA24	scaffold0618:7838-8306	1674	1.942
mtr-b4.0r1-117075	Medicago truncatula	4.0	siRNA24	scaffold0620:397-679	943	1.094
mtr-b4.0r1-117076	Medicago truncatula	4.0	siRNA24	scaffold0620:1192-1439	699	0.811
mtr-b4.0r1-117077	Medicago truncatula	4.0	siRNA24	scaffold0622:909-1164	451	0.523
mtr-b4.0r1-117078	Medicago truncatula	4.0	siRNA24	scaffold0623:5663-6162	4347	5.044
mtr-b4.0r1-117079	Medicago truncatula	4.0	siRNA24	scaffold0623:7099-7389	1003	1.164
mtr-b4.0r1-117080	Medicago truncatula	4.0	siRNA24	scaffold0623:8543-8643	601	0.697
mtr-b4.0r1-117081	Medicago truncatula	4.0	siRNA24	scaffold0624:2047-2683	1547	1.795
mtr-b4.0r1-117082	Medicago truncatula	4.0	siRNA24	scaffold0624:4715-4859	835	0.969
mtr-b4.0r1-117083	Medicago truncatula	4.0	siRNA24	scaffold0627:6464-6871	1443	1.674
mtr-b4.0r1-117084	Medicago truncatula	4.0	siRNA24	scaffold0628:6658-7189	649	0.753
mtr-b4.0r1-117085	Medicago truncatula	4.0	siRNA24	scaffold0628:7638-7747	365	0.424
mtr-b4.0r1-117086	Medicago truncatula	4.0	OtherRNA	scaffold0629:4677-4692	480	0.557
mtr-b4.0r1-117087	Medicago truncatula	4.0	OtherRNA	scaffold0630:3251-3268	311	0.361
mtr-b4.0r1-117088	Medicago truncatula	4.0	siRNA24	scaffold0632:2065-2448	971	1.127
mtr-b4.0r1-117089	Medicago truncatula	4.0	siRNA24	scaffold0632:3287-3487	1323	1.535
mtr-b4.0r1-117090	Medicago truncatula	4.0	siRNA24	scaffold0632:4438-4545	450	0.522
mtr-b4.0r1-117091	Medicago truncatula	4.0	siRNA24	scaffold0632:4649-5339	1058	1.228
mtr-b4.0r1-117092	Medicago truncatula	4.0	siRNA24	scaffold0633:1877-2137	1154	1.339
mtr-b4.0r1-117093	Medicago truncatula	4.0	siRNA24	scaffold0633:2548-2726	999	1.159
mtr-b4.0r1-117094	Medicago truncatula	4.0	siRNA24	scaffold0633:6146-6578	1452	1.685
mtr-b4.0r1-117095	Medicago truncatula	4.0	siRNA24	scaffold0633:7428-7751	1811	2.101
mtr-b4.0r1-117096	Medicago truncatula	4.0	siRNA24	scaffold0635:853-1218	699	0.811
mtr-b4.0r1-117097	Medicago truncatula	4.0	siRNA24	scaffold0635:2089-2247	1447	1.679
mtr-b4.0r1-117098	Medicago truncatula	4.0	siRNA24	scaffold0636:2073-2351	1755	2.036
mtr-b4.0r1-117099	Medicago truncatula	4.0	siRNA24	scaffold0636:5922-6243	1893	2.197
mtr-b4.0r1-117100	Medicago truncatula	4.0	siRNA24	scaffold0636:8612-9066	2007	2.329
mtr-b4.0r1-117101	Medicago truncatula	4.0	siRNA22	scaffold0639:470-609	194	0.225
mtr-b4.0r1-117102	Medicago truncatula	4.0	siRNA24	scaffold0640:3786-3916	498	0.578
mtr-b4.0r1-117103	Medicago truncatula	4.0	siRNA24	scaffold0640:7403-7821	4791	5.559
mtr-b4.0r1-117104	Medicago truncatula	4.0	OtherRNA	scaffold0648:7745-7827	5294	6.143
mtr-b4.0r1-117105	Medicago truncatula	4.0	siRNA24	scaffold0650:1-130	550	0.638
mtr-b4.0r1-117106	Medicago truncatula	4.0	siRNA24	scaffold0650:287-447	1261	1.463
mtr-b4.0r1-117107	Medicago truncatula	4.0	siRNA24	scaffold0650:1239-1905	7009	8.133
mtr-b4.0r1-117108	Medicago truncatula	4.0	siRNA24	scaffold0650:3183-3578	2443	2.835
mtr-b4.0r1-117109	Medicago truncatula	4.0	siRNA24	scaffold0650:4609-5129	778	0.903
mtr-b4.0r1-117110	Medicago truncatula	4.0	siRNA24	scaffold0650:5567-6644	2554	2.963
mtr-b4.0r1-117111	Medicago truncatula	4.0	siRNA24	scaffold0651:996-1050	454	0.527
mtr-b4.0r1-117112	Medicago truncatula	4.0	siRNA24	scaffold0652:3265-4047	1258	1.460
mtr-b4.0r1-117113	Medicago truncatula	4.0	siRNA21	scaffold0654:1412-1522	461	0.535
mtr-b4.0r1-117114	Medicago truncatula	4.0	siRNA24	scaffold0654:2349-2504	688	0.798
mtr-b4.0r1-117115	Medicago truncatula	4.0	siRNA24	scaffold0654:3944-4042	403	0.468
mtr-b4.0r1-117116	Medicago truncatula	4.0	siRNA24	scaffold0657:4629-5052	1384	1.606
mtr-b4.0r1-117117	Medicago truncatula	4.0	OtherRNA	scaffold0657:5957-5982	4874	5.655
mtr-b4.0r1-117118	Medicago truncatula	4.0	siRNA24	scaffold0658:980-1265	605	0.702
mtr-b4.0r1-117119	Medicago truncatula	4.0	siRNA24	scaffold0658:6313-7422	11717	13.596
mtr-b4.0r1-117120	Medicago truncatula	4.0	siRNA24	scaffold0664:4593-5050	2024	2.349
mtr-b4.0r1-117121	Medicago truncatula	4.0	siRNA24	scaffold0665:1165-1310	798	0.926
mtr-b4.0r1-117122	Medicago truncatula	4.0	OtherRNA	scaffold0666:8421-8440	223	0.259
mtr-b4.0r1-117123	Medicago truncatula	4.0	siRNA24	scaffold0667:503-784	1685	1.955
mtr-b4.0r1-117124	Medicago truncatula	4.0	siRNA24	scaffold0667:5476-6210	1685	1.955
mtr-b4.0r1-117125	Medicago truncatula	4.0	siRNA24	scaffold0672:5978-6092	266	0.309
mtr-b4.0r1-117126	Medicago truncatula	4.0	OtherRNA	scaffold0674:6107-6171	108	0.125
mtr-b4.0r1-117127	Medicago truncatula	4.0	OtherRNA	scaffold0677:5078-5096	422	0.490
mtr-b4.0r1-117128	Medicago truncatula	4.0	OtherRNA	scaffold0677:6902-6918	310	0.360
mtr-b4.0r1-117129	Medicago truncatula	4.0	siRNA24	scaffold0679:1409-1595	781	0.906
mtr-b4.0r1-117130	Medicago truncatula	4.0	siRNA24	scaffold0683:1-295	1028	1.193
mtr-b4.0r1-117131	Medicago truncatula	4.0	siRNA24	scaffold0683:2325-2418	371	0.430
mtr-b4.0r1-117132	Medicago truncatula	4.0	siRNA24	scaffold0683:2775-3399	2071	2.403
mtr-b4.0r1-117133	Medicago truncatula	4.0	siRNA24	scaffold0683:4487-4565	617	0.716
mtr-b4.0r1-117134	Medicago truncatula	4.0	siRNA24	scaffold0683:5124-5428	1529	1.774
mtr-b4.0r1-117135	Medicago truncatula	4.0	siRNA24	scaffold0683:5534-5830	1360	1.578
mtr-b4.0r1-117136	Medicago truncatula	4.0	siRNA24	scaffold0684:7899-8096	545	0.632
mtr-b4.0r1-117137	Medicago truncatula	4.0	siRNA24	scaffold0687:2903-3400	773	0.897
mtr-b4.0r1-117138	Medicago truncatula	4.0	siRNA24	scaffold0687:3477-3554	760	0.882
mtr-b4.0r1-117139	Medicago truncatula	4.0	siRNA24	scaffold0687:4024-4222	552	0.641
mtr-b4.0r1-117140	Medicago truncatula	4.0	siRNA24	scaffold0690:1-400	3401	3.946
mtr-b4.0r1-117141	Medicago truncatula	4.0	siRNA24	scaffold0690:1408-3178	5209	6.044
mtr-b4.0r1-117142	Medicago truncatula	4.0	siRNA24	scaffold0690:4308-4750	882	1.023
mtr-b4.0r1-117143	Medicago truncatula	4.0	siRNA24	scaffold0690:4959-5064	256	0.297
mtr-b4.0r1-117144	Medicago truncatula	4.0	siRNA24	scaffold0691:6919-7155	7621	8.843
mtr-b4.0r1-117145	Medicago truncatula	4.0	siRNA24	scaffold0692:4642-4942	1809	2.099
mtr-b4.0r1-117146	Medicago truncatula	4.0	siRNA24	scaffold0692:5551-5844	572	0.664
mtr-b4.0r1-117147	Medicago truncatula	4.0	siRNA24	scaffold0693:4118-4664	1395	1.619
mtr-b4.0r1-117148	Medicago truncatula	4.0	siRNA24	scaffold0693:4780-5411	1722	1.998
mtr-b4.0r1-117149	Medicago truncatula	4.0	siRNA24	scaffold0695:7378-7544	225	0.261
mtr-b4.0r1-117150	Medicago truncatula	4.0	siRNA24	scaffold0696:5592-5760	905	1.050
mtr-b4.0r1-117151	Medicago truncatula	4.0	siRNA24	scaffold0699:106-683	2716	3.151
mtr-b4.0r1-117152	Medicago truncatula	4.0	siRNA24	scaffold0699:1681-1805	720	0.835
mtr-b4.0r1-117153	Medicago truncatula	4.0	siRNA24	scaffold0699:1862-2138	322	0.374
mtr-b4.0r1-117154	Medicago truncatula	4.0	siRNA24	scaffold0699:2427-3722	2294	2.662
mtr-b4.0r1-117155	Medicago truncatula	4.0	nearMIRNA	scaffold0699:6576-6599	319	0.370
mtr-b4.0r1-117156	Medicago truncatula	4.0	siRNA24	scaffold0702:1776-1851	176	0.204
mtr-b4.0r1-117157	Medicago truncatula	4.0	siRNA24	scaffold0703:5906-6102	1121	1.301
mtr-b4.0r1-117158	Medicago truncatula	4.0	siRNA21	scaffold0703:6742-7600	1500	1.741
mtr-b4.0r1-117159	Medicago truncatula	4.0	siRNA24	scaffold0707:932-1313	1117	1.296
mtr-b4.0r1-117160	Medicago truncatula	4.0	siRNA21	scaffold0709:1518-1729	962	1.116
mtr-b4.0r1-117161	Medicago truncatula	4.0	siRNA24	scaffold0709:3152-3559	930	1.079
mtr-b4.0r1-117162	Medicago truncatula	4.0	siRNA24	scaffold0710:5487-5792	5021	5.826
mtr-b4.0r1-117163	Medicago truncatula	4.0	siRNA24	scaffold0711:1318-1986	777	0.902
mtr-b4.0r1-117164	Medicago truncatula	4.0	siRNA24	scaffold0711:6743-6894	477	0.553
mtr-b4.0r1-117165	Medicago truncatula	4.0	siRNA21	scaffold0712:1500-1688	994	1.153
mtr-b4.0r1-117166	Medicago truncatula	4.0	siRNA24	scaffold0712:3133-3525	835	0.969
mtr-b4.0r1-117167	Medicago truncatula	4.0	OtherRNA	scaffold0715:4613-4631	558	0.647
mtr-b4.0r1-117168	Medicago truncatula	4.0	siRNA24	scaffold0717:42-154	622	0.722
mtr-b4.0r1-117169	Medicago truncatula	4.0	siRNA24	scaffold0717:3963-4255	876	1.016
mtr-b4.0r1-117170	Medicago truncatula	4.0	siRNA24	scaffold0717:4917-5173	1196	1.388
mtr-b4.0r1-117171	Medicago truncatula	4.0	siRNA24	scaffold0717:5875-6020	766	0.889
mtr-b4.0r1-117172	Medicago truncatula	4.0	siRNA24	scaffold0720:6235-6567	1055	1.224
mtr-b4.0r1-117173	Medicago truncatula	4.0	siRNA24	scaffold0721:1701-2705	3289	3.816
mtr-b4.0r1-117174	Medicago truncatula	4.0	siRNA24	scaffold0721:2751-3113	336	0.390
mtr-b4.0r1-117175	Medicago truncatula	4.0	siRNA24	scaffold0722:4032-4669	3127	3.628
mtr-b4.0r1-117176	Medicago truncatula	4.0	siRNA24	scaffold0722:4741-4975	857	0.994
mtr-b4.0r1-117177	Medicago truncatula	4.0	siRNA24	scaffold0722:5110-5759	2425	2.814
mtr-b4.0r1-117178	Medicago truncatula	4.0	siRNA24	scaffold0722:6906-7240	14388	16.695
mtr-b4.0r1-117179	Medicago truncatula	4.0	OtherRNA	scaffold0723:655-744	408	0.473
mtr-b4.0r1-117180	Medicago truncatula	4.0	OtherRNA	scaffold0723:3376-3444	527	0.611
mtr-b4.0r1-117181	Medicago truncatula	4.0	OtherRNA	scaffold0723:4724-4804	360	0.418
mtr-b4.0r1-117182	Medicago truncatula	4.0	OtherRNA	scaffold0724:2253-2423	1941	2.252
mtr-b4.0r1-117183	Medicago truncatula	4.0	siRNA24	scaffold0729:3542-3749	686	0.796
mtr-b4.0r1-117184	Medicago truncatula	4.0	OtherRNA	scaffold0733:2712-2753	290	0.336
mtr-b4.0r1-117185	Medicago truncatula	4.0	siRNA24	scaffold0734:1901-2191	1350	1.566
mtr-b4.0r1-117186	Medicago truncatula	4.0	siRNA24	scaffold0734:5367-5974	8485	9.845
mtr-b4.0r1-117187	Medicago truncatula	4.0	siRNA24	scaffold0734:6274-6333	145	0.168
mtr-b4.0r1-117188	Medicago truncatula	4.0	siRNA24	scaffold0735:2436-2778	960	1.114
mtr-b4.0r1-117189	Medicago truncatula	4.0	siRNA24	scaffold0735:6471-6768	735	0.853
mtr-b4.0r1-117190	Medicago truncatula	4.0	siRNA24	scaffold0736:805-1138	803	0.932
mtr-b4.0r1-117191	Medicago truncatula	4.0	siRNA24	scaffold0736:5856-6754	7556	8.767
mtr-b4.0r1-117192	Medicago truncatula	4.0	siRNA24	scaffold0740:671-922	641	0.744
mtr-b4.0r1-117193	Medicago truncatula	4.0	OtherRNA	scaffold0742:3025-3039	322	0.374
mtr-b4.0r1-117194	Medicago truncatula	4.0	siRNA24	scaffold0743:2220-2560	1390	1.613
mtr-b4.0r1-117195	Medicago truncatula	4.0	siRNA24	scaffold0743:3685-3950	4129	4.791
mtr-b4.0r1-117196	Medicago truncatula	4.0	siRNA24	scaffold0743:4951-5390	1725	2.002
mtr-b4.0r1-117197	Medicago truncatula	4.0	siRNA24	scaffold0744:151-248	215	0.249
mtr-b4.0r1-117198	Medicago truncatula	4.0	siRNA24	scaffold0744:2613-3059	1440	1.671
mtr-b4.0r1-117199	Medicago truncatula	4.0	siRNA24	scaffold0744:4101-4418	591	0.686
mtr-b4.0r1-117200	Medicago truncatula	4.0	OtherRNA	scaffold0745:3988-4007	312	0.362
mtr-b4.0r1-117201	Medicago truncatula	4.0	siRNA24	scaffold0746:5151-5547	3176	3.685
mtr-b4.0r1-117202	Medicago truncatula	4.0	siRNA24	scaffold0746:6204-6658	586	0.680
mtr-b4.0r1-117203	Medicago truncatula	4.0	siRNA24	scaffold0755:795-1025	463	0.537
mtr-b4.0r1-117204	Medicago truncatula	4.0	siRNA24	scaffold0755:1351-2422	6755	7.838
mtr-b4.0r1-117205	Medicago truncatula	4.0	siRNA24	scaffold0755:3374-3468	259	0.301
mtr-b4.0r1-117206	Medicago truncatula	4.0	siRNA24	scaffold0758:918-993	659	0.765
mtr-b4.0r1-117207	Medicago truncatula	4.0	siRNA24	scaffold0760:1-52	46	0.053
mtr-b4.0r1-117208	Medicago truncatula	4.0	siRNA24	scaffold0760:6072-6559	1240	1.439
mtr-b4.0r1-117209	Medicago truncatula	4.0	siRNA24	scaffold0765:734-837	1018	1.181
mtr-b4.0r1-117210	Medicago truncatula	4.0	siRNA24	scaffold0765:1621-2046	1020	1.184
mtr-b4.0r1-117211	Medicago truncatula	4.0	siRNA24	scaffold0766:6087-6478	1309	1.519
mtr-b4.0r1-117212	Medicago truncatula	4.0	siRNA24	scaffold0768:1-138	569	0.660
mtr-b4.0r1-117213	Medicago truncatula	4.0	siRNA24	scaffold0768:495-988	8472	9.830
mtr-b4.0r1-117214	Medicago truncatula	4.0	siRNA24	scaffold0768:5817-6071	1839	2.134
mtr-b4.0r1-117215	Medicago truncatula	4.0	OtherRNA	scaffold0771:3659-3786	1153	1.338
mtr-b4.0r1-117216	Medicago truncatula	4.0	siRNA24	scaffold0771:3970-3998	324	0.376
mtr-b4.0r1-117217	Medicago truncatula	4.0	OtherRNA	scaffold0775:222-520	732	0.849
mtr-b4.0r1-117218	Medicago truncatula	4.0	siRNA24	scaffold0775:2789-3396	2608	3.026
mtr-b4.0r1-117219	Medicago truncatula	4.0	OtherRNA	scaffold0775:3515-3534	205	0.238
mtr-b4.0r1-117220	Medicago truncatula	4.0	siRNA24	scaffold0775:4891-5193	527	0.611
mtr-b4.0r1-117221	Medicago truncatula	4.0	siRNA24	scaffold0777:3071-3255	632	0.733
mtr-b4.0r1-117222	Medicago truncatula	4.0	siRNA24	scaffold0778:189-435	1680	1.949
mtr-b4.0r1-117223	Medicago truncatula	4.0	siRNA24	scaffold0778:2732-2884	988	1.146
mtr-b4.0r1-117224	Medicago truncatula	4.0	siRNA24	scaffold0781:388-715	1028	1.193
mtr-b4.0r1-117225	Medicago truncatula	4.0	siRNA24	scaffold0785:1-770	1374	1.594
mtr-b4.0r1-117226	Medicago truncatula	4.0	siRNA24	scaffold0785:2775-3354	2005	2.326
mtr-b4.0r1-117227	Medicago truncatula	4.0	siRNA24	scaffold0785:4376-4873	1110	1.288
mtr-b4.0r1-117228	Medicago truncatula	4.0	OtherRNA	scaffold0791:3510-3618	701	0.813
mtr-b4.0r1-117229	Medicago truncatula	4.0	OtherRNA	scaffold0792:1814-1828	651	0.755
mtr-b4.0r1-117230	Medicago truncatula	4.0	siRNA24	scaffold0793:304-1012	1509	1.751
mtr-b4.0r1-117231	Medicago truncatula	4.0	siRNA24	scaffold0793:2033-2789	3490	4.050
mtr-b4.0r1-117232	Medicago truncatula	4.0	siRNA24	scaffold0793:4854-4981	564	0.654
mtr-b4.0r1-117233	Medicago truncatula	4.0	siRNA24	scaffold0795:200-433	910	1.056
mtr-b4.0r1-117234	Medicago truncatula	4.0	siRNA24	scaffold0795:1903-2500	3624	4.205
mtr-b4.0r1-117235	Medicago truncatula	4.0	OtherRNA	scaffold0798:3119-3285	540	0.627
mtr-b4.0r1-117236	Medicago truncatula	4.0	OtherRNA	scaffold0798:4901-4916	1789	2.076
mtr-b4.0r1-117237	Medicago truncatula	4.0	siRNA24	scaffold0807:2794-3260	909	1.055
mtr-b4.0r1-117238	Medicago truncatula	4.0	siRNA24	scaffold0807:4467-4567	581	0.674
mtr-b4.0r1-117239	Medicago truncatula	4.0	siRNA24	scaffold0809:1416-1851	1423	1.651
mtr-b4.0r1-117240	Medicago truncatula	4.0	siRNA24	scaffold0809:2737-3074	4357	5.056
mtr-b4.0r1-117241	Medicago truncatula	4.0	siRNA24	scaffold0809:4379-4947	929	1.078
mtr-b4.0r1-117242	Medicago truncatula	4.0	OtherRNA	scaffold0812:4896-4924	2859	3.317
mtr-b4.0r1-117243	Medicago truncatula	4.0	siRNA21	scaffold0813:1858-2076	1559	1.809
mtr-b4.0r1-117244	Medicago truncatula	4.0	siRNA24	scaffold0819:5287-5568	826	0.958
mtr-b4.0r1-117245	Medicago truncatula	4.0	siRNA24	scaffold0827:1950-2543	1248	1.448
mtr-b4.0r1-117246	Medicago truncatula	4.0	OtherRNA	scaffold0829:1924-2006	149	0.173
mtr-b4.0r1-117247	Medicago truncatula	4.0	siRNA24	scaffold0831:35-243	3583	4.157
mtr-b4.0r1-117248	Medicago truncatula	4.0	siRNA24	scaffold0831:1236-1551	579	0.672
mtr-b4.0r1-117249	Medicago truncatula	4.0	siRNA24	scaffold0831:2709-3801	2763	3.206
mtr-b4.0r1-117250	Medicago truncatula	4.0	OtherRNA	scaffold0831:5413-5431	513	0.595
mtr-b4.0r1-117251	Medicago truncatula	4.0	siRNA24	scaffold0839:93-181	507	0.588
mtr-b4.0r1-117252	Medicago truncatula	4.0	siRNA24	scaffold0842:1880-2162	671	0.779
mtr-b4.0r1-117253	Medicago truncatula	4.0	siRNA24	scaffold0842:2515-3252	1455	1.688
mtr-b4.0r1-117254	Medicago truncatula	4.0	siRNA24	scaffold0842:3342-3962	864	1.003
mtr-b4.0r1-117255	Medicago truncatula	4.0	siRNA24	scaffold0847:67-103	260	0.302
mtr-b4.0r1-117256	Medicago truncatula	4.0	siRNA24	scaffold0856:1099-1484	1075	1.247
mtr-b4.0r1-117257	Medicago truncatula	4.0	siRNA24	scaffold0856:1898-2371	2017	2.340
mtr-b4.0r1-117258	Medicago truncatula	4.0	OtherRNA	scaffold0856:2590-2691	1413	1.640
mtr-b4.0r1-117259	Medicago truncatula	4.0	OtherRNA	scaffold0856:4900-5051	442	0.513
mtr-b4.0r1-117260	Medicago truncatula	4.0	siRNA24	scaffold0862:89-439	941	1.092
mtr-b4.0r1-117261	Medicago truncatula	4.0	siRNA24	scaffold0862:471-1125	3020	3.504
mtr-b4.0r1-117262	Medicago truncatula	4.0	siRNA24	scaffold0864:3413-3717	2828	3.281
mtr-b4.0r1-117263	Medicago truncatula	4.0	siRNA24	scaffold0864:4290-4769	1139	1.322
mtr-b4.0r1-117264	Medicago truncatula	4.0	siRNA24	scaffold0864:4839-4978	610	0.708
mtr-b4.0r1-117265	Medicago truncatula	4.0	siRNA24	scaffold0867:3484-3846	1086	1.260
mtr-b4.0r1-117266	Medicago truncatula	4.0	OtherRNA	scaffold0869:2100-2128	1931	2.241
mtr-b4.0r1-117267	Medicago truncatula	4.0	siRNA24	scaffold0871:421-511	183	0.212
mtr-b4.0r1-117268	Medicago truncatula	4.0	siRNA24	scaffold0871:621-1022	2030	2.355
mtr-b4.0r1-117269	Medicago truncatula	4.0	OtherRNA	scaffold0875:1769-1784	2186	2.536
mtr-b4.0r1-117270	Medicago truncatula	4.0	siRNA24	scaffold0879:2301-2819	950	1.102
mtr-b4.0r1-117271	Medicago truncatula	4.0	siRNA24	scaffold0881:208-596	2665	3.092
mtr-b4.0r1-117272	Medicago truncatula	4.0	siRNA24	scaffold0884:557-1102	1530	1.775
mtr-b4.0r1-117273	Medicago truncatula	4.0	siRNA24	scaffold0886:1028-1932	6286	7.294
mtr-b4.0r1-117274	Medicago truncatula	4.0	siRNA24	scaffold0886:2790-3653	1130	1.311
mtr-b4.0r1-117275	Medicago truncatula	4.0	siRNA24	scaffold0888:1763-1967	525	0.609
mtr-b4.0r1-117276	Medicago truncatula	4.0	OtherRNA	scaffold0888:4169-4494	1203	1.396
mtr-b4.0r1-117277	Medicago truncatula	4.0	siRNA24	scaffold0891:391-913	2412	2.799
mtr-b4.0r1-117278	Medicago truncatula	4.0	siRNA24	scaffold0891:1231-1593	670	0.777
mtr-b4.0r1-117279	Medicago truncatula	4.0	siRNA24	scaffold0891:1990-2249	488	0.566
mtr-b4.0r1-117280	Medicago truncatula	4.0	siRNA24	scaffold0891:2308-2581	1288	1.495
mtr-b4.0r1-117281	Medicago truncatula	4.0	siRNA24	scaffold0891:3818-3960	602	0.699
mtr-b4.0r1-117282	Medicago truncatula	4.0	siRNA24	scaffold0902:4329-4442	1413	1.640
mtr-b4.0r1-117283	Medicago truncatula	4.0	siRNA24	scaffold0903:162-1821	4665	5.413
mtr-b4.0r1-117284	Medicago truncatula	4.0	OtherRNA	scaffold0907:1-103	18467	21.428
mtr-b4.0r1-117285	Medicago truncatula	4.0	siRNA24	scaffold0907:735-1396	1943	2.255
mtr-b4.0r1-117286	Medicago truncatula	4.0	siRNA24	scaffold0907:2213-2658	1373	1.593
mtr-b4.0r1-117287	Medicago truncatula	4.0	siRNA24	scaffold0911:1552-1878	160	0.186
mtr-b4.0r1-117288	Medicago truncatula	4.0	siRNA24	scaffold0912:3462-3633	705	0.818
mtr-b4.0r1-117289	Medicago truncatula	4.0	siRNA24	scaffold0920:3091-3316	500	0.580
mtr-b4.0r1-117290	Medicago truncatula	4.0	siRNA24	scaffold0922:3187-3548	8049	9.340
mtr-b4.0r1-117291	Medicago truncatula	4.0	siRNA24	scaffold0928:2982-3526	1644	1.908
mtr-b4.0r1-117292	Medicago truncatula	4.0	siRNA24	scaffold0929:1606-1880	721	0.837
mtr-b4.0r1-117293	Medicago truncatula	4.0	siRNA24	scaffold0933:2620-2689	729	0.846
mtr-b4.0r1-117294	Medicago truncatula	4.0	siRNA24	scaffold0936:3001-3717	3580	4.154
mtr-b4.0r1-117295	Medicago truncatula	4.0	siRNA24	scaffold0940:3568-3820	1694	1.966
mtr-b4.0r1-117296	Medicago truncatula	4.0	OtherRNA	scaffold0942:605-622	85	0.099
mtr-b4.0r1-117297	Medicago truncatula	4.0	siRNA24	scaffold0951:1305-1744	6946	8.060
mtr-b4.0r1-117298	Medicago truncatula	4.0	siRNA24	scaffold0954:1014-1910	1192	1.383
mtr-b4.0r1-117299	Medicago truncatula	4.0	siRNA24	scaffold0954:1949-1980	28	0.032
mtr-b4.0r1-117300	Medicago truncatula	4.0	siRNA21	scaffold0955:2979-3098	1085	1.259
mtr-b4.0r1-117301	Medicago truncatula	4.0	siRNA21	scaffold0955:3614-3668	358	0.415
mtr-b4.0r1-117302	Medicago truncatula	4.0	siRNA21	scaffold0955:3699-3804	626	0.726
mtr-b4.0r1-117303	Medicago truncatula	4.0	nearMIRNA	scaffold0957:882-986	1154	1.339
mtr-b4.0r1-117304	Medicago truncatula	4.0	OtherRNA	scaffold0960:1089-1108	228	0.265
mtr-b4.0r1-117305	Medicago truncatula	4.0	OtherRNA	scaffold0971:1313-1414	2809	3.259
mtr-b4.0r1-117306	Medicago truncatula	4.0	siRNA24	scaffold0978:1109-1301	465	0.540
mtr-b4.0r1-117307	Medicago truncatula	4.0	siRNA24	scaffold0978:2895-2944	419	0.486
mtr-b4.0r1-117308	Medicago truncatula	4.0	siRNA24	scaffold0983:2313-2367	216	0.251
mtr-b4.0r1-117309	Medicago truncatula	4.0	siRNA24	scaffold0985:1748-2769	2871	3.331
mtr-b4.0r1-117310	Medicago truncatula	4.0	OtherRNA	scaffold0986:1-275	407410	472.731
mtr-b4.0r1-117311	Medicago truncatula	4.0	OtherRNA	scaffold0986:3197-3668	7152920	8299.773
mtr-b4.0r1-117312	Medicago truncatula	4.0	siRNA24	scaffold0989:1432-1865	1340	1.555
mtr-b4.0r1-117313	Medicago truncatula	4.0	siRNA24	scaffold0991:2812-3608	2679	3.109
mtr-b4.0r1-117314	Medicago truncatula	4.0	OtherRNA	scaffold0992:1828-1845	231	0.268
mtr-b4.0r1-117315	Medicago truncatula	4.0	OtherRNA	scaffold1007:676-770	4681	5.432
mtr-b4.0r1-117316	Medicago truncatula	4.0	OtherRNA	scaffold1007:1136-1151	952	1.105
mtr-b4.0r1-117317	Medicago truncatula	4.0	OtherRNA	scaffold1024:32-119	59884	69.485
mtr-b4.0r1-117318	Medicago truncatula	4.0	OtherRNA	scaffold1025:800-818	579	0.672
mtr-b4.0r1-117319	Medicago truncatula	4.0	siRNA24	scaffold1028:2900-3096	635	0.737
mtr-b4.0r1-117320	Medicago truncatula	4.0	siRNA24	scaffold1029:2262-2366	442	0.513
mtr-b4.0r1-117321	Medicago truncatula	4.0	siRNA24	scaffold1033:2259-2362	421	0.489
mtr-b4.0r1-117322	Medicago truncatula	4.0	OtherRNA	scaffold1034:1478-1495	309	0.359
mtr-b4.0r1-117323	Medicago truncatula	4.0	siRNA24	scaffold1034:2826-3018	367	0.426
mtr-b4.0r1-117324	Medicago truncatula	4.0	siRNA24	scaffold1034:3196-3237	801	0.929
mtr-b4.0r1-117325	Medicago truncatula	4.0	siRNA24	scaffold1037:1885-2417	1343	1.558
mtr-b4.0r1-117326	Medicago truncatula	4.0	siRNA24	scaffold1041:2117-2473	1510	1.752
mtr-b4.0r1-117327	Medicago truncatula	4.0	siRNA24	scaffold1041:2642-3007	1296	1.504
mtr-b4.0r1-117328	Medicago truncatula	4.0	siRNA24	scaffold1050:1100-1524	1433	1.663
mtr-b4.0r1-117329	Medicago truncatula	4.0	OtherRNA	scaffold1060:2956-2971	207	0.240
mtr-b4.0r1-117330	Medicago truncatula	4.0	OtherRNA	scaffold1060:3064-3086	333	0.386
mtr-b4.0r1-117331	Medicago truncatula	4.0	siRNA24	scaffold1063:571-707	588	0.682
mtr-b4.0r1-117332	Medicago truncatula	4.0	siRNA24	scaffold1063:1705-1835	187	0.217
mtr-b4.0r1-117333	Medicago truncatula	4.0	siRNA24	scaffold1064:1041-1498	2171	2.519
mtr-b4.0r1-117334	Medicago truncatula	4.0	OtherRNA	scaffold1065:729-745	443	0.514
mtr-b4.0r1-117335	Medicago truncatula	4.0	OtherRNA	scaffold1066:199-249	2087	2.422
mtr-b4.0r1-117336	Medicago truncatula	4.0	siRNA24	scaffold1067:2867-3072	2028	2.353
mtr-b4.0r1-117337	Medicago truncatula	4.0	siRNA24	scaffold1074:1-173	1172	1.360
mtr-b4.0r1-117338	Medicago truncatula	4.0	siRNA24	scaffold1074:477-859	1404	1.629
mtr-b4.0r1-117339	Medicago truncatula	4.0	siRNA24	scaffold1084:890-1553	1865	2.164
mtr-b4.0r1-117340	Medicago truncatula	4.0	OtherRNA	scaffold1084:2835-2935	1347	1.563
mtr-b4.0r1-117341	Medicago truncatula	4.0	siRNA24	scaffold1086:1020-1559	2060	2.390
mtr-b4.0r1-117342	Medicago truncatula	4.0	siRNA24	scaffold1088:1761-2183	1152	1.337
mtr-b4.0r1-117343	Medicago truncatula	4.0	siRNA24	scaffold1104:277-531	836	0.970
mtr-b4.0r1-117344	Medicago truncatula	4.0	siRNA24	scaffold1104:701-888	620	0.719
mtr-b4.0r1-117345	Medicago truncatula	4.0	siRNA24	scaffold1104:1060-1665	1538	1.785
mtr-b4.0r1-117346	Medicago truncatula	4.0	siRNA24	scaffold1104:1712-2657	1564	1.815
mtr-b4.0r1-117347	Medicago truncatula	4.0	siRNA24	scaffold1107:1242-1583	1130	1.311
mtr-b4.0r1-117348	Medicago truncatula	4.0	siRNA24	scaffold1107:1924-2389	674	0.782
mtr-b4.0r1-117349	Medicago truncatula	4.0	siRNA24	scaffold1112:551-1657	3243	3.763
mtr-b4.0r1-117350	Medicago truncatula	4.0	siRNA24	scaffold1112:1761-2125	2284	2.650
mtr-b4.0r1-117351	Medicago truncatula	4.0	siRNA24	scaffold1112:2404-2802	1493	1.732
mtr-b4.0r1-117352	Medicago truncatula	4.0	siRNA24	scaffold1126:70-453	1319	1.530
mtr-b4.0r1-117353	Medicago truncatula	4.0	siRNA24	scaffold1126:995-1430	1291	1.498
mtr-b4.0r1-117354	Medicago truncatula	4.0	siRNA24	scaffold1126:1500-1774	323	0.375
mtr-b4.0r1-117355	Medicago truncatula	4.0	siRNA24	scaffold1138:179-976	2001	2.322
mtr-b4.0r1-117356	Medicago truncatula	4.0	siRNA24	scaffold1138:1804-2253	2707	3.141
mtr-b4.0r1-117357	Medicago truncatula	4.0	siRNA24	scaffold1138:2588-2665	753	0.874
mtr-b4.0r1-117358	Medicago truncatula	4.0	siRNA24	scaffold1147:2476-2615	491	0.570
mtr-b4.0r1-117359	Medicago truncatula	4.0	siRNA24	scaffold1157:45-76	385	0.447
mtr-b4.0r1-117360	Medicago truncatula	4.0	siRNA24	scaffold1157:1580-2214	1547	1.795
mtr-b4.0r1-117361	Medicago truncatula	4.0	siRNA24	scaffold1160:382-505	335	0.389
mtr-b4.0r1-117362	Medicago truncatula	4.0	siRNA24	scaffold1160:1560-2197	3302	3.831
mtr-b4.0r1-117363	Medicago truncatula	4.0	siRNA24	scaffold1173:199-357	608	0.705
mtr-b4.0r1-117364	Medicago truncatula	4.0	siRNA24	scaffold1179:2003-2371	958	1.112
mtr-b4.0r1-117365	Medicago truncatula	4.0	siRNA24	scaffold1183:32-453	3410	3.957
mtr-b4.0r1-117366	Medicago truncatula	4.0	siRNA24	scaffold1185:1381-2274	1303	1.512
mtr-b4.0r1-117367	Medicago truncatula	4.0	siRNA24	scaffold1192:2326-2467	1130	1.311
mtr-b4.0r1-117368	Medicago truncatula	4.0	siRNA24	scaffold1194:1024-1271	607	0.704
mtr-b4.0r1-117369	Medicago truncatula	4.0	siRNA24	scaffold1200:133-201	277	0.321
mtr-b4.0r1-117370	Medicago truncatula	4.0	siRNA24	scaffold1221:1-559	896	1.040
mtr-b4.0r1-117371	Medicago truncatula	4.0	siRNA24	scaffold1221:1463-1912	1418	1.645
mtr-b4.0r1-117372	Medicago truncatula	4.0	OtherRNA	scaffold1228:598-615	172	0.200
mtr-b4.0r1-117373	Medicago truncatula	4.0	OtherRNA	scaffold1230:2327-2348	578	0.671
mtr-b4.0r1-117374	Medicago truncatula	4.0	siRNA24	scaffold1234:577-880	1100	1.276
mtr-b4.0r1-117375	Medicago truncatula	4.0	siRNA24	scaffold1240:66-145	144	0.167
mtr-b4.0r1-117376	Medicago truncatula	4.0	siRNA24	scaffold1240:339-392	153	0.178
mtr-b4.0r1-117377	Medicago truncatula	4.0	siRNA24	scaffold1240:719-1148	959	1.113
mtr-b4.0r1-117378	Medicago truncatula	4.0	siRNA24	scaffold1240:1331-2214	947	1.099
mtr-b4.0r1-117379	Medicago truncatula	4.0	siRNA24	scaffold1246:2184-2225	642	0.745
mtr-b4.0r1-117380	Medicago truncatula	4.0	siRNA24	scaffold1251:521-705	756	0.877
mtr-b4.0r1-117381	Medicago truncatula	4.0	siRNA24	scaffold1252:697-961	1740	2.019
mtr-b4.0r1-117382	Medicago truncatula	4.0	siRNA24	scaffold1259:1410-1739	1461	1.695
mtr-b4.0r1-117383	Medicago truncatula	4.0	siRNA24	scaffold1259:2018-2190	598	0.694
mtr-b4.0r1-117384	Medicago truncatula	4.0	siRNA24	scaffold1266:112-653	1183	1.373
mtr-b4.0r1-117385	Medicago truncatula	4.0	siRNA24	scaffold1271:1971-2106	498	0.578
mtr-b4.0r1-117386	Medicago truncatula	4.0	siRNA24	scaffold1272:1359-2149	2131	2.473
mtr-b4.0r1-117387	Medicago truncatula	4.0	siRNA24	scaffold1294:598-1197	2656	3.082
mtr-b4.0r1-117388	Medicago truncatula	4.0	siRNA24	scaffold1294:1796-2096	1102	1.279
mtr-b4.0r1-117389	Medicago truncatula	4.0	siRNA24	scaffold1298:1428-2078	2218	2.574
mtr-b4.0r1-117390	Medicago truncatula	4.0	siRNA24	scaffold1300:1350-1635	5728	6.646
mtr-b4.0r1-117391	Medicago truncatula	4.0	siRNA24	scaffold1301:1207-2060	7452	8.647
mtr-b4.0r1-117392	Medicago truncatula	4.0	siRNA24	scaffold1308:1-284	934	1.084
mtr-b4.0r1-117393	Medicago truncatula	4.0	siRNA24	scaffold1319:941-1709	3189	3.700
mtr-b4.0r1-117394	Medicago truncatula	4.0	OtherRNA	scaffold1322:646-808	1756	2.038
mtr-b4.0r1-117395	Medicago truncatula	4.0	siRNA24	scaffold1323:1640-1893	697	0.809
mtr-b4.0r1-117396	Medicago truncatula	4.0	siRNA24	scaffold1335:875-1197	750	0.870
mtr-b4.0r1-117397	Medicago truncatula	4.0	siRNA24	scaffold1335:1302-1460	903	1.048
mtr-b4.0r1-117398	Medicago truncatula	4.0	siRNA24	scaffold1337:86-830	2062	2.393
mtr-b4.0r1-117399	Medicago truncatula	4.0	siRNA24	scaffold1345:165-313	571	0.663
mtr-b4.0r1-117400	Medicago truncatula	4.0	siRNA24	scaffold1348:927-1002	335	0.389
mtr-b4.0r1-117401	Medicago truncatula	4.0	siRNA24	scaffold1364:793-1457	703	0.816
mtr-b4.0r1-117402	Medicago truncatula	4.0	siRNA24	scaffold1372:594-1927	4098	4.755
mtr-b4.0r1-117403	Medicago truncatula	4.0	siRNA24	scaffold1376:1246-1384	281	0.326
mtr-b4.0r1-117404	Medicago truncatula	4.0	OtherRNA	scaffold1382:324-340	161	0.187
mtr-b4.0r1-117405	Medicago truncatula	4.0	siRNA24	scaffold1384:1249-1530	1407	1.633
mtr-b4.0r1-117406	Medicago truncatula	4.0	siRNA24	scaffold1388:714-1073	832	0.965
mtr-b4.0r1-117407	Medicago truncatula	4.0	siRNA24	scaffold1391:1-361	2097	2.433
mtr-b4.0r1-117408	Medicago truncatula	4.0	OtherRNA	scaffold1397:176-281	1220	1.416
mtr-b4.0r1-117409	Medicago truncatula	4.0	siRNA21	scaffold1408:48-1817	7218	8.375
mtr-b4.0r1-117410	Medicago truncatula	4.0	siRNA24	scaffold1409:1618-1750	526	0.610
mtr-b4.0r1-117411	Medicago truncatula	4.0	siRNA24	scaffold1425:1-407	4606	5.344
mtr-b4.0r1-117412	Medicago truncatula	4.0	siRNA24	scaffold1425:1458-1830	1648	1.912
mtr-b4.0r1-117413	Medicago truncatula	4.0	siRNA24	scaffold1432:1-326	3440	3.992
mtr-b4.0r1-117414	Medicago truncatula	4.0	siRNA24	scaffold1432:407-1377	4023	4.668
mtr-b4.0r1-117415	Medicago truncatula	4.0	siRNA24	scaffold1439:724-910	400	0.464
mtr-b4.0r1-117416	Medicago truncatula	4.0	siRNA24	scaffold1444:840-1357	1424	1.652
mtr-b4.0r1-117417	Medicago truncatula	4.0	OtherRNA	scaffold1447:985-1001	333	0.386
mtr-b4.0r1-117418	Medicago truncatula	4.0	siRNA24	scaffold1453:740-941	228	0.265
mtr-b4.0r1-117419	Medicago truncatula	4.0	siRNA21	scaffold1454:83-548	867	1.006
mtr-b4.0r1-117420	Medicago truncatula	4.0	siRNA24	scaffold1454:1247-1787	2926	3.395
mtr-b4.0r1-117421	Medicago truncatula	4.0	siRNA24	scaffold1455:85-590	608	0.705
mtr-b4.0r1-117422	Medicago truncatula	4.0	OtherRNA	scaffold1462:1-163	1983	2.301
mtr-b4.0r1-117423	Medicago truncatula	4.0	siRNA24	scaffold1476:1240-1723	2472	2.868
mtr-b4.0r1-117424	Medicago truncatula	4.0	siRNA24	scaffold1478:425-762	675	0.783
mtr-b4.0r1-117425	Medicago truncatula	4.0	siRNA24	scaffold1478:847-1253	696	0.808
mtr-b4.0r1-117426	Medicago truncatula	4.0	siRNA24	scaffold1481:178-734	3305	3.835
mtr-b4.0r1-117427	Medicago truncatula	4.0	siRNA24	scaffold1482:1437-1747	3154	3.660
mtr-b4.0r1-117428	Medicago truncatula	4.0	OtherRNA	scaffold1490:1475-1491	220	0.255
mtr-b4.0r1-117429	Medicago truncatula	4.0	OtherRNA	scaffold1495:700-716	29	0.034
mtr-b4.0r1-117430	Medicago truncatula	4.0	siRNA24	scaffold1508:1015-1144	161	0.187
mtr-b4.0r1-117431	Medicago truncatula	4.0	siRNA21	scaffold1514:123-1566	3290	3.817
mtr-b4.0r1-117432	Medicago truncatula	4.0	OtherRNA	scaffold1518:1613-1666	478	0.555
mtr-b4.0r1-117433	Medicago truncatula	4.0	siRNA24	scaffold1519:521-808	458	0.531
mtr-b4.0r1-117434	Medicago truncatula	4.0	siRNA22	scaffold1531:39-801	695	0.806
mtr-b4.0r1-117435	Medicago truncatula	4.0	siRNA24	scaffold1536:376-460	31	0.036
mtr-b4.0r1-117436	Medicago truncatula	4.0	siRNA24	scaffold1536:600-1233	989	1.148
mtr-b4.0r1-117437	Medicago truncatula	4.0	siRNA22	scaffold1543:1097-1666	59088	68.562
mtr-b4.0r1-117438	Medicago truncatula	4.0	siRNA24	scaffold1552:1256-1312	458	0.531
mtr-b4.0r1-117439	Medicago truncatula	4.0	siRNA24	scaffold1554:278-672	1012	1.174
mtr-b4.0r1-117440	Medicago truncatula	4.0	siRNA24	scaffold1554:1111-1446	1291	1.498
mtr-b4.0r1-117441	Medicago truncatula	4.0	OtherRNA	scaffold1574:1200-1416	539	0.625
mtr-b4.0r1-117442	Medicago truncatula	4.0	siRNA24	scaffold1577:324-1051	1117	1.296
mtr-b4.0r1-117443	Medicago truncatula	4.0	OtherRNA	scaffold1588:1284-1513	286	0.332
mtr-b4.0r1-117444	Medicago truncatula	4.0	siRNA24	scaffold1590:82-377	3708	4.303
mtr-b4.0r1-117445	Medicago truncatula	4.0	OtherRNA	scaffold1601:258-365	926	1.074
mtr-b4.0r1-117446	Medicago truncatula	4.0	siRNA24	scaffold1603:596-1514	2192	2.543
mtr-b4.0r1-117447	Medicago truncatula	4.0	siRNA24	scaffold1606:1014-1466	1060	1.230
mtr-b4.0r1-117448	Medicago truncatula	4.0	siRNA24	scaffold1623:1269-1553	4179	4.849
mtr-b4.0r1-117449	Medicago truncatula	4.0	siRNA24	scaffold1625:590-988	899	1.043
mtr-b4.0r1-117450	Medicago truncatula	4.0	siRNA24	scaffold1629:355-610	499	0.579
mtr-b4.0r1-117451	Medicago truncatula	4.0	siRNA24	scaffold1634:1-159	652	0.757
mtr-b4.0r1-117452	Medicago truncatula	4.0	siRNA24	scaffold1634:1010-1210	578	0.671
mtr-b4.0r1-117453	Medicago truncatula	4.0	siRNA21	scaffold1643:531-1526	8098	9.396
mtr-b4.0r1-117454	Medicago truncatula	4.0	siRNA24	scaffold1644:665-832	589	0.683
mtr-b4.0r1-117455	Medicago truncatula	4.0	siRNA24	scaffold1668:1224-1468	930	1.079
mtr-b4.0r1-117456	Medicago truncatula	4.0	siRNA24	scaffold1679:536-824	1168	1.355
mtr-b4.0r1-117457	Medicago truncatula	4.0	siRNA24	scaffold1681:875-1194	1067	1.238
mtr-b4.0r1-117458	Medicago truncatula	4.0	siRNA24	scaffold1683:439-1010	2584	2.998
mtr-b4.0r1-117459	Medicago truncatula	4.0	siRNA24	scaffold1696:409-1246	2312	2.683
mtr-b4.0r1-117460	Medicago truncatula	4.0	siRNA24	scaffold1705:1022-1190	329	0.382
mtr-b4.0r1-117461	Medicago truncatula	4.0	OtherRNA	scaffold1706:75-178	474	0.550
mtr-b4.0r1-117462	Medicago truncatula	4.0	OtherRNA	scaffold1708:1048-1063	94	0.109
mtr-b4.0r1-117463	Medicago truncatula	4.0	OtherRNA	scaffold1735:792-812	609	0.707
mtr-b4.0r1-117464	Medicago truncatula	4.0	siRNA24	scaffold1744:1-98	939	1.090
mtr-b4.0r1-117465	Medicago truncatula	4.0	siRNA21	scaffold1749:89-305	9443	10.957
mtr-b4.0r1-117466	Medicago truncatula	4.0	siRNA21	scaffold1749:543-1158	25075	29.095
mtr-b4.0r1-117467	Medicago truncatula	4.0	siRNA24	scaffold1750:142-751	1631	1.893
mtr-b4.0r1-117468	Medicago truncatula	4.0	siRNA24	scaffold1761:1075-1389	740	0.859
mtr-b4.0r1-117469	Medicago truncatula	4.0	siRNA24	scaffold1777:578-1163	1336	1.550
mtr-b4.0r1-117470	Medicago truncatula	4.0	OtherRNA	scaffold1779:739-756	2695	3.127
mtr-b4.0r1-117471	Medicago truncatula	4.0	siRNA24	scaffold1787:1-283	2653	3.078
mtr-b4.0r1-117472	Medicago truncatula	4.0	siRNA24	scaffold1787:379-578	2040	2.367
mtr-b4.0r1-117473	Medicago truncatula	4.0	siRNA24	scaffold1789:864-1094	424	0.492
mtr-b4.0r1-117474	Medicago truncatula	4.0	siRNA24	scaffold1793:1-258	1695	1.967
mtr-b4.0r1-117475	Medicago truncatula	4.0	siRNA22	scaffold1819:120-510	1192	1.383
mtr-b4.0r1-117476	Medicago truncatula	4.0	siRNA24	scaffold1822:328-1325	5202	6.036
mtr-b4.0r1-117477	Medicago truncatula	4.0	siRNA24	scaffold1827:974-1198	1101	1.278
mtr-b4.0r1-117478	Medicago truncatula	4.0	siRNA24	scaffold1832:643-864	690	0.801
mtr-b4.0r1-117479	Medicago truncatula	4.0	OtherRNA	scaffold1833:120-137	286	0.332
mtr-b4.0r1-117480	Medicago truncatula	4.0	siRNA21	scaffold1840:900-927	197	0.229
mtr-b4.0r1-117481	Medicago truncatula	4.0	siRNA24	scaffold1847:212-523	2996	3.476
mtr-b4.0r1-117482	Medicago truncatula	4.0	siRNA24	scaffold1847:1053-1298	6775	7.861
mtr-b4.0r1-117483	Medicago truncatula	4.0	siRNA24	scaffold1848:53-569	2164	2.511
mtr-b4.0r1-117484	Medicago truncatula	4.0	siRNA24	scaffold1861:386-837	3716	4.312
mtr-b4.0r1-117485	Medicago truncatula	4.0	OtherRNA	scaffold1864:897-1002	5380	6.243
mtr-b4.0r1-117486	Medicago truncatula	4.0	OtherRNA	scaffold1866:158-178	314	0.364
mtr-b4.0r1-117487	Medicago truncatula	4.0	siRNA24	scaffold1888:901-1214	1936	2.246
mtr-b4.0r1-117488	Medicago truncatula	4.0	siRNA24	scaffold1894:943-1189	1882	2.184
mtr-b4.0r1-117489	Medicago truncatula	4.0	siRNA24	scaffold1901:721-1019	1015	1.178
mtr-b4.0r1-117490	Medicago truncatula	4.0	siRNA24	scaffold1904:69-891	1223	1.419
mtr-b4.0r1-117491	Medicago truncatula	4.0	siRNA24	scaffold1905:429-634	538	0.624
mtr-b4.0r1-117492	Medicago truncatula	4.0	siRNA24	scaffold1905:765-793	39	0.045
mtr-b4.0r1-117493	Medicago truncatula	4.0	siRNA24	scaffold1905:837-988	443	0.514
mtr-b4.0r1-117494	Medicago truncatula	4.0	siRNA24	scaffold1910:299-565	431	0.500
mtr-b4.0r1-117495	Medicago truncatula	4.0	siRNA24	scaffold1911:442-698	541	0.628
mtr-b4.0r1-117496	Medicago truncatula	4.0	OtherRNA	scaffold1918:1-845	987	1.145
mtr-b4.0r1-117497	Medicago truncatula	4.0	OtherRNA	scaffold1934:191-374	106794	123.917
mtr-b4.0r1-117498	Medicago truncatula	4.0	siRNA24	scaffold1938:300-363	332	0.385
mtr-b4.0r1-117499	Medicago truncatula	4.0	siRNA24	scaffold1951:146-1202	2652	3.077
mtr-b4.0r1-117500	Medicago truncatula	4.0	siRNA24	scaffold1952:627-1078	2571	2.983
mtr-b4.0r1-117501	Medicago truncatula	4.0	OtherRNA	scaffold1962:366-397	406	0.471
mtr-b4.0r1-117502	Medicago truncatula	4.0	OtherRNA	scaffold1973:1-39	441	0.512
mtr-b4.0r1-117503	Medicago truncatula	4.0	siRNA24	scaffold1986:217-246	294	0.341
mtr-b4.0r1-117504	Medicago truncatula	4.0	siRNA24	scaffold1995:476-793	832	0.965
mtr-b4.0r1-117505	Medicago truncatula	4.0	siRNA24	scaffold2013:301-432	402	0.466
mtr-b4.0r1-117506	Medicago truncatula	4.0	OtherRNA	scaffold2032:343-360	155	0.180
mtr-b4.0r1-117507	Medicago truncatula	4.0	siRNA24	scaffold2036:910-1010	277	0.321
mtr-b4.0r1-117508	Medicago truncatula	4.0	OtherRNA	scaffold2041:1-1135	2264	2.627
mtr-b4.0r1-117509	Medicago truncatula	4.0	OtherRNA	scaffold2045:534-550	2423	2.811
mtr-b4.0r1-117510	Medicago truncatula	4.0	siRNA21	scaffold2053:1-194	475	0.551
mtr-b4.0r1-117511	Medicago truncatula	4.0	siRNA24	scaffold2055:684-1112	3762	4.365
mtr-b4.0r1-117512	Medicago truncatula	4.0	OtherRNA	scaffold2065:61-77	295	0.342
mtr-b4.0r1-117513	Medicago truncatula	4.0	siRNA24	scaffold2071:447-820	1303	1.512
mtr-b4.0r1-117514	Medicago truncatula	4.0	siRNA24	scaffold2079:1-412	2261	2.624
mtr-b4.0r1-117515	Medicago truncatula	4.0	OtherRNA	scaffold2088:44-82	2136	2.478
mtr-b4.0r1-117516	Medicago truncatula	4.0	siRNA24	scaffold2089:48-131	252	0.292
mtr-b4.0r1-117517	Medicago truncatula	4.0	siRNA24	scaffold2089:212-472	1074	1.246
mtr-b4.0r1-117518	Medicago truncatula	4.0	OtherRNA	scaffold2092:633-721	292	0.339
mtr-b4.0r1-117519	Medicago truncatula	4.0	siRNA24	scaffold2098:313-776	717	0.832
mtr-b4.0r1-117520	Medicago truncatula	4.0	siRNA24	scaffold2107:277-722	1545	1.793
mtr-b4.0r1-117521	Medicago truncatula	4.0	siRNA24	scaffold2116:47-115	1000	1.160
mtr-b4.0r1-117522	Medicago truncatula	4.0	siRNA24	scaffold2117:1-560	1188	1.378
mtr-b4.0r1-117523	Medicago truncatula	4.0	OtherRNA	scaffold2125:208-699	220	0.255
mtr-b4.0r1-117524	Medicago truncatula	4.0	OtherRNA	scaffold2126:124-194	2439	2.830
mtr-b4.0r1-117525	Medicago truncatula	4.0	OtherRNA	scaffold2143:294-311	2158	2.504
mtr-b4.0r1-117526	Medicago truncatula	4.0	OtherRNA	scaffold2146:1-448	1298	1.506
mtr-b4.0r1-117527	Medicago truncatula	4.0	OtherRNA	scaffold2154:758-780	1411	1.637
sly-b2.5r1-1	Solanum lycopersicum	2.5	siRNA24	1:901-1441	1525	1.032
sly-b2.5r1-2	Solanum lycopersicum	2.5	siRNA24	1:1634-2002	2114	1.431
sly-b2.5r1-3	Solanum lycopersicum	2.5	siRNA24	1:2256-2675	4520	3.059
sly-b2.5r1-4	Solanum lycopersicum	2.5	siRNA24	1:4327-4557	1116	0.755
sly-b2.5r1-5	Solanum lycopersicum	2.5	siRNA24	1:6445-7141	2122	1.436
sly-b2.5r1-7	Solanum lycopersicum	2.5	siRNA24	1:7285-7743	3599	2.436
sly-b2.5r1-8	Solanum lycopersicum	2.5	siRNA24	1:8842-8872	123	0.083
sly-b2.5r1-9	Solanum lycopersicum	2.5	siRNA24	1:9254-9289	593	0.401
sly-b2.5r1-10	Solanum lycopersicum	2.5	siRNA24	1:10560-11154	1510	1.022
sly-b2.5r1-11	Solanum lycopersicum	2.5	siRNA24	1:14540-14810	655	0.443
sly-b2.5r1-12	Solanum lycopersicum	2.5	siRNA24	1:15306-15688	1720	1.164
sly-b2.5r1-13	Solanum lycopersicum	2.5	siRNA24	1:17568-17607	507	0.343
sly-b2.5r1-14	Solanum lycopersicum	2.5	siRNA24	1:18724-19095	4109	2.781
sly-b2.5r1-15	Solanum lycopersicum	2.5	siRNA24	1:20085-20368	1608	1.088
sly-b2.5r1-16	Solanum lycopersicum	2.5	siRNA24	1:29303-29424	1314	0.889
sly-b2.5r1-17	Solanum lycopersicum	2.5	siRNA24	1:29986-30439	17011	11.513
sly-b2.5r1-18	Solanum lycopersicum	2.5	siRNA24	1:51138-51264	1253	0.848
sly-b2.5r1-19	Solanum lycopersicum	2.5	siRNA24	1:52909-52962	1196	0.809
sly-b2.5r1-20	Solanum lycopersicum	2.5	siRNA24	1:53672-53954	6716	4.545
sly-b2.5r1-21	Solanum lycopersicum	2.5	siRNA24	1:54314-54739	12004	8.124
sly-b2.5r1-22	Solanum lycopersicum	2.5	siRNA24	1:54851-54883	648	0.439
sly-b2.5r1-23	Solanum lycopersicum	2.5	siRNA24	1:55299-55487	1090	0.738
sly-b2.5r1-24	Solanum lycopersicum	2.5	siRNA24	1:57966-58004	224	0.152
sly-b2.5r1-25	Solanum lycopersicum	2.5	siRNA24	1:58492-58545	693	0.469
sly-b2.5r1-26	Solanum lycopersicum	2.5	siRNA24	1:60600-60784	1210	0.819
sly-b2.5r1-27	Solanum lycopersicum	2.5	OtherRNA	1:63207-63357	388	0.263
sly-b2.5r1-28	Solanum lycopersicum	2.5	siRNA24	1:64604-64924	2662	1.802
sly-b2.5r1-29	Solanum lycopersicum	2.5	siRNA24	1:65078-65361	11943	8.083
sly-b2.5r1-30	Solanum lycopersicum	2.5	siRNA24	1:73192-73496	1211	0.820
sly-b2.5r1-31	Solanum lycopersicum	2.5	siRNA24	1:75950-76341	5938	4.019
sly-b2.5r1-32	Solanum lycopersicum	2.5	siRNA24	1:77322-77570	1054	0.713
sly-b2.5r1-33	Solanum lycopersicum	2.5	siRNA24	1:81367-82532	12213	8.266
sly-b2.5r1-34	Solanum lycopersicum	2.5	siRNA24	1:83109-83323	3561	2.410
sly-b2.5r1-35	Solanum lycopersicum	2.5	siRNA24	1:87616-88358	1632	1.105
sly-b2.5r1-36	Solanum lycopersicum	2.5	siRNA24	1:90140-90438	5755	3.895
sly-b2.5r1-37	Solanum lycopersicum	2.5	siRNA24	1:91455-91799	5107	3.456
sly-b2.5r1-38	Solanum lycopersicum	2.5	siRNA24	1:98910-99042	808	0.547
sly-b2.5r1-39	Solanum lycopersicum	2.5	siRNA24	1:103278-103467	706	0.478
sly-b2.5r1-40	Solanum lycopersicum	2.5	siRNA24	1:103598-103646	215	0.146
sly-b2.5r1-41	Solanum lycopersicum	2.5	siRNA24	1:103700-103907	1201	0.813
sly-b2.5r1-42	Solanum lycopersicum	2.5	siRNA24	1:105000-105304	15438	10.449
sly-b2.5r1-43	Solanum lycopersicum	2.5	siRNA24	1:105691-106000	3213	2.175
sly-b2.5r1-44	Solanum lycopersicum	2.5	siRNA24	1:111165-111393	2622	1.775
sly-b2.5r1-45	Solanum lycopersicum	2.5	siRNA24	1:112061-112278	1745	1.181
sly-b2.5r1-46	Solanum lycopersicum	2.5	siRNA24	1:113913-114055	1593	1.078
sly-b2.5r1-47	Solanum lycopersicum	2.5	siRNA24	1:116708-117069	4858	3.288
sly-b2.5r1-48	Solanum lycopersicum	2.5	siRNA24	1:117666-117966	2177	1.473
sly-b2.5r1-49	Solanum lycopersicum	2.5	siRNA24	1:121544-121611	2063	1.396
sly-b2.5r1-50	Solanum lycopersicum	2.5	siRNA24	1:126623-127161	13850	9.374
sly-b2.5r1-51	Solanum lycopersicum	2.5	siRNA24	1:127444-127474	158	0.107
sly-b2.5r1-52	Solanum lycopersicum	2.5	siRNA24	1:128866-128953	1073	0.726
sly-b2.5r1-53	Solanum lycopersicum	2.5	siRNA24	1:131440-131771	3506	2.373
sly-b2.5r1-54	Solanum lycopersicum	2.5	siRNA24	1:132281-132715	2785	1.885
sly-b2.5r1-55	Solanum lycopersicum	2.5	siRNA24	1:133257-133309	575	0.389
sly-b2.5r1-56	Solanum lycopersicum	2.5	siRNA24	1:137015-137283	1876	1.270
sly-b2.5r1-57	Solanum lycopersicum	2.5	siRNA24	1:139210-139342	961	0.650
sly-b2.5r1-58	Solanum lycopersicum	2.5	siRNA24	1:139581-139714	26695	18.067
sly-b2.5r1-59	Solanum lycopersicum	2.5	siRNA23	1:140586-140671	342	0.231
sly-b2.5r1-60	Solanum lycopersicum	2.5	siRNA24	1:140967-141626	22811	15.439
sly-b2.5r1-61	Solanum lycopersicum	2.5	siRNA24	1:142616-142859	1548	1.048
sly-b2.5r1-62	Solanum lycopersicum	2.5	siRNA24	1:142924-143351	5363	3.630
sly-b2.5r1-63	Solanum lycopersicum	2.5	siRNA24	1:157339-157364	378	0.256
sly-b2.5r1-64	Solanum lycopersicum	2.5	siRNA24	1:158812-158916	1954	1.322
sly-b2.5r1-65	Solanum lycopersicum	2.5	siRNA24	1:159677-159992	1661	1.124
sly-b2.5r1-66	Solanum lycopersicum	2.5	siRNA24	1:168374-168555	723	0.489
sly-b2.5r1-67	Solanum lycopersicum	2.5	siRNA24	1:171318-171468	1272	0.861
sly-b2.5r1-68	Solanum lycopersicum	2.5	siRNA24	1:174011-174335	2333	1.579
sly-b2.5r1-69	Solanum lycopersicum	2.5	siRNA24	1:175025-175575	4103	2.777
sly-b2.5r1-70	Solanum lycopersicum	2.5	siRNA24	1:175931-176283	3608	2.442
sly-b2.5r1-71	Solanum lycopersicum	2.5	siRNA24	1:176771-177253	2941	1.990
sly-b2.5r1-72	Solanum lycopersicum	2.5	siRNA24	1:178109-178142	518	0.351
sly-b2.5r1-73	Solanum lycopersicum	2.5	siRNA24	1:179085-179603	2199	1.488
sly-b2.5r1-74	Solanum lycopersicum	2.5	siRNA24	1:180395-180426	285	0.193
sly-b2.5r1-75	Solanum lycopersicum	2.5	siRNA24	1:180703-181117	9501	6.430
sly-b2.5r1-76	Solanum lycopersicum	2.5	siRNA24	1:182256-182464	1534	1.038
sly-b2.5r1-77	Solanum lycopersicum	2.5	siRNA24	1:183207-183279	890	0.602
sly-b2.5r1-78	Solanum lycopersicum	2.5	siRNA21	1:185504-185790	726	0.491
sly-b2.5r1-79	Solanum lycopersicum	2.5	siRNA21	1:186511-186620	501	0.339
sly-b2.5r1-80	Solanum lycopersicum	2.5	siRNA24	1:198500-199132	3918	2.652
sly-b2.5r1-81	Solanum lycopersicum	2.5	siRNA24	1:199824-199877	488	0.330
sly-b2.5r1-82	Solanum lycopersicum	2.5	siRNA24	1:200578-200708	953	0.645
sly-b2.5r1-83	Solanum lycopersicum	2.5	siRNA24	1:203889-204410	11567	7.829
sly-b2.5r1-84	Solanum lycopersicum	2.5	siRNA24	1:205283-205650	3022	2.045
sly-b2.5r1-85	Solanum lycopersicum	2.5	siRNA24	1:207512-207808	1453	0.983
sly-b2.5r1-86	Solanum lycopersicum	2.5	siRNA24	1:208000-208121	1349	0.913
sly-b2.5r1-87	Solanum lycopersicum	2.5	siRNA24	1:208650-208937	6631	4.488
sly-b2.5r1-88	Solanum lycopersicum	2.5	siRNA24	1:210431-210630	5681	3.845
sly-b2.5r1-89	Solanum lycopersicum	2.5	siRNA24	1:211985-214077	10248	6.936
sly-b2.5r1-90	Solanum lycopersicum	2.5	siRNA24	1:216000-216421	2782	1.883
sly-b2.5r1-91	Solanum lycopersicum	2.5	siRNA24	1:217835-218124	1399	0.947
sly-b2.5r1-92	Solanum lycopersicum	2.5	siRNA24	1:221210-221643	4454	3.015
sly-b2.5r1-93	Solanum lycopersicum	2.5	siRNA24	1:221879-222034	2749	1.861
sly-b2.5r1-94	Solanum lycopersicum	2.5	siRNA24	1:222852-223465	4959	3.356
sly-b2.5r1-95	Solanum lycopersicum	2.5	siRNA24	1:224055-224091	443	0.300
sly-b2.5r1-96	Solanum lycopersicum	2.5	siRNA24	1:224504-224774	4811	3.256
sly-b2.5r1-97	Solanum lycopersicum	2.5	siRNA24	1:224907-225823	29724	20.117
sly-b2.5r1-98	Solanum lycopersicum	2.5	siRNA24	1:226237-226524	2052	1.389
sly-b2.5r1-99	Solanum lycopersicum	2.5	siRNA24	1:226784-227385	18368	12.432
sly-b2.5r1-100	Solanum lycopersicum	2.5	siRNA24	1:230745-231044	1485	1.005
sly-b2.5r1-101	Solanum lycopersicum	2.5	siRNA24	1:231571-231681	5516	3.733
sly-b2.5r1-102	Solanum lycopersicum	2.5	siRNA24	1:237198-237546	12783	8.652
sly-b2.5r1-103	Solanum lycopersicum	2.5	siRNA24	1:238793-239213	19378	13.115
sly-b2.5r1-104	Solanum lycopersicum	2.5	siRNA24	1:239703-239938	1874	1.268
sly-b2.5r1-105	Solanum lycopersicum	2.5	siRNA24	1:240361-240735	2627	1.778
sly-b2.5r1-106	Solanum lycopersicum	2.5	siRNA24	1:246056-246225	1289	0.872
sly-b2.5r1-107	Solanum lycopersicum	2.5	siRNA24	1:247720-248204	7393	5.004
sly-b2.5r1-108	Solanum lycopersicum	2.5	siRNA24	1:257181-257218	491	0.332
sly-b2.5r1-109	Solanum lycopersicum	2.5	siRNA24	1:257662-258420	8004	5.417
sly-b2.5r1-110	Solanum lycopersicum	2.5	OtherRNA	1:258610-258636	9	0.006
sly-b2.5r1-111	Solanum lycopersicum	2.5	siRNA24	1:258720-258992	284	0.192
sly-b2.5r1-112	Solanum lycopersicum	2.5	siRNA24	1:259572-259607	138	0.093
sly-b2.5r1-113	Solanum lycopersicum	2.5	siRNA24	1:264627-264806	374	0.253
sly-b2.5r1-114	Solanum lycopersicum	2.5	siRNA24	1:265703-265788	1383	0.936
sly-b2.5r1-115	Solanum lycopersicum	2.5	siRNA24	1:265961-266143	889	0.602
sly-b2.5r1-116	Solanum lycopersicum	2.5	siRNA24	1:266941-267127	1489	1.008
sly-b2.5r1-117	Solanum lycopersicum	2.5	siRNA24	1:267206-267239	229	0.155
sly-b2.5r1-118	Solanum lycopersicum	2.5	siRNA24	1:269953-270241	2570	1.739
sly-b2.5r1-119	Solanum lycopersicum	2.5	siRNA24	1:270341-270452	612	0.414
sly-b2.5r1-120	Solanum lycopersicum	2.5	siRNA24	1:271381-272895	7800	5.279
sly-b2.5r1-121	Solanum lycopersicum	2.5	siRNA24	1:275670-275984	7493	5.071
sly-b2.5r1-122	Solanum lycopersicum	2.5	siRNA24	1:277376-277416	540	0.365
sly-b2.5r1-123	Solanum lycopersicum	2.5	siRNA24	1:278082-278646	7427	5.027
sly-b2.5r1-124	Solanum lycopersicum	2.5	siRNA24	1:279696-279846	1143	0.774
sly-b2.5r1-125	Solanum lycopersicum	2.5	OtherRNA	1:280458-280502	258	0.175
sly-b2.5r1-126	Solanum lycopersicum	2.5	siRNA24	1:281347-281406	532	0.360
sly-b2.5r1-127	Solanum lycopersicum	2.5	siRNA24	1:282796-283304	6470	4.379
sly-b2.5r1-128	Solanum lycopersicum	2.5	siRNA24	1:284164-284697	12162	8.231
sly-b2.5r1-129	Solanum lycopersicum	2.5	siRNA24	1:290922-291136	1255	0.849
sly-b2.5r1-130	Solanum lycopersicum	2.5	siRNA24	1:291755-292142	1437	0.973
sly-b2.5r1-131	Solanum lycopersicum	2.5	siRNA24	1:292417-293421	4425	2.995
sly-b2.5r1-132	Solanum lycopersicum	2.5	siRNA24	1:294460-294617	1797	1.216
sly-b2.5r1-133	Solanum lycopersicum	2.5	siRNA24	1:294958-295290	3568	2.415
sly-b2.5r1-134	Solanum lycopersicum	2.5	siRNA24	1:295989-296223	4640	3.140
sly-b2.5r1-135	Solanum lycopersicum	2.5	siRNA24	1:296685-296790	385	0.261
sly-b2.5r1-136	Solanum lycopersicum	2.5	siRNA24	1:296943-297222	1843	1.247
sly-b2.5r1-137	Solanum lycopersicum	2.5	siRNA24	1:297554-297700	480	0.325
sly-b2.5r1-138	Solanum lycopersicum	2.5	siRNA24	1:303473-304021	5537	3.747
sly-b2.5r1-139	Solanum lycopersicum	2.5	siRNA24	1:306534-306985	6003	4.063
sly-b2.5r1-140	Solanum lycopersicum	2.5	OtherRNA	1:311980-312164	1130	0.765
sly-b2.5r1-141	Solanum lycopersicum	2.5	siRNA24	1:312405-312797	2847	1.927
sly-b2.5r1-142	Solanum lycopersicum	2.5	siRNA24	1:315793-315921	1165	0.788
sly-b2.5r1-143	Solanum lycopersicum	2.5	siRNA24	1:317673-317937	4261	2.884
sly-b2.5r1-144	Solanum lycopersicum	2.5	siRNA24	1:318181-318500	3919	2.652
sly-b2.5r1-145	Solanum lycopersicum	2.5	siRNA24	1:318611-319140	2014	1.363
sly-b2.5r1-146	Solanum lycopersicum	2.5	siRNA24	1:319713-319818	1980	1.340
sly-b2.5r1-147	Solanum lycopersicum	2.5	siRNA24	1:321149-321517	2049	1.387
sly-b2.5r1-148	Solanum lycopersicum	2.5	siRNA24	1:330842-331589	5319	3.600
sly-b2.5r1-149	Solanum lycopersicum	2.5	siRNA24	1:332289-332925	4941	3.344
sly-b2.5r1-150	Solanum lycopersicum	2.5	siRNA24	1:337080-337940	2673	1.809
sly-b2.5r1-151	Solanum lycopersicum	2.5	siRNA24	1:339686-339958	1332	0.902
sly-b2.5r1-152	Solanum lycopersicum	2.5	OtherRNA	1:340211-340335	385	0.261
sly-b2.5r1-154	Solanum lycopersicum	2.5	siRNA24	1:340483-340908	8083	5.471
sly-b2.5r1-155	Solanum lycopersicum	2.5	siRNA24	1:341660-341849	1401	0.948
sly-b2.5r1-156	Solanum lycopersicum	2.5	siRNA24	1:342262-342504	2995	2.027
sly-b2.5r1-157	Solanum lycopersicum	2.5	siRNA24	1:344397-344476	2797	1.893
sly-b2.5r1-158	Solanum lycopersicum	2.5	siRNA24	1:345762-346092	6813	4.611
sly-b2.5r1-159	Solanum lycopersicum	2.5	OtherRNA	1:346463-348997	9298	6.293
sly-b2.5r1-160	Solanum lycopersicum	2.5	siRNA24	1:349351-349740	22784	15.420
sly-b2.5r1-161	Solanum lycopersicum	2.5	OtherRNA	1:350839-350909	108	0.073
sly-b2.5r1-162	Solanum lycopersicum	2.5	siRNA24	1:351923-352092	552	0.374
sly-b2.5r1-163	Solanum lycopersicum	2.5	siRNA24	1:353140-353435	762	0.516
sly-b2.5r1-164	Solanum lycopersicum	2.5	siRNA24	1:356490-357181	16901	11.439
sly-b2.5r1-165	Solanum lycopersicum	2.5	siRNA24	1:357507-357884	5695	3.854
sly-b2.5r1-166	Solanum lycopersicum	2.5	siRNA24	1:358276-358568	5043	3.413
sly-b2.5r1-167	Solanum lycopersicum	2.5	siRNA24	1:359006-359645	9720	6.579
sly-b2.5r1-168	Solanum lycopersicum	2.5	siRNA24	1:370543-371222	3917	2.651
sly-b2.5r1-169	Solanum lycopersicum	2.5	siRNA24	1:372269-372744	6211	4.204
sly-b2.5r1-170	Solanum lycopersicum	2.5	siRNA24	1:372903-373199	1688	1.142
sly-b2.5r1-171	Solanum lycopersicum	2.5	siRNA24	1:373823-374140	26304	17.803
sly-b2.5r1-172	Solanum lycopersicum	2.5	siRNA24	1:375354-375652	1589	1.075
sly-b2.5r1-173	Solanum lycopersicum	2.5	siRNA24	1:376273-376381	728	0.493
sly-b2.5r1-174	Solanum lycopersicum	2.5	siRNA24	1:376788-376956	2446	1.655
sly-b2.5r1-175	Solanum lycopersicum	2.5	siRNA24	1:379207-379805	5606	3.794
sly-b2.5r1-176	Solanum lycopersicum	2.5	siRNA24	1:380440-380863	1324	0.896
sly-b2.5r1-177	Solanum lycopersicum	2.5	siRNA24	1:381694-382187	3605	2.440
sly-b2.5r1-178	Solanum lycopersicum	2.5	siRNA24	1:385612-385800	1285	0.870
sly-b2.5r1-179	Solanum lycopersicum	2.5	siRNA24	1:386447-387124	1503	1.017
sly-b2.5r1-180	Solanum lycopersicum	2.5	siRNA24	1:387678-388472	1887	1.277
sly-b2.5r1-181	Solanum lycopersicum	2.5	siRNA24	1:389310-389573	1171	0.793
sly-b2.5r1-182	Solanum lycopersicum	2.5	siRNA24	1:391347-391581	1194	0.808
sly-b2.5r1-183	Solanum lycopersicum	2.5	OtherRNA	1:391756-391932	2954	1.999
sly-b2.5r1-184	Solanum lycopersicum	2.5	OtherRNA	1:398908-399181	944	0.639
sly-b2.5r1-185	Solanum lycopersicum	2.5	siRNA24	1:399284-399603	14653	9.917
sly-b2.5r1-186	Solanum lycopersicum	2.5	siRNA24	1:400128-400336	1832	1.240
sly-b2.5r1-187	Solanum lycopersicum	2.5	siRNA24	1:405722-405968	2514	1.701
sly-b2.5r1-188	Solanum lycopersicum	2.5	siRNA24	1:409728-409921	653	0.442
sly-b2.5r1-189	Solanum lycopersicum	2.5	siRNA24	1:410539-411540	22546	15.259
sly-b2.5r1-190	Solanum lycopersicum	2.5	siRNA24	1:415895-415982	347	0.235
sly-b2.5r1-191	Solanum lycopersicum	2.5	siRNA24	1:416060-416729	3453	2.337
sly-b2.5r1-192	Solanum lycopersicum	2.5	siRNA24	1:417507-417830	2156	1.459
sly-b2.5r1-193	Solanum lycopersicum	2.5	siRNA23	1:418931-419180	2117	1.433
sly-b2.5r1-194	Solanum lycopersicum	2.5	siRNA24	1:419459-419904	2844	1.925
sly-b2.5r1-195	Solanum lycopersicum	2.5	siRNA24	1:426749-427243	19767	13.378
sly-b2.5r1-196	Solanum lycopersicum	2.5	siRNA24	1:427777-428009	981	0.664
sly-b2.5r1-197	Solanum lycopersicum	2.5	siRNA24	1:428177-428260	844	0.571
sly-b2.5r1-198	Solanum lycopersicum	2.5	siRNA24	1:428679-429059	6209	4.202
sly-b2.5r1-199	Solanum lycopersicum	2.5	siRNA24	1:429503-430054	10416	7.050
sly-b2.5r1-200	Solanum lycopersicum	2.5	siRNA24	1:430280-430467	1995	1.350
sly-b2.5r1-201	Solanum lycopersicum	2.5	siRNA24	1:435194-435937	12368	8.371
sly-b2.5r1-202	Solanum lycopersicum	2.5	siRNA24	1:436308-436368	1003	0.679
sly-b2.5r1-203	Solanum lycopersicum	2.5	siRNA24	1:437244-437801	6116	4.139
sly-b2.5r1-204	Solanum lycopersicum	2.5	OtherRNA	1:438705-438937	1698	1.149
sly-b2.5r1-205	Solanum lycopersicum	2.5	siRNA24	1:439750-439855	770	0.521
sly-b2.5r1-206	Solanum lycopersicum	2.5	OtherRNA	1:440680-441569	31304	21.187
sly-b2.5r1-207	Solanum lycopersicum	2.5	siRNA24	1:441838-442304	13265	8.978
sly-b2.5r1-208	Solanum lycopersicum	2.5	siRNA24	1:442551-442779	1820	1.232
sly-b2.5r1-209	Solanum lycopersicum	2.5	siRNA24	1:444219-444769	13084	8.855
sly-b2.5r1-210	Solanum lycopersicum	2.5	siRNA24	1:446337-446793	3756	2.542
sly-b2.5r1-211	Solanum lycopersicum	2.5	siRNA24	1:454496-454933	11478	7.768
sly-b2.5r1-212	Solanum lycopersicum	2.5	siRNA23	1:455568-455813	3973	2.689
sly-b2.5r1-213	Solanum lycopersicum	2.5	siRNA24	1:456652-456879	1633	1.105
sly-b2.5r1-214	Solanum lycopersicum	2.5	siRNA24	1:458366-458569	1527	1.033
sly-b2.5r1-215	Solanum lycopersicum	2.5	siRNA24	1:460052-460540	1672	1.132
sly-b2.5r1-216	Solanum lycopersicum	2.5	siRNA24	1:460722-461956	23666	16.017
sly-b2.5r1-217	Solanum lycopersicum	2.5	siRNA24	1:464552-464799	916	0.620
sly-b2.5r1-218	Solanum lycopersicum	2.5	siRNA24	1:467849-468265	3704	2.507
sly-b2.5r1-219	Solanum lycopersicum	2.5	siRNA24	1:470217-470842	3265	2.210
sly-b2.5r1-220	Solanum lycopersicum	2.5	siRNA24	1:471816-472252	6662	4.509
sly-b2.5r1-221	Solanum lycopersicum	2.5	siRNA24	1:473961-474113	601	0.407
sly-b2.5r1-222	Solanum lycopersicum	2.5	siRNA24	1:474293-474346	532	0.360
sly-b2.5r1-223	Solanum lycopersicum	2.5	siRNA24	1:475998-476139	1028	0.696
sly-b2.5r1-224	Solanum lycopersicum	2.5	siRNA24	1:476432-476740	1579	1.069
sly-b2.5r1-225	Solanum lycopersicum	2.5	siRNA24	1:477280-477713	3977	2.692
sly-b2.5r1-226	Solanum lycopersicum	2.5	siRNA24	1:485559-485828	8904	6.026
sly-b2.5r1-227	Solanum lycopersicum	2.5	siRNA21	1:486795-489099	4473	3.027
sly-b2.5r1-228	Solanum lycopersicum	2.5	siRNA24	1:489946-490187	5288	3.579
sly-b2.5r1-229	Solanum lycopersicum	2.5	siRNA21	1:490779-493071	4837	3.274
sly-b2.5r1-230	Solanum lycopersicum	2.5	siRNA24	1:494908-495882	20355	13.776
sly-b2.5r1-231	Solanum lycopersicum	2.5	siRNA24	1:496078-496227	622	0.421
sly-b2.5r1-232	Solanum lycopersicum	2.5	siRNA21	1:496517-498994	16251	10.999
sly-b2.5r1-233	Solanum lycopersicum	2.5	siRNA21	1:502014-503216	3582	2.424
sly-b2.5r1-234	Solanum lycopersicum	2.5	siRNA24	1:510076-510435	4642	3.142
sly-b2.5r1-235	Solanum lycopersicum	2.5	siRNA24	1:510768-511212	5999	4.060
sly-b2.5r1-236	Solanum lycopersicum	2.5	siRNA24	1:511524-511760	3011	2.038
sly-b2.5r1-237	Solanum lycopersicum	2.5	siRNA24	1:512084-512515	2244	1.519
sly-b2.5r1-238	Solanum lycopersicum	2.5	siRNA24	1:515915-516257	3449	2.334
sly-b2.5r1-239	Solanum lycopersicum	2.5	siRNA24	1:516817-517355	3972	2.688
sly-b2.5r1-240	Solanum lycopersicum	2.5	siRNA24	1:517755-517793	354	0.240
sly-b2.5r1-241	Solanum lycopersicum	2.5	siRNA24	1:518473-518645	756	0.512
sly-b2.5r1-242	Solanum lycopersicum	2.5	siRNA24	1:519183-519386	2412	1.632
sly-b2.5r1-243	Solanum lycopersicum	2.5	siRNA24	1:520662-520850	623	0.422
sly-b2.5r1-244	Solanum lycopersicum	2.5	siRNA24	1:521903-522702	6480	4.386
sly-b2.5r1-245	Solanum lycopersicum	2.5	siRNA24	1:523744-523855	673	0.455
sly-b2.5r1-246	Solanum lycopersicum	2.5	siRNA24	1:524483-524573	949	0.642
sly-b2.5r1-247	Solanum lycopersicum	2.5	siRNA24	1:525176-525418	1909	1.292
sly-b2.5r1-248	Solanum lycopersicum	2.5	siRNA24	1:526279-526322	472	0.319
sly-b2.5r1-249	Solanum lycopersicum	2.5	siRNA24	1:527969-528196	1046	0.708
sly-b2.5r1-250	Solanum lycopersicum	2.5	siRNA24	1:528441-528988	3692	2.499
sly-b2.5r1-251	Solanum lycopersicum	2.5	siRNA24	1:535179-535262	680	0.460
sly-b2.5r1-252	Solanum lycopersicum	2.5	siRNA22	1:536999-537093	25588	17.318
sly-b2.5r1-253	Solanum lycopersicum	2.5	OtherRNA	1:537233-537410	3025	2.047
sly-b2.5r1-254	Solanum lycopersicum	2.5	OtherRNA	1:537535-537613	1077	0.729
sly-b2.5r1-255	Solanum lycopersicum	2.5	OtherRNA	1:537852-537934	1063	0.719
sly-b2.5r1-256	Solanum lycopersicum	2.5	OtherRNA	1:538194-538269	1395	0.944
sly-b2.5r1-257	Solanum lycopersicum	2.5	siRNA24	1:542248-542831	1930	1.306
sly-b2.5r1-258	Solanum lycopersicum	2.5	siRNA24	1:562738-563169	1523	1.031
sly-b2.5r1-259	Solanum lycopersicum	2.5	siRNA24	1:564557-564835	2549	1.725
sly-b2.5r1-260	Solanum lycopersicum	2.5	siRNA24	1:571172-571713	4935	3.340
sly-b2.5r1-261	Solanum lycopersicum	2.5	siRNA24	1:574141-574188	2748	1.860
sly-b2.5r1-262	Solanum lycopersicum	2.5	siRNA24	1:575597-576387	6308	4.269
sly-b2.5r1-263	Solanum lycopersicum	2.5	siRNA24	1:579659-580374	13861	9.381
sly-b2.5r1-264	Solanum lycopersicum	2.5	siRNA24	1:581649-581806	662	0.448
sly-b2.5r1-265	Solanum lycopersicum	2.5	siRNA21	1:582307-584277	5690	3.851
sly-b2.5r1-266	Solanum lycopersicum	2.5	siRNA24	1:585381-585541	960	0.650
sly-b2.5r1-267	Solanum lycopersicum	2.5	siRNA24	1:586052-586580	2389	1.617
sly-b2.5r1-268	Solanum lycopersicum	2.5	siRNA24	1:587688-587817	657	0.445
sly-b2.5r1-269	Solanum lycopersicum	2.5	siRNA24	1:588535-589207	8566	5.798
sly-b2.5r1-270	Solanum lycopersicum	2.5	siRNA24	1:589830-589919	714	0.483
sly-b2.5r1-271	Solanum lycopersicum	2.5	siRNA24	1:590705-591095	4303	2.912
sly-b2.5r1-272	Solanum lycopersicum	2.5	siRNA24	1:591194-591347	1970	1.333
sly-b2.5r1-273	Solanum lycopersicum	2.5	siRNA24	1:591457-592234	3954	2.676
sly-b2.5r1-274	Solanum lycopersicum	2.5	siRNA24	1:595032-595069	442	0.299
sly-b2.5r1-275	Solanum lycopersicum	2.5	siRNA24	1:600481-600755	5375	3.638
sly-b2.5r1-276	Solanum lycopersicum	2.5	siRNA24	1:602414-603007	2402	1.626
sly-b2.5r1-277	Solanum lycopersicum	2.5	siRNA24	1:603482-603673	994	0.673
sly-b2.5r1-278	Solanum lycopersicum	2.5	siRNA24	1:605498-605763	1006	0.681
sly-b2.5r1-279	Solanum lycopersicum	2.5	siRNA24	1:606017-606318	1469	0.994
sly-b2.5r1-280	Solanum lycopersicum	2.5	siRNA24	1:606893-607904	10083	6.824
sly-b2.5r1-281	Solanum lycopersicum	2.5	OtherRNA	1:610408-610735	156035	105.606
sly-b2.5r1-282	Solanum lycopersicum	2.5	siRNA24	1:610827-611330	6884	4.659
sly-b2.5r1-283	Solanum lycopersicum	2.5	siRNA24	1:611863-611886	157	0.106
sly-b2.5r1-284	Solanum lycopersicum	2.5	siRNA24	1:612180-612415	36877	24.959
sly-b2.5r1-285	Solanum lycopersicum	2.5	siRNA24	1:612700-613218	7438	5.034
sly-b2.5r1-286	Solanum lycopersicum	2.5	siRNA24	1:613340-613871	1584	1.072
sly-b2.5r1-287	Solanum lycopersicum	2.5	siRNA24	1:614306-615850	11815	7.996
sly-b2.5r1-288	Solanum lycopersicum	2.5	siRNA24	1:616275-616577	14955	10.122
sly-b2.5r1-289	Solanum lycopersicum	2.5	siRNA24	1:616696-616983	1995	1.350
sly-b2.5r1-290	Solanum lycopersicum	2.5	siRNA24	1:624860-625439	3513	2.378
sly-b2.5r1-291	Solanum lycopersicum	2.5	siRNA24	1:630602-630825	704	0.476
sly-b2.5r1-292	Solanum lycopersicum	2.5	OtherRNA	1:632727-632946	92	0.062
sly-b2.5r1-293	Solanum lycopersicum	2.5	siRNA24	1:633268-633351	114	0.077
sly-b2.5r1-294	Solanum lycopersicum	2.5	siRNA24	1:634273-634335	1253	0.848
sly-b2.5r1-295	Solanum lycopersicum	2.5	siRNA24	1:637311-637775	2243	1.518
sly-b2.5r1-296	Solanum lycopersicum	2.5	siRNA24	1:639158-639252	503	0.340
sly-b2.5r1-297	Solanum lycopersicum	2.5	siRNA24	1:640679-640794	153	0.104
sly-b2.5r1-298	Solanum lycopersicum	2.5	siRNA24	1:647948-648184	2679	1.813
sly-b2.5r1-299	Solanum lycopersicum	2.5	siRNA24	1:648375-648868	7838	5.305
sly-b2.5r1-300	Solanum lycopersicum	2.5	siRNA24	1:649429-649468	885	0.599
sly-b2.5r1-301	Solanum lycopersicum	2.5	siRNA24	1:649614-650004	13739	9.299
sly-b2.5r1-302	Solanum lycopersicum	2.5	siRNA24	1:650748-651645	3217	2.177
sly-b2.5r1-303	Solanum lycopersicum	2.5	siRNA24	1:653212-653616	8027	5.433
sly-b2.5r1-304	Solanum lycopersicum	2.5	siRNA24	1:656000-656325	1274	0.862
sly-b2.5r1-305	Solanum lycopersicum	2.5	siRNA24	1:656928-657318	2394	1.620
sly-b2.5r1-306	Solanum lycopersicum	2.5	siRNA24	1:657915-658052	418	0.283
sly-b2.5r1-307	Solanum lycopersicum	2.5	siRNA24	1:658871-659239	4674	3.163
sly-b2.5r1-308	Solanum lycopersicum	2.5	siRNA24	1:660196-660998	4334	2.933
sly-b2.5r1-309	Solanum lycopersicum	2.5	siRNA24	1:661636-662238	9508	6.435
sly-b2.5r1-310	Solanum lycopersicum	2.5	siRNA24	1:670251-671035	9742	6.593
sly-b2.5r1-311	Solanum lycopersicum	2.5	siRNA24	1:685453-685473	26	0.018
sly-b2.5r1-312	Solanum lycopersicum	2.5	siRNA24	1:685524-685666	702	0.475
sly-b2.5r1-313	Solanum lycopersicum	2.5	siRNA24	1:687835-688320	223	0.151
sly-b2.5r1-314	Solanum lycopersicum	2.5	siRNA24	1:688370-688737	142	0.096
sly-b2.5r1-315	Solanum lycopersicum	2.5	siRNA24	1:688857-695808	3899	2.639
sly-b2.5r1-316	Solanum lycopersicum	2.5	siRNA24	1:697083-697300	204	0.138
sly-b2.5r1-317	Solanum lycopersicum	2.5	siRNA24	1:697678-698054	148	0.100
sly-b2.5r1-318	Solanum lycopersicum	2.5	siRNA24	1:698304-698615	149	0.101
sly-b2.5r1-319	Solanum lycopersicum	2.5	siRNA24	1:699428-700390	836	0.566
sly-b2.5r1-320	Solanum lycopersicum	2.5	siRNA24	1:700474-700943	205	0.139
sly-b2.5r1-321	Solanum lycopersicum	2.5	siRNA24	1:711313-712540	1765	1.195
sly-b2.5r1-322	Solanum lycopersicum	2.5	siRNA24	1:723097-723718	4325	2.927
sly-b2.5r1-323	Solanum lycopersicum	2.5	siRNA24	1:724333-725119	2252	1.524
sly-b2.5r1-324	Solanum lycopersicum	2.5	siRNA24	1:727040-727209	4535	3.069
sly-b2.5r1-325	Solanum lycopersicum	2.5	siRNA24	1:728678-728934	914	0.619
sly-b2.5r1-326	Solanum lycopersicum	2.5	siRNA24	1:729391-729528	943	0.638
sly-b2.5r1-327	Solanum lycopersicum	2.5	siRNA24	1:733991-734127	557	0.377
sly-b2.5r1-328	Solanum lycopersicum	2.5	siRNA24	1:735069-735101	162	0.110
sly-b2.5r1-329	Solanum lycopersicum	2.5	siRNA24	1:736219-736245	602	0.407
sly-b2.5r1-330	Solanum lycopersicum	2.5	siRNA24	1:736610-736650	704	0.476
sly-b2.5r1-331	Solanum lycopersicum	2.5	siRNA24	1:738096-738678	11193	7.576
sly-b2.5r1-332	Solanum lycopersicum	2.5	siRNA24	1:739519-739778	3424	2.317
sly-b2.5r1-333	Solanum lycopersicum	2.5	siRNA24	1:740784-740950	637	0.431
sly-b2.5r1-334	Solanum lycopersicum	2.5	siRNA24	1:743193-743510	6849	4.635
sly-b2.5r1-335	Solanum lycopersicum	2.5	siRNA24	1:745043-745406	4486	3.036
sly-b2.5r1-336	Solanum lycopersicum	2.5	siRNA24	1:746421-746526	558	0.378
sly-b2.5r1-337	Solanum lycopersicum	2.5	siRNA24	1:746684-746793	845	0.572
sly-b2.5r1-338	Solanum lycopersicum	2.5	siRNA24	1:750192-750680	8045	5.445
sly-b2.5r1-339	Solanum lycopersicum	2.5	siRNA24	1:752268-752682	1454	0.984
sly-b2.5r1-340	Solanum lycopersicum	2.5	siRNA24	1:753922-754078	366	0.248
sly-b2.5r1-341	Solanum lycopersicum	2.5	siRNA24	1:756043-756590	1810	1.225
sly-b2.5r1-342	Solanum lycopersicum	2.5	siRNA22	1:759452-759668	1121	0.759
sly-b2.5r1-343	Solanum lycopersicum	2.5	siRNA24	1:760159-760358	2957	2.001
sly-b2.5r1-344	Solanum lycopersicum	2.5	siRNA24	1:764067-764268	1119	0.757
sly-b2.5r1-345	Solanum lycopersicum	2.5	siRNA24	1:765229-765580	1274	0.862
sly-b2.5r1-346	Solanum lycopersicum	2.5	siRNA24	1:772505-772981	2027	1.372
sly-b2.5r1-347	Solanum lycopersicum	2.5	siRNA24	1:773100-774457	18209	12.324
sly-b2.5r1-348	Solanum lycopersicum	2.5	siRNA24	1:774675-775152	6488	4.391
sly-b2.5r1-349	Solanum lycopersicum	2.5	siRNA24	1:790044-790309	4258	2.882
sly-b2.5r1-350	Solanum lycopersicum	2.5	siRNA24	1:794230-794685	1302	0.881
sly-b2.5r1-351	Solanum lycopersicum	2.5	siRNA24	1:795970-796382	5381	3.642
sly-b2.5r1-352	Solanum lycopersicum	2.5	siRNA24	1:796914-797706	12135	8.213
sly-b2.5r1-353	Solanum lycopersicum	2.5	siRNA24	1:804613-804898	4673	3.163
sly-b2.5r1-354	Solanum lycopersicum	2.5	siRNA24	1:805012-805363	931	0.630
sly-b2.5r1-355	Solanum lycopersicum	2.5	OtherRNA	1:808638-808672	239	0.162
sly-b2.5r1-356	Solanum lycopersicum	2.5	siRNA24	1:808980-809079	632	0.428
sly-b2.5r1-357	Solanum lycopersicum	2.5	siRNA24	1:811943-812841	50001	33.841
sly-b2.5r1-358	Solanum lycopersicum	2.5	siRNA24	1:818005-818859	11300	7.648
sly-b2.5r1-359	Solanum lycopersicum	2.5	OtherRNA	1:825310-825327	9599	6.497
sly-b2.5r1-360	Solanum lycopersicum	2.5	siRNA24	1:829582-829786	2440	1.651
sly-b2.5r1-361	Solanum lycopersicum	2.5	siRNA24	1:830923-831732	101518	68.708
sly-b2.5r1-362	Solanum lycopersicum	2.5	siRNA22	1:832053-832725	77528	52.472
sly-b2.5r1-363	Solanum lycopersicum	2.5	siRNA24	1:833343-833670	1548	1.048
sly-b2.5r1-364	Solanum lycopersicum	2.5	siRNA24	1:836117-836253	481	0.326
sly-b2.5r1-365	Solanum lycopersicum	2.5	siRNA24	1:838029-838274	1731	1.172
sly-b2.5r1-366	Solanum lycopersicum	2.5	siRNA24	1:838838-839132	2685	1.817
sly-b2.5r1-367	Solanum lycopersicum	2.5	siRNA24	1:849915-849952	539	0.365
sly-b2.5r1-368	Solanum lycopersicum	2.5	siRNA24	1:852328-853044	5926	4.011
sly-b2.5r1-369	Solanum lycopersicum	2.5	siRNA24	1:859532-860320	4585	3.103
sly-b2.5r1-370	Solanum lycopersicum	2.5	siRNA24	1:860779-861076	17251	11.676
sly-b2.5r1-371	Solanum lycopersicum	2.5	siRNA24	1:861415-861729	2129	1.441
sly-b2.5r1-372	Solanum lycopersicum	2.5	siRNA24	1:864805-865593	1743	1.180
sly-b2.5r1-373	Solanum lycopersicum	2.5	siRNA24	1:866041-866721	3544	2.399
sly-b2.5r1-374	Solanum lycopersicum	2.5	siRNA24	1:869309-869670	1939	1.312
sly-b2.5r1-375	Solanum lycopersicum	2.5	siRNA24	1:869903-870363	6533	4.422
sly-b2.5r1-376	Solanum lycopersicum	2.5	OtherRNA	1:870439-870584	36046	24.396
sly-b2.5r1-377	Solanum lycopersicum	2.5	siRNA24	1:870624-870714	259	0.175
sly-b2.5r1-378	Solanum lycopersicum	2.5	siRNA24	1:871175-871386	1765	1.195
sly-b2.5r1-379	Solanum lycopersicum	2.5	siRNA24	1:871462-871671	675	0.457
sly-b2.5r1-380	Solanum lycopersicum	2.5	siRNA24	1:871767-872174	2053	1.389
sly-b2.5r1-381	Solanum lycopersicum	2.5	siRNA24	1:873140-873886	3463	2.344
sly-b2.5r1-382	Solanum lycopersicum	2.5	siRNA24	1:874000-874387	992	0.671
sly-b2.5r1-383	Solanum lycopersicum	2.5	siRNA24	1:883147-883550	1791	1.212
sly-b2.5r1-384	Solanum lycopersicum	2.5	siRNA24	1:884203-884549	1372	0.929
sly-b2.5r1-385	Solanum lycopersicum	2.5	OtherRNA	1:885297-886161	7167	4.851
sly-b2.5r1-386	Solanum lycopersicum	2.5	siRNA24	1:886442-886535	1207	0.817
sly-b2.5r1-387	Solanum lycopersicum	2.5	siRNA24	1:886808-886891	422	0.286
sly-b2.5r1-388	Solanum lycopersicum	2.5	siRNA24	1:887725-887906	1745	1.181
sly-b2.5r1-389	Solanum lycopersicum	2.5	siRNA24	1:888730-888921	644	0.436
sly-b2.5r1-390	Solanum lycopersicum	2.5	siRNA24	1:888990-889932	4780	3.235
sly-b2.5r1-391	Solanum lycopersicum	2.5	siRNA24	1:890357-891048	4702	3.182
sly-b2.5r1-392	Solanum lycopersicum	2.5	siRNA24	1:891127-891286	693	0.469
sly-b2.5r1-393	Solanum lycopersicum	2.5	siRNA24	1:892140-892679	7216	4.884
sly-b2.5r1-394	Solanum lycopersicum	2.5	siRNA24	1:892939-893376	2890	1.956
sly-b2.5r1-395	Solanum lycopersicum	2.5	siRNA24	1:899124-899251	1445	0.978
sly-b2.5r1-396	Solanum lycopersicum	2.5	siRNA24	1:900347-900517	1388	0.939
sly-b2.5r1-397	Solanum lycopersicum	2.5	siRNA24	1:901485-901597	1119	0.757
sly-b2.5r1-398	Solanum lycopersicum	2.5	siRNA24	1:901991-902305	2358	1.596
sly-b2.5r1-399	Solanum lycopersicum	2.5	siRNA24	1:902432-902707	1330	0.900
sly-b2.5r1-400	Solanum lycopersicum	2.5	siRNA24	1:903775-903888	377	0.255
sly-b2.5r1-401	Solanum lycopersicum	2.5	siRNA24	1:903990-904066	455	0.308
sly-b2.5r1-402	Solanum lycopersicum	2.5	siRNA24	1:904736-905061	3641	2.464
sly-b2.5r1-403	Solanum lycopersicum	2.5	siRNA24	1:905417-905496	589	0.399
sly-b2.5r1-404	Solanum lycopersicum	2.5	siRNA24	1:905940-906201	1339	0.906
sly-b2.5r1-405	Solanum lycopersicum	2.5	siRNA24	1:907632-907814	2049	1.387
sly-b2.5r1-406	Solanum lycopersicum	2.5	siRNA24	1:909976-910717	6324	4.280
sly-b2.5r1-407	Solanum lycopersicum	2.5	siRNA24	1:913809-914645	13307	9.006
sly-b2.5r1-408	Solanum lycopersicum	2.5	siRNA24	1:915068-915169	328	0.222
sly-b2.5r1-409	Solanum lycopersicum	2.5	siRNA24	1:919810-920355	998	0.675
sly-b2.5r1-410	Solanum lycopersicum	2.5	OtherRNA	1:952562-952628	1168	0.791
sly-b2.5r1-411	Solanum lycopersicum	2.5	siRNA24	1:973653-974041	720	0.487
sly-b2.5r1-412	Solanum lycopersicum	2.5	siRNA24	1:979244-979271	683	0.462
sly-b2.5r1-413	Solanum lycopersicum	2.5	siRNA24	1:980246-980685	609	0.412
sly-b2.5r1-414	Solanum lycopersicum	2.5	siRNA24	1:980780-980934	531	0.359
sly-b2.5r1-415	Solanum lycopersicum	2.5	siRNA24	1:983426-983651	3441	2.329
sly-b2.5r1-416	Solanum lycopersicum	2.5	siRNA24	1:1007116-1007353	957	0.648
sly-b2.5r1-417	Solanum lycopersicum	2.5	siRNA24	1:1008626-1009122	2364	1.600
sly-b2.5r1-418	Solanum lycopersicum	2.5	siRNA24	1:1010002-1011088	17706	11.984
sly-b2.5r1-419	Solanum lycopersicum	2.5	siRNA24	1:1011292-1012122	5999	4.060
sly-b2.5r1-420	Solanum lycopersicum	2.5	siRNA24	1:1012351-1012454	580	0.393
sly-b2.5r1-421	Solanum lycopersicum	2.5	siRNA24	1:1014267-1014921	7776	5.263
sly-b2.5r1-422	Solanum lycopersicum	2.5	siRNA24	1:1015007-1015228	2201	1.490
sly-b2.5r1-423	Solanum lycopersicum	2.5	siRNA24	1:1015271-1016003	5131	3.473
sly-b2.5r1-424	Solanum lycopersicum	2.5	siRNA23	1:1016523-1016607	658	0.445
sly-b2.5r1-425	Solanum lycopersicum	2.5	siRNA24	1:1016762-1016968	940	0.636
sly-b2.5r1-426	Solanum lycopersicum	2.5	siRNA24	1:1017289-1017471	88	0.060
sly-b2.5r1-427	Solanum lycopersicum	2.5	siRNA24	1:1017954-1018337	4123	2.790
sly-b2.5r1-428	Solanum lycopersicum	2.5	OtherRNA	1:1022539-1023026	1958	1.325
sly-b2.5r1-429	Solanum lycopersicum	2.5	siRNA24	1:1023935-1023993	1184	0.801
sly-b2.5r1-430	Solanum lycopersicum	2.5	siRNA24	1:1024092-1024239	1789	1.211
sly-b2.5r1-431	Solanum lycopersicum	2.5	siRNA24	1:1025058-1025649	4539	3.072
sly-b2.5r1-432	Solanum lycopersicum	2.5	siRNA24	1:1028691-1028945	1967	1.331
sly-b2.5r1-433	Solanum lycopersicum	2.5	siRNA24	1:1029471-1030071	4083	2.763
sly-b2.5r1-434	Solanum lycopersicum	2.5	siRNA24	1:1030434-1030547	342	0.231
sly-b2.5r1-435	Solanum lycopersicum	2.5	siRNA24	1:1030657-1030864	985	0.667
sly-b2.5r1-436	Solanum lycopersicum	2.5	siRNA24	1:1032006-1032055	223	0.151
sly-b2.5r1-437	Solanum lycopersicum	2.5	siRNA24	1:1032611-1032680	3479	2.355
sly-b2.5r1-438	Solanum lycopersicum	2.5	siRNA24	1:1032754-1033432	19249	13.028
sly-b2.5r1-439	Solanum lycopersicum	2.5	OtherRNA	1:1033517-1035049	4820	3.262
sly-b2.5r1-440	Solanum lycopersicum	2.5	siRNA24	1:1036874-1037123	1061	0.718
sly-b2.5r1-441	Solanum lycopersicum	2.5	siRNA24	1:1037162-1037353	590	0.399
sly-b2.5r1-442	Solanum lycopersicum	2.5	siRNA24	1:1039887-1040040	723	0.489
sly-b2.5r1-443	Solanum lycopersicum	2.5	siRNA24	1:1041136-1041259	985	0.667
sly-b2.5r1-444	Solanum lycopersicum	2.5	siRNA24	1:1042061-1042222	649	0.439
sly-b2.5r1-445	Solanum lycopersicum	2.5	siRNA24	1:1043057-1043282	1614	1.092
sly-b2.5r1-446	Solanum lycopersicum	2.5	siRNA24	1:1043599-1043998	1660	1.124
sly-b2.5r1-447	Solanum lycopersicum	2.5	siRNA24	1:1044294-1044902	5260	3.560
sly-b2.5r1-448	Solanum lycopersicum	2.5	siRNA24	1:1045568-1045868	1465	0.992
sly-b2.5r1-449	Solanum lycopersicum	2.5	siRNA24	1:1046823-1047211	1407	0.952
sly-b2.5r1-450	Solanum lycopersicum	2.5	siRNA24	1:1048155-1048304	2383	1.613
sly-b2.5r1-451	Solanum lycopersicum	2.5	siRNA24	1:1049386-1049525	274	0.185
sly-b2.5r1-452	Solanum lycopersicum	2.5	siRNA24	1:1049609-1049991	2906	1.967
sly-b2.5r1-453	Solanum lycopersicum	2.5	siRNA24	1:1050321-1050542	832	0.563
sly-b2.5r1-454	Solanum lycopersicum	2.5	siRNA24	1:1051291-1051322	402	0.272
sly-b2.5r1-455	Solanum lycopersicum	2.5	siRNA24	1:1052123-1052397	3021	2.045
sly-b2.5r1-456	Solanum lycopersicum	2.5	siRNA24	1:1055806-1055914	1024	0.693
sly-b2.5r1-457	Solanum lycopersicum	2.5	siRNA24	1:1056008-1056049	93	0.063
sly-b2.5r1-458	Solanum lycopersicum	2.5	siRNA24	1:1056085-1056283	2069	1.400
sly-b2.5r1-459	Solanum lycopersicum	2.5	siRNA24	1:1057226-1057508	1781	1.205
sly-b2.5r1-460	Solanum lycopersicum	2.5	siRNA24	1:1065160-1065397	2152	1.456
sly-b2.5r1-461	Solanum lycopersicum	2.5	siRNA24	1:1065485-1065509	378	0.256
sly-b2.5r1-462	Solanum lycopersicum	2.5	siRNA24	1:1065818-1066500	4110	2.782
sly-b2.5r1-463	Solanum lycopersicum	2.5	siRNA24	1:1066708-1066896	1486	1.006
sly-b2.5r1-464	Solanum lycopersicum	2.5	siRNA24	1:1066991-1067452	1967	1.331
sly-b2.5r1-465	Solanum lycopersicum	2.5	siRNA24	1:1068484-1069084	5473	3.704
sly-b2.5r1-466	Solanum lycopersicum	2.5	siRNA24	1:1070445-1070797	2284	1.546
sly-b2.5r1-467	Solanum lycopersicum	2.5	siRNA24	1:1071641-1071841	1128	0.763
sly-b2.5r1-468	Solanum lycopersicum	2.5	siRNA24	1:1072822-1073185	39435	26.690
sly-b2.5r1-469	Solanum lycopersicum	2.5	siRNA24	1:1078618-1078651	294	0.199
sly-b2.5r1-470	Solanum lycopersicum	2.5	siRNA24	1:1079276-1079529	2989	2.023
sly-b2.5r1-471	Solanum lycopersicum	2.5	siRNA24	1:1080276-1080336	981	0.664
sly-b2.5r1-472	Solanum lycopersicum	2.5	siRNA24	1:1080490-1080800	1882	1.274
sly-b2.5r1-473	Solanum lycopersicum	2.5	siRNA24	1:1087384-1088242	11404	7.718
sly-b2.5r1-474	Solanum lycopersicum	2.5	siRNA24	1:1088747-1088955	796	0.539
sly-b2.5r1-475	Solanum lycopersicum	2.5	siRNA24	1:1091997-1092396	865	0.585
sly-b2.5r1-476	Solanum lycopersicum	2.5	siRNA24	1:1093249-1093798	2846	1.926
sly-b2.5r1-477	Solanum lycopersicum	2.5	siRNA24	1:1097568-1097626	376	0.254
sly-b2.5r1-478	Solanum lycopersicum	2.5	siRNA24	1:1098614-1098822	753	0.510
sly-b2.5r1-479	Solanum lycopersicum	2.5	siRNA24	1:1098912-1099291	2299	1.556
sly-b2.5r1-480	Solanum lycopersicum	2.5	siRNA24	1:1100107-1100335	2360	1.597
sly-b2.5r1-481	Solanum lycopersicum	2.5	siRNA24	1:1100434-1100633	859	0.581
sly-b2.5r1-482	Solanum lycopersicum	2.5	siRNA24	1:1102718-1103445	12781	8.650
sly-b2.5r1-483	Solanum lycopersicum	2.5	siRNA24	1:1103807-1103929	457	0.309
sly-b2.5r1-484	Solanum lycopersicum	2.5	siRNA23	1:1104172-1104585	37829	25.603
sly-b2.5r1-485	Solanum lycopersicum	2.5	siRNA24	1:1107014-1107219	1112	0.753
sly-b2.5r1-486	Solanum lycopersicum	2.5	siRNA24	1:1107697-1107847	3598	2.435
sly-b2.5r1-487	Solanum lycopersicum	2.5	siRNA24	1:1108282-1108644	1825	1.235
sly-b2.5r1-488	Solanum lycopersicum	2.5	siRNA24	1:1108943-1109293	3378	2.286
sly-b2.5r1-489	Solanum lycopersicum	2.5	siRNA24	1:1109789-1109938	1682	1.138
sly-b2.5r1-490	Solanum lycopersicum	2.5	siRNA24	1:1111457-1111844	2797	1.893
sly-b2.5r1-491	Solanum lycopersicum	2.5	siRNA24	1:1112530-1112696	1443	0.977
sly-b2.5r1-492	Solanum lycopersicum	2.5	siRNA24	1:1113610-1113806	1043	0.706
sly-b2.5r1-493	Solanum lycopersicum	2.5	siRNA24	1:1114302-1114561	1204	0.815
sly-b2.5r1-494	Solanum lycopersicum	2.5	siRNA24	1:1116734-1116771	2563	1.735
sly-b2.5r1-495	Solanum lycopersicum	2.5	siRNA24	1:1117069-1117492	1598	1.082
sly-b2.5r1-496	Solanum lycopersicum	2.5	siRNA24	1:1118107-1118163	1732	1.172
sly-b2.5r1-497	Solanum lycopersicum	2.5	siRNA24	1:1118785-1119322	2982	2.018
sly-b2.5r1-498	Solanum lycopersicum	2.5	siRNA24	1:1120213-1120753	9810	6.639
sly-b2.5r1-499	Solanum lycopersicum	2.5	siRNA24	1:1120892-1121319	2751	1.862
sly-b2.5r1-500	Solanum lycopersicum	2.5	siRNA24	1:1121967-1122347	1659	1.123
sly-b2.5r1-501	Solanum lycopersicum	2.5	siRNA24	1:1122750-1123232	1773	1.200
sly-b2.5r1-502	Solanum lycopersicum	2.5	siRNA21	1:1125072-1126841	11137	7.538
sly-b2.5r1-503	Solanum lycopersicum	2.5	siRNA24	1:1127388-1127700	1468	0.994
sly-b2.5r1-504	Solanum lycopersicum	2.5	siRNA24	1:1128055-1128224	1381	0.935
sly-b2.5r1-505	Solanum lycopersicum	2.5	siRNA24	1:1128595-1128863	4636	3.138
sly-b2.5r1-506	Solanum lycopersicum	2.5	siRNA24	1:1129295-1129550	2702	1.829
sly-b2.5r1-507	Solanum lycopersicum	2.5	siRNA24	1:1129742-1130147	1680	1.137
sly-b2.5r1-508	Solanum lycopersicum	2.5	siRNA24	1:1130988-1131334	1399	0.947
sly-b2.5r1-509	Solanum lycopersicum	2.5	siRNA24	1:1131671-1132169	1323	0.895
sly-b2.5r1-510	Solanum lycopersicum	2.5	siRNA24	1:1133718-1134235	2184	1.478
sly-b2.5r1-511	Solanum lycopersicum	2.5	siRNA24	1:1134744-1134847	117	0.079
sly-b2.5r1-512	Solanum lycopersicum	2.5	siRNA24	1:1134918-1135167	724	0.490
sly-b2.5r1-513	Solanum lycopersicum	2.5	siRNA24	1:1135386-1135491	2000	1.354
sly-b2.5r1-514	Solanum lycopersicum	2.5	siRNA24	1:1137016-1137392	9699	6.564
sly-b2.5r1-515	Solanum lycopersicum	2.5	siRNA24	1:1138268-1138590	4525	3.063
sly-b2.5r1-516	Solanum lycopersicum	2.5	siRNA24	1:1138931-1139083	1176	0.796
sly-b2.5r1-517	Solanum lycopersicum	2.5	siRNA24	1:1139588-1140053	5802	3.927
sly-b2.5r1-518	Solanum lycopersicum	2.5	siRNA24	1:1142439-1142727	870	0.589
sly-b2.5r1-519	Solanum lycopersicum	2.5	siRNA24	1:1142992-1143068	516	0.349
sly-b2.5r1-520	Solanum lycopersicum	2.5	siRNA24	1:1144119-1144353	963	0.652
sly-b2.5r1-521	Solanum lycopersicum	2.5	siRNA24	1:1144651-1144791	474	0.321
sly-b2.5r1-522	Solanum lycopersicum	2.5	siRNA24	1:1144914-1145121	3321	2.248
sly-b2.5r1-523	Solanum lycopersicum	2.5	siRNA24	1:1147743-1148121	416	0.282
sly-b2.5r1-524	Solanum lycopersicum	2.5	siRNA24	1:1148573-1148923	120	0.081
sly-b2.5r1-525	Solanum lycopersicum	2.5	siRNA24	1:1148967-1150597	1118	0.757
sly-b2.5r1-526	Solanum lycopersicum	2.5	siRNA24	1:1150681-1151105	400	0.271
sly-b2.5r1-527	Solanum lycopersicum	2.5	siRNA24	1:1151241-1163923	9106	6.163
sly-b2.5r1-528	Solanum lycopersicum	2.5	siRNA24	1:1165378-1165453	1494	1.011
sly-b2.5r1-529	Solanum lycopersicum	2.5	siRNA24	1:1165626-1165727	797	0.539
sly-b2.5r1-530	Solanum lycopersicum	2.5	siRNA24	1:1169910-1170590	2192	1.484
sly-b2.5r1-531	Solanum lycopersicum	2.5	siRNA24	1:1171118-1171301	841	0.569
sly-b2.5r1-532	Solanum lycopersicum	2.5	siRNA24	1:1172199-1172489	750	0.508
sly-b2.5r1-533	Solanum lycopersicum	2.5	siRNA24	1:1175271-1175717	4408	2.983
sly-b2.5r1-534	Solanum lycopersicum	2.5	siRNA24	1:1178061-1178116	1355	0.917
sly-b2.5r1-535	Solanum lycopersicum	2.5	siRNA24	1:1184181-1184237	522	0.353
sly-b2.5r1-536	Solanum lycopersicum	2.5	siRNA24	1:1186305-1186489	2284	1.546
sly-b2.5r1-537	Solanum lycopersicum	2.5	siRNA24	1:1186950-1187120	1066	0.721
sly-b2.5r1-538	Solanum lycopersicum	2.5	siRNA24	1:1196403-1197544	6647	4.499
sly-b2.5r1-539	Solanum lycopersicum	2.5	siRNA24	1:1199643-1199961	2421	1.639
sly-b2.5r1-540	Solanum lycopersicum	2.5	siRNA24	1:1200299-1200441	878	0.594
sly-b2.5r1-541	Solanum lycopersicum	2.5	siRNA24	1:1200620-1200783	1836	1.243
sly-b2.5r1-542	Solanum lycopersicum	2.5	siRNA24	1:1201114-1201150	398	0.269
sly-b2.5r1-543	Solanum lycopersicum	2.5	siRNA24	1:1207024-1207499	2940	1.990
sly-b2.5r1-544	Solanum lycopersicum	2.5	siRNA24	1:1207730-1208073	1849	1.251
sly-b2.5r1-545	Solanum lycopersicum	2.5	siRNA24	1:1209231-1209757	6892	4.665
sly-b2.5r1-546	Solanum lycopersicum	2.5	siRNA24	1:1210385-1210897	8152	5.517
sly-b2.5r1-547	Solanum lycopersicum	2.5	siRNA24	1:1211809-1212285	2521	1.706
sly-b2.5r1-548	Solanum lycopersicum	2.5	siRNA24	1:1213833-1214087	730	0.494
sly-b2.5r1-549	Solanum lycopersicum	2.5	siRNA24	1:1214991-1215068	553	0.374
sly-b2.5r1-550	Solanum lycopersicum	2.5	siRNA24	1:1215404-1215650	1581	1.070
sly-b2.5r1-551	Solanum lycopersicum	2.5	siRNA24	1:1216266-1217011	6468	4.378
sly-b2.5r1-552	Solanum lycopersicum	2.5	siRNA24	1:1219937-1220159	1968	1.332
sly-b2.5r1-553	Solanum lycopersicum	2.5	siRNA24	1:1220815-1220959	845	0.572
sly-b2.5r1-554	Solanum lycopersicum	2.5	siRNA24	1:1221414-1221983	3789	2.564
sly-b2.5r1-555	Solanum lycopersicum	2.5	siRNA24	1:1222353-1223093	4703	3.183
sly-b2.5r1-556	Solanum lycopersicum	2.5	siRNA24	1:1230830-1231368	1575	1.066
sly-b2.5r1-557	Solanum lycopersicum	2.5	siRNA24	1:1231952-1232189	1319	0.893
sly-b2.5r1-558	Solanum lycopersicum	2.5	siRNA24	1:1233157-1233265	377	0.255
sly-b2.5r1-559	Solanum lycopersicum	2.5	siRNA24	1:1233859-1234599	7559	5.116
sly-b2.5r1-560	Solanum lycopersicum	2.5	OtherRNA	1:1235289-1235335	656	0.444
sly-b2.5r1-561	Solanum lycopersicum	2.5	siRNA24	1:1244497-1244959	4911	3.324
sly-b2.5r1-562	Solanum lycopersicum	2.5	siRNA24	1:1249395-1249612	1090	0.738
sly-b2.5r1-563	Solanum lycopersicum	2.5	siRNA24	1:1249774-1249901	656	0.444
sly-b2.5r1-564	Solanum lycopersicum	2.5	siRNA24	1:1250132-1250279	417	0.282
sly-b2.5r1-565	Solanum lycopersicum	2.5	siRNA24	1:1250785-1250855	521	0.353
sly-b2.5r1-566	Solanum lycopersicum	2.5	siRNA24	1:1250897-1251002	1147	0.776
sly-b2.5r1-567	Solanum lycopersicum	2.5	siRNA24	1:1253856-1254155	1479	1.001
sly-b2.5r1-568	Solanum lycopersicum	2.5	siRNA24	1:1254821-1255432	14750	9.983
sly-b2.5r1-569	Solanum lycopersicum	2.5	siRNA24	1:1255683-1255882	2346	1.588
sly-b2.5r1-570	Solanum lycopersicum	2.5	siRNA24	1:1256170-1256654	14170	9.590
sly-b2.5r1-571	Solanum lycopersicum	2.5	siRNA24	1:1257056-1258352	5087	3.443
sly-b2.5r1-572	Solanum lycopersicum	2.5	siRNA24	1:1261136-1261215	539	0.365
sly-b2.5r1-573	Solanum lycopersicum	2.5	siRNA24	1:1264701-1265010	3557	2.407
sly-b2.5r1-574	Solanum lycopersicum	2.5	siRNA24	1:1266834-1267235	10271	6.951
sly-b2.5r1-575	Solanum lycopersicum	2.5	siRNA24	1:1268877-1269389	2134	1.444
sly-b2.5r1-576	Solanum lycopersicum	2.5	siRNA24	1:1270236-1270360	2180	1.475
sly-b2.5r1-577	Solanum lycopersicum	2.5	siRNA24	1:1271807-1272379	6551	4.434
sly-b2.5r1-578	Solanum lycopersicum	2.5	siRNA24	1:1272962-1273163	1376	0.931
sly-b2.5r1-579	Solanum lycopersicum	2.5	siRNA24	1:1274424-1274729	1807	1.223
sly-b2.5r1-580	Solanum lycopersicum	2.5	siRNA24	1:1276180-1276802	3556	2.407
sly-b2.5r1-581	Solanum lycopersicum	2.5	siRNA24	1:1285455-1285822	2693	1.823
sly-b2.5r1-582	Solanum lycopersicum	2.5	siRNA24	1:1300506-1300950	19550	13.232
sly-b2.5r1-583	Solanum lycopersicum	2.5	siRNA24	1:1301177-1301731	10240	6.931
sly-b2.5r1-584	Solanum lycopersicum	2.5	siRNA24	1:1302407-1302659	1378	0.933
sly-b2.5r1-585	Solanum lycopersicum	2.5	siRNA24	1:1304906-1304937	169	0.114
sly-b2.5r1-586	Solanum lycopersicum	2.5	siRNA24	1:1305223-1305960	7743	5.241
sly-b2.5r1-587	Solanum lycopersicum	2.5	siRNA24	1:1306077-1306816	4022	2.722
sly-b2.5r1-588	Solanum lycopersicum	2.5	siRNA24	1:1309420-1309471	294	0.199
sly-b2.5r1-589	Solanum lycopersicum	2.5	siRNA24	1:1312007-1312316	2309	1.563
sly-b2.5r1-590	Solanum lycopersicum	2.5	siRNA23	1:1313823-1313973	5862	3.967
sly-b2.5r1-591	Solanum lycopersicum	2.5	siRNA24	1:1315058-1315155	666	0.451
sly-b2.5r1-592	Solanum lycopersicum	2.5	siRNA24	1:1315757-1316316	4213	2.851
sly-b2.5r1-593	Solanum lycopersicum	2.5	siRNA24	1:1317525-1317613	573	0.388
sly-b2.5r1-594	Solanum lycopersicum	2.5	siRNA24	1:1328236-1328401	2223	1.505
sly-b2.5r1-595	Solanum lycopersicum	2.5	siRNA24	1:1330761-1331202	1661	1.124
sly-b2.5r1-596	Solanum lycopersicum	2.5	siRNA24	1:1331560-1331857	5474	3.705
sly-b2.5r1-597	Solanum lycopersicum	2.5	siRNA24	1:1332369-1332631	8803	5.958
sly-b2.5r1-598	Solanum lycopersicum	2.5	OtherRNA	1:1333416-1334273	30384	20.564
sly-b2.5r1-599	Solanum lycopersicum	2.5	siRNA24	1:1334363-1334399	322	0.218
sly-b2.5r1-600	Solanum lycopersicum	2.5	siRNA24	1:1334652-1334756	156	0.106
sly-b2.5r1-601	Solanum lycopersicum	2.5	OtherRNA	1:1334945-1335961	1858	1.258
sly-b2.5r1-602	Solanum lycopersicum	2.5	siRNA24	1:1337098-1337318	2708	1.833
sly-b2.5r1-603	Solanum lycopersicum	2.5	siRNA24	1:1342129-1342890	3778	2.557
sly-b2.5r1-604	Solanum lycopersicum	2.5	OtherRNA	1:1343904-1344785	3222	2.181
sly-b2.5r1-605	Solanum lycopersicum	2.5	siRNA24	1:1344997-1345364	6958	4.709
sly-b2.5r1-606	Solanum lycopersicum	2.5	OtherRNA	1:1345918-1346074	2140	1.448
sly-b2.5r1-607	Solanum lycopersicum	2.5	OtherRNA	1:1346159-1346312	2101	1.422
sly-b2.5r1-608	Solanum lycopersicum	2.5	OtherRNA	1:1346403-1346491	112688	76.268
sly-b2.5r1-609	Solanum lycopersicum	2.5	siRNA24	1:1346678-1347239	3719	2.517
sly-b2.5r1-610	Solanum lycopersicum	2.5	siRNA24	1:1348181-1348668	3409	2.307
sly-b2.5r1-611	Solanum lycopersicum	2.5	siRNA24	1:1349412-1349596	1901	1.287
sly-b2.5r1-612	Solanum lycopersicum	2.5	siRNA24	1:1352737-1353069	4858	3.288
sly-b2.5r1-613	Solanum lycopersicum	2.5	siRNA24	1:1354660-1354784	993	0.672
sly-b2.5r1-614	Solanum lycopersicum	2.5	siRNA24	1:1358577-1358717	2172	1.470
sly-b2.5r1-615	Solanum lycopersicum	2.5	siRNA24	1:1359022-1359061	274	0.185
sly-b2.5r1-616	Solanum lycopersicum	2.5	OtherRNA	1:1360144-1361197	941	0.637
sly-b2.5r1-617	Solanum lycopersicum	2.5	siRNA24	1:1361495-1361855	3118	2.110
sly-b2.5r1-618	Solanum lycopersicum	2.5	siRNA24	1:1362199-1363013	17971	12.163
sly-b2.5r1-619	Solanum lycopersicum	2.5	siRNA24	1:1363377-1363648	2657	1.798
sly-b2.5r1-620	Solanum lycopersicum	2.5	siRNA24	1:1372302-1373202	4676	3.165
sly-b2.5r1-621	Solanum lycopersicum	2.5	siRNA24	1:1373896-1374057	782	0.529
sly-b2.5r1-622	Solanum lycopersicum	2.5	siRNA24	1:1378414-1378684	1076	0.728
sly-b2.5r1-623	Solanum lycopersicum	2.5	siRNA24	1:1379109-1379522	5250	3.553
sly-b2.5r1-624	Solanum lycopersicum	2.5	siRNA24	1:1381751-1382012	3673	2.486
sly-b2.5r1-625	Solanum lycopersicum	2.5	siRNA24	1:1383483-1383717	515	0.349
sly-b2.5r1-626	Solanum lycopersicum	2.5	siRNA24	1:1384549-1385046	8037	5.440
sly-b2.5r1-627	Solanum lycopersicum	2.5	siRNA24	1:1386481-1387026	2557	1.731
sly-b2.5r1-628	Solanum lycopersicum	2.5	siRNA24	1:1389054-1389108	558	0.378
sly-b2.5r1-629	Solanum lycopersicum	2.5	siRNA24	1:1389263-1389716	2266	1.534
sly-b2.5r1-630	Solanum lycopersicum	2.5	siRNA24	1:1390165-1390199	163	0.110
sly-b2.5r1-631	Solanum lycopersicum	2.5	OtherRNA	1:1390887-1391495	1693	1.146
sly-b2.5r1-632	Solanum lycopersicum	2.5	siRNA24	1:1393566-1393667	637	0.431
sly-b2.5r1-633	Solanum lycopersicum	2.5	OtherRNA	1:1393732-1393797	593	0.401
sly-b2.5r1-634	Solanum lycopersicum	2.5	siRNA24	1:1397603-1397884	791	0.535
sly-b2.5r1-635	Solanum lycopersicum	2.5	siRNA24	1:1398364-1398416	378	0.256
sly-b2.5r1-636	Solanum lycopersicum	2.5	siRNA24	1:1398636-1399416	12678	8.581
sly-b2.5r1-637	Solanum lycopersicum	2.5	siRNA24	1:1404275-1404798	3958	2.679
sly-b2.5r1-638	Solanum lycopersicum	2.5	siRNA24	1:1405192-1405376	1407	0.952
sly-b2.5r1-639	Solanum lycopersicum	2.5	siRNA24	1:1406582-1406962	1848	1.251
sly-b2.5r1-640	Solanum lycopersicum	2.5	siRNA24	1:1407083-1407231	4137	2.800
sly-b2.5r1-641	Solanum lycopersicum	2.5	siRNA24	1:1407848-1408241	11036	7.469
sly-b2.5r1-642	Solanum lycopersicum	2.5	siRNA24	1:1409665-1410411	14338	9.704
sly-b2.5r1-643	Solanum lycopersicum	2.5	siRNA24	1:1410596-1410794	26718	18.083
sly-b2.5r1-644	Solanum lycopersicum	2.5	siRNA24	1:1410835-1411061	4621	3.128
sly-b2.5r1-645	Solanum lycopersicum	2.5	siRNA24	1:1411321-1411643	3067	2.076
sly-b2.5r1-646	Solanum lycopersicum	2.5	siRNA24	1:1414146-1414476	6311	4.271
sly-b2.5r1-647	Solanum lycopersicum	2.5	siRNA24	1:1414562-1414815	2598	1.758
sly-b2.5r1-648	Solanum lycopersicum	2.5	siRNA24	1:1415311-1415578	2071	1.402
sly-b2.5r1-649	Solanum lycopersicum	2.5	siRNA24	1:1416226-1416304	1996	1.351
sly-b2.5r1-650	Solanum lycopersicum	2.5	siRNA24	1:1416597-1417364	36041	24.393
sly-b2.5r1-651	Solanum lycopersicum	2.5	siRNA24	1:1420761-1421130	2422	1.639
sly-b2.5r1-652	Solanum lycopersicum	2.5	siRNA24	1:1421453-1421956	5789	3.918
sly-b2.5r1-653	Solanum lycopersicum	2.5	siRNA23	1:1425877-1425901	230	0.156
sly-b2.5r1-654	Solanum lycopersicum	2.5	siRNA24	1:1426427-1426460	795	0.538
sly-b2.5r1-655	Solanum lycopersicum	2.5	siRNA24	1:1427287-1428211	6437	4.357
sly-b2.5r1-656	Solanum lycopersicum	2.5	siRNA24	1:1428525-1429337	46085	31.191
sly-b2.5r1-657	Solanum lycopersicum	2.5	siRNA24	1:1429478-1429643	4242	2.871
sly-b2.5r1-658	Solanum lycopersicum	2.5	siRNA24	1:1429825-1430320	2481	1.679
sly-b2.5r1-659	Solanum lycopersicum	2.5	siRNA24	1:1431649-1431886	416	0.282
sly-b2.5r1-660	Solanum lycopersicum	2.5	siRNA24	1:1439619-1439884	859	0.581
sly-b2.5r1-661	Solanum lycopersicum	2.5	siRNA24	1:1440947-1441778	6529	4.419
sly-b2.5r1-662	Solanum lycopersicum	2.5	OtherRNA	1:1447948-1447964	93	0.063
sly-b2.5r1-663	Solanum lycopersicum	2.5	siRNA24	1:1459292-1459918	7316	4.952
sly-b2.5r1-664	Solanum lycopersicum	2.5	siRNA24	1:1460378-1460534	533	0.361
sly-b2.5r1-665	Solanum lycopersicum	2.5	siRNA24	1:1464697-1464916	1056	0.715
sly-b2.5r1-666	Solanum lycopersicum	2.5	siRNA24	1:1471468-1471901	1497	1.013
sly-b2.5r1-667	Solanum lycopersicum	2.5	siRNA24	1:1472542-1472650	1130	0.765
sly-b2.5r1-668	Solanum lycopersicum	2.5	OtherRNA	1:1473402-1473436	297	0.201
sly-b2.5r1-669	Solanum lycopersicum	2.5	siRNA24	1:1479306-1479767	8685	5.878
sly-b2.5r1-670	Solanum lycopersicum	2.5	siRNA24	1:1480665-1480795	2033	1.376
sly-b2.5r1-671	Solanum lycopersicum	2.5	siRNA24	1:1481069-1481458	14193	9.606
sly-b2.5r1-672	Solanum lycopersicum	2.5	siRNA24	1:1481549-1482020	1948	1.318
sly-b2.5r1-673	Solanum lycopersicum	2.5	siRNA24	1:1482843-1483203	1970	1.333
sly-b2.5r1-674	Solanum lycopersicum	2.5	siRNA24	1:1483826-1483913	625	0.423
sly-b2.5r1-675	Solanum lycopersicum	2.5	siRNA24	1:1484139-1484407	1122	0.759
sly-b2.5r1-676	Solanum lycopersicum	2.5	siRNA24	1:1484623-1484827	1442	0.976
sly-b2.5r1-677	Solanum lycopersicum	2.5	siRNA24	1:1485051-1485093	442	0.299
sly-b2.5r1-678	Solanum lycopersicum	2.5	siRNA24	1:1485535-1485580	382	0.259
sly-b2.5r1-679	Solanum lycopersicum	2.5	siRNA24	1:1485996-1486456	8212	5.558
sly-b2.5r1-680	Solanum lycopersicum	2.5	siRNA24	1:1486605-1487179	1646	1.114
sly-b2.5r1-681	Solanum lycopersicum	2.5	siRNA24	1:1487519-1488067	2819	1.908
sly-b2.5r1-682	Solanum lycopersicum	2.5	siRNA24	1:1488621-1489969	8744	5.918
sly-b2.5r1-683	Solanum lycopersicum	2.5	siRNA24	1:1494111-1494566	2302	1.558
sly-b2.5r1-684	Solanum lycopersicum	2.5	siRNA24	1:1495048-1495234	1332	0.902
sly-b2.5r1-685	Solanum lycopersicum	2.5	siRNA24	1:1496537-1497197	9446	6.393
sly-b2.5r1-686	Solanum lycopersicum	2.5	siRNA24	1:1499591-1499843	3373	2.283
sly-b2.5r1-687	Solanum lycopersicum	2.5	siRNA24	1:1502765-1502892	1124	0.761
sly-b2.5r1-688	Solanum lycopersicum	2.5	siRNA24	1:1504410-1504858	1405	0.951
sly-b2.5r1-689	Solanum lycopersicum	2.5	siRNA24	1:1505900-1506466	1884	1.275
sly-b2.5r1-690	Solanum lycopersicum	2.5	siRNA24	1:1507645-1507694	134	0.091
sly-b2.5r1-691	Solanum lycopersicum	2.5	OtherRNA	1:1509242-1509263	178	0.120
sly-b2.5r1-692	Solanum lycopersicum	2.5	siRNA21	1:1511132-1511655	1952	1.321
sly-b2.5r1-693	Solanum lycopersicum	2.5	siRNA24	1:1512029-1512578	12376	8.376
sly-b2.5r1-694	Solanum lycopersicum	2.5	siRNA24	1:1513276-1513656	1101	0.745
sly-b2.5r1-695	Solanum lycopersicum	2.5	siRNA24	1:1515718-1516026	4043	2.736
sly-b2.5r1-696	Solanum lycopersicum	2.5	siRNA24	1:1516922-1518100	5217	3.531
sly-b2.5r1-697	Solanum lycopersicum	2.5	siRNA24	1:1540805-1541705	5231	3.540
sly-b2.5r1-698	Solanum lycopersicum	2.5	siRNA24	1:1551495-1551576	206	0.139
sly-b2.5r1-699	Solanum lycopersicum	2.5	siRNA24	1:1552853-1553122	1232	0.834
sly-b2.5r1-700	Solanum lycopersicum	2.5	siRNA24	1:1553422-1553511	288	0.195
sly-b2.5r1-701	Solanum lycopersicum	2.5	siRNA24	1:1559737-1559986	16443	11.129
sly-b2.5r1-702	Solanum lycopersicum	2.5	siRNA24	1:1560068-1560185	685	0.464
sly-b2.5r1-703	Solanum lycopersicum	2.5	siRNA24	1:1566957-1567232	2013	1.362
sly-b2.5r1-704	Solanum lycopersicum	2.5	siRNA24	1:1567787-1568054	3707	2.509
sly-b2.5r1-705	Solanum lycopersicum	2.5	siRNA24	1:1568640-1568766	582	0.394
sly-b2.5r1-706	Solanum lycopersicum	2.5	siRNA24	1:1569285-1569358	1192	0.807
sly-b2.5r1-707	Solanum lycopersicum	2.5	siRNA24	1:1569853-1570036	1680	1.137
sly-b2.5r1-708	Solanum lycopersicum	2.5	siRNA24	1:1570245-1570297	169	0.114
sly-b2.5r1-709	Solanum lycopersicum	2.5	siRNA24	1:1571553-1571602	393	0.266
sly-b2.5r1-710	Solanum lycopersicum	2.5	siRNA24	1:1573243-1573710	3761	2.545
sly-b2.5r1-711	Solanum lycopersicum	2.5	siRNA24	1:1573892-1574128	1302	0.881
sly-b2.5r1-712	Solanum lycopersicum	2.5	siRNA24	1:1575672-1576027	4044	2.737
sly-b2.5r1-713	Solanum lycopersicum	2.5	siRNA24	1:1577264-1577310	109	0.074
sly-b2.5r1-714	Solanum lycopersicum	2.5	siRNA24	1:1578548-1578861	4458	3.017
sly-b2.5r1-715	Solanum lycopersicum	2.5	siRNA24	1:1580463-1580691	4495	3.042
sly-b2.5r1-716	Solanum lycopersicum	2.5	siRNA24	1:1582718-1582766	550	0.372
sly-b2.5r1-717	Solanum lycopersicum	2.5	siRNA24	1:1582934-1583014	555	0.376
sly-b2.5r1-718	Solanum lycopersicum	2.5	siRNA24	1:1585704-1586381	4130	2.795
sly-b2.5r1-719	Solanum lycopersicum	2.5	siRNA24	1:1586663-1586893	8458	5.724
sly-b2.5r1-720	Solanum lycopersicum	2.5	siRNA24	1:1588172-1588636	8966	6.068
sly-b2.5r1-721	Solanum lycopersicum	2.5	siRNA24	1:1590769-1591163	2843	1.924
sly-b2.5r1-722	Solanum lycopersicum	2.5	siRNA24	1:1592091-1592430	1680	1.137
sly-b2.5r1-723	Solanum lycopersicum	2.5	siRNA24	1:1594282-1594566	5949	4.026
sly-b2.5r1-724	Solanum lycopersicum	2.5	OtherRNA	1:1594671-1595850	19522	13.213
sly-b2.5r1-725	Solanum lycopersicum	2.5	OtherRNA	1:1598212-1598401	6591	4.461
sly-b2.5r1-726	Solanum lycopersicum	2.5	siRNA24	1:1601073-1601896	7970	5.394
sly-b2.5r1-727	Solanum lycopersicum	2.5	siRNA24	1:1605195-1605286	265	0.179
sly-b2.5r1-728	Solanum lycopersicum	2.5	siRNA21	1:1605483-1605538	236	0.160
sly-b2.5r1-729	Solanum lycopersicum	2.5	OtherRNA	1:1605609-1606230	5308	3.592
sly-b2.5r1-730	Solanum lycopersicum	2.5	siRNA24	1:1607584-1607732	972	0.658
sly-b2.5r1-731	Solanum lycopersicum	2.5	siRNA24	1:1608188-1608927	2929	1.982
sly-b2.5r1-732	Solanum lycopersicum	2.5	siRNA24	1:1609547-1609590	574	0.388
sly-b2.5r1-733	Solanum lycopersicum	2.5	siRNA24	1:1611387-1611700	5729	3.877
sly-b2.5r1-734	Solanum lycopersicum	2.5	siRNA24	1:1614558-1614602	598	0.405
sly-b2.5r1-735	Solanum lycopersicum	2.5	siRNA24	1:1614986-1615293	7278	4.926
sly-b2.5r1-736	Solanum lycopersicum	2.5	siRNA24	1:1623242-1624056	7595	5.140
sly-b2.5r1-737	Solanum lycopersicum	2.5	siRNA24	1:1626670-1626985	1024	0.693
sly-b2.5r1-738	Solanum lycopersicum	2.5	siRNA24	1:1627800-1628471	18304	12.388
sly-b2.5r1-739	Solanum lycopersicum	2.5	siRNA24	1:1629274-1629396	377	0.255
sly-b2.5r1-740	Solanum lycopersicum	2.5	siRNA24	1:1629480-1629816	2175	1.472
sly-b2.5r1-741	Solanum lycopersicum	2.5	siRNA24	1:1630149-1630452	2202	1.490
sly-b2.5r1-742	Solanum lycopersicum	2.5	siRNA24	1:1631470-1631895	2593	1.755
sly-b2.5r1-743	Solanum lycopersicum	2.5	siRNA24	1:1632082-1632260	19587	13.257
sly-b2.5r1-744	Solanum lycopersicum	2.5	siRNA24	1:1632298-1633275	3710	2.511
sly-b2.5r1-745	Solanum lycopersicum	2.5	siRNA24	1:1633547-1633855	1342	0.908
sly-b2.5r1-746	Solanum lycopersicum	2.5	siRNA24	1:1636252-1636373	498	0.337
sly-b2.5r1-747	Solanum lycopersicum	2.5	siRNA24	1:1637853-1638208	1904	1.289
sly-b2.5r1-748	Solanum lycopersicum	2.5	siRNA24	1:1638559-1639318	2576	1.743
sly-b2.5r1-749	Solanum lycopersicum	2.5	siRNA24	1:1639748-1640176	1823	1.234
sly-b2.5r1-750	Solanum lycopersicum	2.5	OtherRNA	1:1642814-1643113	900	0.609
sly-b2.5r1-751	Solanum lycopersicum	2.5	siRNA24	1:1644646-1645136	68524	46.378
sly-b2.5r1-752	Solanum lycopersicum	2.5	siRNA24	1:1646023-1646203	7789	5.272
sly-b2.5r1-753	Solanum lycopersicum	2.5	siRNA24	1:1646642-1646818	2199	1.488
sly-b2.5r1-754	Solanum lycopersicum	2.5	siRNA24	1:1648215-1648556	868	0.587
sly-b2.5r1-755	Solanum lycopersicum	2.5	siRNA24	1:1648737-1648773	191	0.129
sly-b2.5r1-756	Solanum lycopersicum	2.5	siRNA24	1:1650069-1650607	4154	2.811
sly-b2.5r1-757	Solanum lycopersicum	2.5	siRNA24	1:1653042-1653394	1613	1.092
sly-b2.5r1-758	Solanum lycopersicum	2.5	siRNA24	1:1653458-1653832	4272	2.891
sly-b2.5r1-759	Solanum lycopersicum	2.5	siRNA24	1:1657467-1658092	6417	4.343
sly-b2.5r1-760	Solanum lycopersicum	2.5	siRNA24	1:1659346-1660055	3580	2.423
sly-b2.5r1-761	Solanum lycopersicum	2.5	siRNA24	1:1670318-1670685	6070	4.108
sly-b2.5r1-762	Solanum lycopersicum	2.5	siRNA24	1:1671761-1672257	2100	1.421
sly-b2.5r1-763	Solanum lycopersicum	2.5	siRNA24	1:1672523-1672645	1051	0.711
sly-b2.5r1-764	Solanum lycopersicum	2.5	siRNA24	1:1675119-1675284	612	0.414
sly-b2.5r1-765	Solanum lycopersicum	2.5	siRNA24	1:1676319-1676896	4767	3.226
sly-b2.5r1-766	Solanum lycopersicum	2.5	OtherRNA	1:1680037-1680439	1295	0.876
sly-b2.5r1-767	Solanum lycopersicum	2.5	siRNA24	1:1680953-1681682	5550	3.756
sly-b2.5r1-768	Solanum lycopersicum	2.5	siRNA24	1:1681956-1682502	2321	1.571
sly-b2.5r1-769	Solanum lycopersicum	2.5	siRNA24	1:1683384-1683915	20855	14.115
sly-b2.5r1-770	Solanum lycopersicum	2.5	siRNA24	1:1722300-1722806	3587	2.428
sly-b2.5r1-771	Solanum lycopersicum	2.5	siRNA24	1:1723941-1724208	1094	0.740
sly-b2.5r1-772	Solanum lycopersicum	2.5	siRNA24	1:1725197-1725221	86	0.058
sly-b2.5r1-773	Solanum lycopersicum	2.5	siRNA24	1:1726182-1726299	565	0.382
sly-b2.5r1-774	Solanum lycopersicum	2.5	siRNA24	1:1726436-1726530	344	0.233
sly-b2.5r1-775	Solanum lycopersicum	2.5	siRNA24	1:1726875-1727037	1297	0.878
sly-b2.5r1-776	Solanum lycopersicum	2.5	siRNA24	1:1727420-1727539	372	0.252
sly-b2.5r1-777	Solanum lycopersicum	2.5	siRNA24	1:1727863-1728104	1760	1.191
sly-b2.5r1-778	Solanum lycopersicum	2.5	siRNA24	1:1735035-1735745	6094	4.124
sly-b2.5r1-779	Solanum lycopersicum	2.5	siRNA24	1:1737575-1738100	2556	1.730
sly-b2.5r1-780	Solanum lycopersicum	2.5	siRNA24	1:1738701-1739624	3808	2.577
sly-b2.5r1-781	Solanum lycopersicum	2.5	siRNA24	1:1739931-1740173	1013	0.686
sly-b2.5r1-782	Solanum lycopersicum	2.5	siRNA24	1:1740862-1741394	4188	2.834
sly-b2.5r1-783	Solanum lycopersicum	2.5	siRNA24	1:1741951-1741990	144	0.097
sly-b2.5r1-784	Solanum lycopersicum	2.5	siRNA24	1:1742486-1742664	1095	0.741
sly-b2.5r1-785	Solanum lycopersicum	2.5	OtherRNA	1:1746246-1747315	22774	15.414
sly-b2.5r1-786	Solanum lycopersicum	2.5	siRNA24	1:1747450-1747887	4508	3.051
sly-b2.5r1-787	Solanum lycopersicum	2.5	siRNA24	1:1748139-1748197	913	0.618
sly-b2.5r1-788	Solanum lycopersicum	2.5	OtherRNA	1:1748267-1748562	4887	3.308
sly-b2.5r1-789	Solanum lycopersicum	2.5	OtherRNA	1:1748607-1749959	10339	6.998
sly-b2.5r1-790	Solanum lycopersicum	2.5	OtherRNA	1:1750188-1750352	1518	1.027
sly-b2.5r1-791	Solanum lycopersicum	2.5	OtherRNA	1:1750527-1751085	24372	16.495
sly-b2.5r1-792	Solanum lycopersicum	2.5	siRNA24	1:1753087-1753135	93	0.063
sly-b2.5r1-793	Solanum lycopersicum	2.5	OtherRNA	1:1753209-1753419	1236	0.837
sly-b2.5r1-794	Solanum lycopersicum	2.5	siRNA24	1:1755868-1756254	3329	2.253
sly-b2.5r1-795	Solanum lycopersicum	2.5	siRNA24	1:1756432-1756633	591	0.400
sly-b2.5r1-796	Solanum lycopersicum	2.5	OtherRNA	1:1757273-1757470	912	0.617
sly-b2.5r1-797	Solanum lycopersicum	2.5	siRNA24	1:1757672-1757979	1612	1.091
sly-b2.5r1-798	Solanum lycopersicum	2.5	siRNA24	1:1758185-1758242	601	0.407
sly-b2.5r1-799	Solanum lycopersicum	2.5	OtherRNA	1:1758405-1759006	5295	3.584
sly-b2.5r1-800	Solanum lycopersicum	2.5	siRNA24	1:1759088-1759326	1024	0.693
sly-b2.5r1-801	Solanum lycopersicum	2.5	siRNA24	1:1759947-1760303	2052	1.389
sly-b2.5r1-802	Solanum lycopersicum	2.5	siRNA24	1:1762021-1762438	4668	3.159
sly-b2.5r1-803	Solanum lycopersicum	2.5	siRNA24	1:1763390-1763450	593	0.401
sly-b2.5r1-804	Solanum lycopersicum	2.5	siRNA24	1:1764122-1764359	838	0.567
sly-b2.5r1-805	Solanum lycopersicum	2.5	OtherRNA	1:1764437-1764599	1126	0.762
sly-b2.5r1-806	Solanum lycopersicum	2.5	siRNA24	1:1764800-1764942	719	0.487
sly-b2.5r1-807	Solanum lycopersicum	2.5	siRNA24	1:1765121-1765156	235	0.159
sly-b2.5r1-808	Solanum lycopersicum	2.5	OtherRNA	1:1765311-1765648	2042	1.382
sly-b2.5r1-809	Solanum lycopersicum	2.5	siRNA24	1:1765770-1766435	2360	1.597
sly-b2.5r1-810	Solanum lycopersicum	2.5	OtherRNA	1:1767461-1767819	5822	3.940
sly-b2.5r1-811	Solanum lycopersicum	2.5	siRNA24	1:1768025-1768055	430	0.291
sly-b2.5r1-812	Solanum lycopersicum	2.5	siRNA24	1:1769008-1769237	661	0.447
sly-b2.5r1-813	Solanum lycopersicum	2.5	OtherRNA	1:1771175-1771246	5467	3.700
sly-b2.5r1-814	Solanum lycopersicum	2.5	siRNA24	1:1771698-1771813	671	0.454
sly-b2.5r1-815	Solanum lycopersicum	2.5	siRNA24	1:1773662-1774166	3322	2.248
sly-b2.5r1-816	Solanum lycopersicum	2.5	siRNA24	1:1775931-1776437	5733	3.880
sly-b2.5r1-817	Solanum lycopersicum	2.5	siRNA24	1:1776581-1777282	20991	14.207
sly-b2.5r1-818	Solanum lycopersicum	2.5	siRNA24	1:1777426-1777943	12773	8.645
sly-b2.5r1-819	Solanum lycopersicum	2.5	siRNA24	1:1779840-1780080	1796	1.216
sly-b2.5r1-820	Solanum lycopersicum	2.5	siRNA24	1:1780171-1780471	1952	1.321
sly-b2.5r1-821	Solanum lycopersicum	2.5	siRNA24	1:1781880-1782823	2361	1.598
sly-b2.5r1-822	Solanum lycopersicum	2.5	siRNA24	1:1792896-1792940	352	0.238
sly-b2.5r1-823	Solanum lycopersicum	2.5	siRNA24	1:1793359-1793389	541	0.366
sly-b2.5r1-824	Solanum lycopersicum	2.5	siRNA24	1:1794013-1794230	1302	0.881
sly-b2.5r1-825	Solanum lycopersicum	2.5	siRNA24	1:1797051-1797312	8373	5.667
sly-b2.5r1-826	Solanum lycopersicum	2.5	siRNA24	1:1798205-1798542	916	0.620
sly-b2.5r1-827	Solanum lycopersicum	2.5	siRNA24	1:1799489-1799576	726	0.491
sly-b2.5r1-828	Solanum lycopersicum	2.5	OtherRNA	1:1801297-1801634	1211	0.820
sly-b2.5r1-829	Solanum lycopersicum	2.5	siRNA24	1:1806685-1807125	6431	4.353
sly-b2.5r1-830	Solanum lycopersicum	2.5	siRNA24	1:1807348-1807819	7004	4.740
sly-b2.5r1-831	Solanum lycopersicum	2.5	siRNA24	1:1807957-1807991	739	0.500
sly-b2.5r1-832	Solanum lycopersicum	2.5	siRNA24	1:1809153-1809463	2178	1.474
sly-b2.5r1-833	Solanum lycopersicum	2.5	siRNA24	1:1816103-1816878	3532	2.390
sly-b2.5r1-834	Solanum lycopersicum	2.5	siRNA24	1:1818173-1818624	11031	7.466
sly-b2.5r1-835	Solanum lycopersicum	2.5	siRNA24	1:1818727-1819124	3558	2.408
sly-b2.5r1-836	Solanum lycopersicum	2.5	siRNA24	1:1820178-1820312	1352	0.915
sly-b2.5r1-837	Solanum lycopersicum	2.5	siRNA24	1:1821423-1821666	2343	1.586
sly-b2.5r1-838	Solanum lycopersicum	2.5	siRNA24	1:1821962-1821992	426	0.288
sly-b2.5r1-839	Solanum lycopersicum	2.5	siRNA24	1:1824677-1825034	1761	1.192
sly-b2.5r1-840	Solanum lycopersicum	2.5	siRNA24	1:1825561-1825948	1348	0.912
sly-b2.5r1-841	Solanum lycopersicum	2.5	siRNA24	1:1826571-1826882	4570	3.093
sly-b2.5r1-842	Solanum lycopersicum	2.5	siRNA24	1:1827173-1827406	3476	2.353
sly-b2.5r1-843	Solanum lycopersicum	2.5	siRNA24	1:1829005-1829157	464	0.314
sly-b2.5r1-844	Solanum lycopersicum	2.5	siRNA24	1:1830140-1830175	170	0.115
sly-b2.5r1-845	Solanum lycopersicum	2.5	siRNA24	1:1830253-1830302	572	0.387
sly-b2.5r1-846	Solanum lycopersicum	2.5	siRNA24	1:1830833-1831141	1063	0.719
sly-b2.5r1-847	Solanum lycopersicum	2.5	siRNA24	1:1832556-1833017	3825	2.589
sly-b2.5r1-848	Solanum lycopersicum	2.5	siRNA24	1:1833682-1833856	571	0.386
sly-b2.5r1-849	Solanum lycopersicum	2.5	siRNA24	1:1834230-1834707	3424	2.317
sly-b2.5r1-850	Solanum lycopersicum	2.5	siRNA24	1:1834982-1835004	382	0.259
sly-b2.5r1-851	Solanum lycopersicum	2.5	siRNA24	1:1838654-1838899	6307	4.269
sly-b2.5r1-852	Solanum lycopersicum	2.5	siRNA24	1:1839444-1839512	757	0.512
sly-b2.5r1-853	Solanum lycopersicum	2.5	OtherRNA	1:1839842-1884725	6645194	4497.519
sly-b2.5r1-854	Solanum lycopersicum	2.5	siRNA24	1:1884850-1885769	57227	38.732
sly-b2.5r1-855	Solanum lycopersicum	2.5	OtherRNA	1:1885835-1885882	1668	1.129
sly-b2.5r1-856	Solanum lycopersicum	2.5	OtherRNA	1:1886167-1886479	976	0.661
sly-b2.5r1-857	Solanum lycopersicum	2.5	OtherRNA	1:1886596-1887210	10623	7.190
sly-b2.5r1-858	Solanum lycopersicum	2.5	OtherRNA	1:1887538-1888146	29169	19.742
sly-b2.5r1-859	Solanum lycopersicum	2.5	OtherRNA	1:1888335-1889106	34445	23.313
sly-b2.5r1-860	Solanum lycopersicum	2.5	OtherRNA	1:1889150-1890067	30413	20.584
sly-b2.5r1-861	Solanum lycopersicum	2.5	OtherRNA	1:1890192-1891139	882558	597.322
sly-b2.5r1-862	Solanum lycopersicum	2.5	OtherRNA	1:1891301-1891676	14143	9.572
sly-b2.5r1-863	Solanum lycopersicum	2.5	OtherRNA	1:1891900-1893604	64257	43.490
sly-b2.5r1-864	Solanum lycopersicum	2.5	siRNA22	1:1893685-1895311	878620	594.657
sly-b2.5r1-865	Solanum lycopersicum	2.5	OtherRNA	1:1895387-1895687	3054	2.067
sly-b2.5r1-866	Solanum lycopersicum	2.5	OtherRNA	1:1896202-1903299	11174694	7563.120
sly-b2.5r1-867	Solanum lycopersicum	2.5	siRNA24	1:1908355-1909183	2782	1.883
sly-b2.5r1-868	Solanum lycopersicum	2.5	siRNA24	1:1909907-1909958	421	0.285
sly-b2.5r1-869	Solanum lycopersicum	2.5	siRNA24	1:1910554-1911158	5847	3.957
sly-b2.5r1-870	Solanum lycopersicum	2.5	siRNA24	1:1914282-1914783	1828	1.237
sly-b2.5r1-871	Solanum lycopersicum	2.5	siRNA24	1:1915603-1915956	2378	1.609
sly-b2.5r1-872	Solanum lycopersicum	2.5	siRNA24	1:1922355-1922400	424	0.287
sly-b2.5r1-873	Solanum lycopersicum	2.5	siRNA24	1:1923461-1923631	1407	0.952
sly-b2.5r1-874	Solanum lycopersicum	2.5	siRNA24	1:1924441-1924933	7102	4.807
sly-b2.5r1-875	Solanum lycopersicum	2.5	siRNA24	1:1925303-1925783	6062	4.103
sly-b2.5r1-876	Solanum lycopersicum	2.5	siRNA24	1:1926356-1926867	32916	22.278
sly-b2.5r1-877	Solanum lycopersicum	2.5	siRNA24	1:1929313-1929420	1065	0.721
sly-b2.5r1-878	Solanum lycopersicum	2.5	siRNA24	1:1929720-1930766	11817	7.998
sly-b2.5r1-879	Solanum lycopersicum	2.5	siRNA24	1:1931042-1931457	7512	5.084
sly-b2.5r1-880	Solanum lycopersicum	2.5	siRNA24	1:1934014-1934055	429	0.290
sly-b2.5r1-881	Solanum lycopersicum	2.5	siRNA24	1:1934414-1934595	1245	0.843
sly-b2.5r1-882	Solanum lycopersicum	2.5	siRNA24	1:1935742-1935789	877	0.594
sly-b2.5r1-883	Solanum lycopersicum	2.5	siRNA24	1:1937437-1937825	10232	6.925
sly-b2.5r1-884	Solanum lycopersicum	2.5	siRNA24	1:1938176-1938324	1238	0.838
sly-b2.5r1-885	Solanum lycopersicum	2.5	siRNA24	1:1938702-1939434	5941	4.021
sly-b2.5r1-886	Solanum lycopersicum	2.5	siRNA24	1:1949584-1949958	2456	1.662
sly-b2.5r1-887	Solanum lycopersicum	2.5	siRNA24	1:1950232-1950707	5945	4.024
sly-b2.5r1-888	Solanum lycopersicum	2.5	siRNA24	1:1951505-1951826	1260	0.853
sly-b2.5r1-889	Solanum lycopersicum	2.5	siRNA24	1:1954806-1955263	17855	12.084
sly-b2.5r1-890	Solanum lycopersicum	2.5	siRNA24	1:1957813-1958438	5052	3.419
sly-b2.5r1-891	Solanum lycopersicum	2.5	siRNA24	1:1959630-1959959	1497	1.013
sly-b2.5r1-892	Solanum lycopersicum	2.5	siRNA24	1:1961905-1961946	484	0.328
sly-b2.5r1-893	Solanum lycopersicum	2.5	siRNA24	1:1963315-1963969	9732	6.587
sly-b2.5r1-894	Solanum lycopersicum	2.5	siRNA24	1:1966421-1966688	3084	2.087
sly-b2.5r1-895	Solanum lycopersicum	2.5	siRNA24	1:1967579-1967901	3469	2.348
sly-b2.5r1-896	Solanum lycopersicum	2.5	siRNA24	1:1968304-1968327	78	0.053
sly-b2.5r1-897	Solanum lycopersicum	2.5	siRNA24	1:1968694-1969128	7908	5.352
sly-b2.5r1-898	Solanum lycopersicum	2.5	siRNA24	1:1972655-1972965	2844	1.925
sly-b2.5r1-899	Solanum lycopersicum	2.5	siRNA24	1:1973462-1973745	1222	0.827
sly-b2.5r1-900	Solanum lycopersicum	2.5	siRNA24	1:1975534-1976002	1892	1.281
sly-b2.5r1-901	Solanum lycopersicum	2.5	siRNA24	1:1983364-1983608	220	0.149
sly-b2.5r1-902	Solanum lycopersicum	2.5	siRNA23	1:1988564-1989170	2810	1.902
sly-b2.5r1-903	Solanum lycopersicum	2.5	siRNA24	1:1991314-1991369	401	0.271
sly-b2.5r1-904	Solanum lycopersicum	2.5	siRNA24	1:1992530-1993011	10826	7.327
sly-b2.5r1-905	Solanum lycopersicum	2.5	siRNA24	1:2003828-2003940	318	0.215
sly-b2.5r1-906	Solanum lycopersicum	2.5	siRNA24	1:2003976-2004235	3999	2.707
sly-b2.5r1-907	Solanum lycopersicum	2.5	siRNA24	1:2004396-2004425	453	0.307
sly-b2.5r1-908	Solanum lycopersicum	2.5	siRNA24	1:2007991-2008796	2443	1.653
sly-b2.5r1-909	Solanum lycopersicum	2.5	siRNA24	1:2008954-2009362	4590	3.107
sly-b2.5r1-910	Solanum lycopersicum	2.5	siRNA24	1:2009463-2009863	1039	0.703
sly-b2.5r1-911	Solanum lycopersicum	2.5	siRNA24	1:2009985-2010934	3719	2.517
sly-b2.5r1-912	Solanum lycopersicum	2.5	siRNA21	1:2017245-2017318	308	0.208
sly-b2.5r1-913	Solanum lycopersicum	2.5	siRNA24	1:2017507-2017659	1105	0.748
sly-b2.5r1-914	Solanum lycopersicum	2.5	OtherRNA	1:2019958-2020084	869	0.588
sly-b2.5r1-915	Solanum lycopersicum	2.5	siRNA24	1:2022041-2022163	529	0.358
sly-b2.5r1-916	Solanum lycopersicum	2.5	siRNA24	1:2022201-2022564	688	0.466
sly-b2.5r1-917	Solanum lycopersicum	2.5	siRNA24	1:2023186-2023490	1234	0.835
sly-b2.5r1-918	Solanum lycopersicum	2.5	siRNA24	1:2023991-2024414	2207	1.494
sly-b2.5r1-919	Solanum lycopersicum	2.5	siRNA24	1:2024951-2025230	4905	3.320
sly-b2.5r1-920	Solanum lycopersicum	2.5	siRNA24	1:2025846-2026068	1041	0.705
sly-b2.5r1-921	Solanum lycopersicum	2.5	siRNA24	1:2026157-2026589	2006	1.358
sly-b2.5r1-922	Solanum lycopersicum	2.5	siRNA24	1:2027110-2027475	3993	2.702
sly-b2.5r1-923	Solanum lycopersicum	2.5	siRNA24	1:2030223-2030493	2122	1.436
sly-b2.5r1-924	Solanum lycopersicum	2.5	siRNA24	1:2031075-2031449	3667	2.482
sly-b2.5r1-925	Solanum lycopersicum	2.5	siRNA24	1:2031875-2031942	1053	0.713
sly-b2.5r1-926	Solanum lycopersicum	2.5	siRNA24	1:2032626-2032785	3058	2.070
sly-b2.5r1-927	Solanum lycopersicum	2.5	siRNA23	1:2033675-2033846	1250	0.846
sly-b2.5r1-928	Solanum lycopersicum	2.5	siRNA24	1:2035628-2035773	996	0.674
sly-b2.5r1-929	Solanum lycopersicum	2.5	siRNA24	1:2036295-2036550	2121	1.436
sly-b2.5r1-930	Solanum lycopersicum	2.5	siRNA24	1:2037331-2037374	579	0.392
sly-b2.5r1-931	Solanum lycopersicum	2.5	siRNA24	1:2037811-2038111	34081	23.066
sly-b2.5r1-932	Solanum lycopersicum	2.5	siRNA24	1:2039732-2040113	18813	12.733
sly-b2.5r1-933	Solanum lycopersicum	2.5	siRNA24	1:2040801-2041559	7880	5.333
sly-b2.5r1-934	Solanum lycopersicum	2.5	siRNA24	1:2055941-2056408	2619	1.773
sly-b2.5r1-935	Solanum lycopersicum	2.5	siRNA24	1:2056582-2056782	1647	1.115
sly-b2.5r1-936	Solanum lycopersicum	2.5	siRNA24	1:2057191-2057316	854	0.578
sly-b2.5r1-937	Solanum lycopersicum	2.5	siRNA24	1:2057816-2057929	966	0.654
sly-b2.5r1-938	Solanum lycopersicum	2.5	siRNA24	1:2060277-2060550	1302	0.881
sly-b2.5r1-939	Solanum lycopersicum	2.5	siRNA24	1:2060764-2060951	1935	1.310
sly-b2.5r1-940	Solanum lycopersicum	2.5	siRNA24	1:2061780-2061869	570	0.386
sly-b2.5r1-941	Solanum lycopersicum	2.5	siRNA24	1:2067251-2067653	2385	1.614
sly-b2.5r1-942	Solanum lycopersicum	2.5	siRNA24	1:2069423-2069970	3355	2.271
sly-b2.5r1-943	Solanum lycopersicum	2.5	siRNA24	1:2072219-2072427	3562	2.411
sly-b2.5r1-944	Solanum lycopersicum	2.5	siRNA24	1:2072860-2073460	2384	1.614
sly-b2.5r1-945	Solanum lycopersicum	2.5	siRNA24	1:2073810-2074047	1253	0.848
sly-b2.5r1-946	Solanum lycopersicum	2.5	siRNA24	1:2074353-2074894	1993	1.349
sly-b2.5r1-947	Solanum lycopersicum	2.5	siRNA24	1:2075477-2075715	980	0.663
sly-b2.5r1-948	Solanum lycopersicum	2.5	siRNA24	1:2078495-2079222	4194	2.839
sly-b2.5r1-949	Solanum lycopersicum	2.5	siRNA24	1:2080031-2080107	865	0.585
sly-b2.5r1-950	Solanum lycopersicum	2.5	siRNA24	1:2080693-2080989	1229	0.832
sly-b2.5r1-951	Solanum lycopersicum	2.5	siRNA24	1:2081508-2082084	7598	5.142
sly-b2.5r1-952	Solanum lycopersicum	2.5	siRNA24	1:2084031-2084066	417	0.282
sly-b2.5r1-953	Solanum lycopersicum	2.5	siRNA24	1:2084367-2084558	1342	0.908
sly-b2.5r1-954	Solanum lycopersicum	2.5	siRNA24	1:2084759-2085160	2313	1.565
sly-b2.5r1-955	Solanum lycopersicum	2.5	siRNA24	1:2087399-2087679	4948	3.349
sly-b2.5r1-956	Solanum lycopersicum	2.5	siRNA24	1:2089526-2089627	360	0.244
sly-b2.5r1-957	Solanum lycopersicum	2.5	siRNA24	1:2092739-2092870	3458	2.340
sly-b2.5r1-958	Solanum lycopersicum	2.5	siRNA24	1:2094908-2095387	3798	2.571
sly-b2.5r1-959	Solanum lycopersicum	2.5	siRNA24	1:2095429-2095461	162	0.110
sly-b2.5r1-960	Solanum lycopersicum	2.5	siRNA24	1:2096522-2096802	1269	0.859
sly-b2.5r1-961	Solanum lycopersicum	2.5	siRNA24	1:2102975-2103796	2848	1.928
sly-b2.5r1-962	Solanum lycopersicum	2.5	siRNA24	1:2103884-2104419	6304	4.267
sly-b2.5r1-963	Solanum lycopersicum	2.5	siRNA24	1:2104618-2104953	2703	1.829
sly-b2.5r1-964	Solanum lycopersicum	2.5	siRNA24	1:2112822-2113067	1019	0.690
sly-b2.5r1-965	Solanum lycopersicum	2.5	siRNA24	1:2113291-2113615	1066	0.721
sly-b2.5r1-966	Solanum lycopersicum	2.5	siRNA24	1:2113866-2114122	1842	1.247
sly-b2.5r1-967	Solanum lycopersicum	2.5	siRNA24	1:2116308-2116796	1159	0.784
sly-b2.5r1-968	Solanum lycopersicum	2.5	siRNA24	1:2120636-2120976	1206	0.816
sly-b2.5r1-969	Solanum lycopersicum	2.5	siRNA24	1:2121124-2121762	2434	1.647
sly-b2.5r1-970	Solanum lycopersicum	2.5	siRNA24	1:2123188-2123310	825	0.558
sly-b2.5r1-971	Solanum lycopersicum	2.5	siRNA24	1:2123388-2123673	844	0.571
sly-b2.5r1-972	Solanum lycopersicum	2.5	siRNA24	1:2124294-2124376	197	0.133
sly-b2.5r1-973	Solanum lycopersicum	2.5	siRNA24	1:2125990-2126055	665	0.450
sly-b2.5r1-974	Solanum lycopersicum	2.5	siRNA24	1:2129191-2129626	2549	1.725
sly-b2.5r1-975	Solanum lycopersicum	2.5	OtherRNA	1:2134983-2135286	199	0.135
sly-b2.5r1-976	Solanum lycopersicum	2.5	siRNA24	1:2135629-2135648	67	0.045
sly-b2.5r1-977	Solanum lycopersicum	2.5	siRNA24	1:2135733-2136263	1186	0.803
sly-b2.5r1-978	Solanum lycopersicum	2.5	siRNA24	1:2136583-2137143	671	0.454
sly-b2.5r1-979	Solanum lycopersicum	2.5	siRNA24	1:2137548-2137977	3206	2.170
sly-b2.5r1-980	Solanum lycopersicum	2.5	siRNA24	1:2142096-2142531	3049	2.064
sly-b2.5r1-981	Solanum lycopersicum	2.5	siRNA24	1:2143163-2143406	1304	0.883
sly-b2.5r1-982	Solanum lycopersicum	2.5	siRNA24	1:2146317-2146520	612	0.414
sly-b2.5r1-983	Solanum lycopersicum	2.5	siRNA24	1:2146612-2146904	5260	3.560
sly-b2.5r1-984	Solanum lycopersicum	2.5	siRNA24	1:2147834-2148257	2268	1.535
sly-b2.5r1-985	Solanum lycopersicum	2.5	siRNA24	1:2148663-2149773	8973	6.073
sly-b2.5r1-986	Solanum lycopersicum	2.5	siRNA24	1:2152432-2153006	4735	3.205
sly-b2.5r1-987	Solanum lycopersicum	2.5	siRNA24	1:2153085-2153191	882	0.597
sly-b2.5r1-988	Solanum lycopersicum	2.5	siRNA24	1:2153343-2153758	4845	3.279
sly-b2.5r1-989	Solanum lycopersicum	2.5	siRNA24	1:2157059-2157424	5265	3.563
sly-b2.5r1-990	Solanum lycopersicum	2.5	siRNA23	1:2157965-2158264	3028	2.049
sly-b2.5r1-991	Solanum lycopersicum	2.5	siRNA24	1:2159850-2160574	6017	4.072
sly-b2.5r1-992	Solanum lycopersicum	2.5	siRNA24	1:2161180-2161534	3255	2.203
sly-b2.5r1-993	Solanum lycopersicum	2.5	siRNA24	1:2164510-2164822	1381	0.935
sly-b2.5r1-994	Solanum lycopersicum	2.5	siRNA24	1:2165580-2165926	1434	0.971
sly-b2.5r1-995	Solanum lycopersicum	2.5	siRNA24	1:2166036-2166477	1692	1.145
sly-b2.5r1-996	Solanum lycopersicum	2.5	siRNA24	1:2168233-2168728	1249	0.845
sly-b2.5r1-997	Solanum lycopersicum	2.5	siRNA24	1:2169193-2169716	3715	2.514
sly-b2.5r1-998	Solanum lycopersicum	2.5	siRNA24	1:2173757-2175019	8738	5.914
sly-b2.5r1-999	Solanum lycopersicum	2.5	OtherRNA	1:2177090-2177146	3639	2.463
sly-b2.5r1-1000	Solanum lycopersicum	2.5	OtherRNA	1:2178892-2179071	1061	0.718
sly-b2.5r1-1001	Solanum lycopersicum	2.5	siRNA24	1:2179710-2180234	1547	1.047
sly-b2.5r1-1002	Solanum lycopersicum	2.5	siRNA24	1:2185002-2185063	425	0.288
sly-b2.5r1-1003	Solanum lycopersicum	2.5	siRNA24	1:2188184-2188311	740	0.501
sly-b2.5r1-1004	Solanum lycopersicum	2.5	siRNA24	1:2189735-2190287	3771	2.552
sly-b2.5r1-1005	Solanum lycopersicum	2.5	siRNA24	1:2193805-2194190	4855	3.286
sly-b2.5r1-1006	Solanum lycopersicum	2.5	siRNA24	1:2194642-2194860	2689	1.820
sly-b2.5r1-1007	Solanum lycopersicum	2.5	siRNA24	1:2196059-2196173	959	0.649
sly-b2.5r1-1008	Solanum lycopersicum	2.5	siRNA24	1:2196980-2197533	1769	1.197
sly-b2.5r1-1009	Solanum lycopersicum	2.5	siRNA24	1:2197696-2198079	1661	1.124
sly-b2.5r1-1010	Solanum lycopersicum	2.5	siRNA24	1:2199612-2199927	1259	0.852
sly-b2.5r1-1011	Solanum lycopersicum	2.5	siRNA24	1:2201042-2201731	14470	9.793
sly-b2.5r1-1012	Solanum lycopersicum	2.5	siRNA24	1:2201975-2202344	10640	7.201
sly-b2.5r1-1013	Solanum lycopersicum	2.5	siRNA24	1:2211167-2211241	490	0.332
sly-b2.5r1-1014	Solanum lycopersicum	2.5	siRNA24	1:2211453-2211829	4048	2.740
sly-b2.5r1-1015	Solanum lycopersicum	2.5	siRNA24	1:2212636-2212822	1601	1.084
sly-b2.5r1-1016	Solanum lycopersicum	2.5	OtherRNA	1:2220901-2220950	980	0.663
sly-b2.5r1-1017	Solanum lycopersicum	2.5	siRNA24	1:2222327-2223040	3726	2.522
sly-b2.5r1-1018	Solanum lycopersicum	2.5	siRNA24	1:2226343-2227057	3413	2.310
sly-b2.5r1-1019	Solanum lycopersicum	2.5	siRNA24	1:2228165-2228460	1930	1.306
sly-b2.5r1-1020	Solanum lycopersicum	2.5	siRNA24	1:2230077-2230101	156	0.106
sly-b2.5r1-1021	Solanum lycopersicum	2.5	siRNA24	1:2232979-2233604	5662	3.832
sly-b2.5r1-1022	Solanum lycopersicum	2.5	siRNA24	1:2233796-2233874	614	0.416
sly-b2.5r1-1023	Solanum lycopersicum	2.5	siRNA24	1:2235190-2235781	5559	3.762
sly-b2.5r1-1024	Solanum lycopersicum	2.5	siRNA24	1:2236205-2236397	1454	0.984
sly-b2.5r1-1025	Solanum lycopersicum	2.5	siRNA24	1:2236985-2237280	1932	1.308
sly-b2.5r1-1026	Solanum lycopersicum	2.5	siRNA24	1:2237571-2237759	1063	0.719
sly-b2.5r1-1027	Solanum lycopersicum	2.5	siRNA24	1:2238262-2238570	1290	0.873
sly-b2.5r1-1028	Solanum lycopersicum	2.5	OtherRNA	1:2242896-2243989	1929	1.306
sly-b2.5r1-1029	Solanum lycopersicum	2.5	siRNA24	1:2244211-2244821	13013	8.807
sly-b2.5r1-1030	Solanum lycopersicum	2.5	siRNA24	1:2245306-2245614	4005	2.711
sly-b2.5r1-1031	Solanum lycopersicum	2.5	siRNA24	1:2260056-2260586	829	0.561
sly-b2.5r1-1032	Solanum lycopersicum	2.5	siRNA24	1:2264308-2265676	11318	7.660
sly-b2.5r1-1033	Solanum lycopersicum	2.5	siRNA24	1:2266171-2266484	3901	2.640
sly-b2.5r1-1034	Solanum lycopersicum	2.5	OtherRNA	1:2267052-2267077	266	0.180
sly-b2.5r1-1035	Solanum lycopersicum	2.5	siRNA24	1:2269001-2269229	6396	4.329
sly-b2.5r1-1036	Solanum lycopersicum	2.5	siRNA24	1:2272155-2272290	872	0.590
sly-b2.5r1-1037	Solanum lycopersicum	2.5	siRNA24	1:2273671-2274144	1493	1.010
sly-b2.5r1-1038	Solanum lycopersicum	2.5	siRNA24	1:2276275-2276602	1590	1.076
sly-b2.5r1-1039	Solanum lycopersicum	2.5	siRNA24	1:2277573-2278003	2575	1.743
sly-b2.5r1-1040	Solanum lycopersicum	2.5	siRNA23	1:2278639-2278815	391	0.265
sly-b2.5r1-1041	Solanum lycopersicum	2.5	siRNA24	1:2283344-2283499	2473	1.674
sly-b2.5r1-1042	Solanum lycopersicum	2.5	siRNA24	1:2284129-2284645	4722	3.196
sly-b2.5r1-1043	Solanum lycopersicum	2.5	siRNA24	1:2285214-2286031	13277	8.986
sly-b2.5r1-1044	Solanum lycopersicum	2.5	siRNA24	1:2286304-2286438	1098	0.743
sly-b2.5r1-1045	Solanum lycopersicum	2.5	siRNA24	1:2286789-2287173	19944	13.498
sly-b2.5r1-1046	Solanum lycopersicum	2.5	siRNA24	1:2287243-2287648	5049	3.417
sly-b2.5r1-1047	Solanum lycopersicum	2.5	siRNA24	1:2291828-2291854	413	0.280
sly-b2.5r1-1048	Solanum lycopersicum	2.5	siRNA24	1:2294150-2294496	1936	1.310
sly-b2.5r1-1049	Solanum lycopersicum	2.5	siRNA24	1:2294801-2294839	510	0.345
sly-b2.5r1-1050	Solanum lycopersicum	2.5	siRNA24	1:2296224-2296735	7270	4.920
sly-b2.5r1-1051	Solanum lycopersicum	2.5	siRNA24	1:2297190-2297381	623	0.422
sly-b2.5r1-1052	Solanum lycopersicum	2.5	siRNA24	1:2298802-2299205	2572	1.741
sly-b2.5r1-1053	Solanum lycopersicum	2.5	siRNA24	1:2300373-2300678	1133	0.767
sly-b2.5r1-1054	Solanum lycopersicum	2.5	siRNA24	1:2301272-2302091	5129	3.471
sly-b2.5r1-1055	Solanum lycopersicum	2.5	siRNA24	1:2306508-2306932	2654	1.796
sly-b2.5r1-1056	Solanum lycopersicum	2.5	siRNA24	1:2307447-2308061	2676	1.811
sly-b2.5r1-1057	Solanum lycopersicum	2.5	siRNA24	1:2308174-2308462	2786	1.886
sly-b2.5r1-1058	Solanum lycopersicum	2.5	siRNA24	1:2334917-2335121	1460	0.988
sly-b2.5r1-1059	Solanum lycopersicum	2.5	siRNA24	1:2336793-2336929	1134	0.768
sly-b2.5r1-1060	Solanum lycopersicum	2.5	siRNA24	1:2337267-2337299	274	0.185
sly-b2.5r1-1061	Solanum lycopersicum	2.5	siRNA24	1:2338502-2339475	6911	4.677
sly-b2.5r1-1062	Solanum lycopersicum	2.5	siRNA24	1:2339816-2340253	911	0.617
sly-b2.5r1-1063	Solanum lycopersicum	2.5	siRNA24	1:2340497-2340549	1061	0.718
sly-b2.5r1-1064	Solanum lycopersicum	2.5	siRNA24	1:2341523-2341768	3331	2.254
sly-b2.5r1-1065	Solanum lycopersicum	2.5	siRNA24	1:2342237-2342636	1502	1.017
sly-b2.5r1-1066	Solanum lycopersicum	2.5	siRNA24	1:2349740-2350039	1753	1.186
sly-b2.5r1-1067	Solanum lycopersicum	2.5	siRNA24	1:2351096-2351490	1428	0.966
sly-b2.5r1-1068	Solanum lycopersicum	2.5	siRNA23	1:2353089-2353209	676	0.458
sly-b2.5r1-1069	Solanum lycopersicum	2.5	siRNA24	1:2354066-2354636	20287	13.730
sly-b2.5r1-1070	Solanum lycopersicum	2.5	siRNA23	1:2354995-2355574	11232	7.602
sly-b2.5r1-1071	Solanum lycopersicum	2.5	OtherRNA	1:2357513-2357531	170	0.115
sly-b2.5r1-1072	Solanum lycopersicum	2.5	siRNA24	1:2358066-2358179	633	0.428
sly-b2.5r1-1073	Solanum lycopersicum	2.5	siRNA24	1:2362654-2363247	2179	1.475
sly-b2.5r1-1074	Solanum lycopersicum	2.5	siRNA24	1:2363305-2363652	1197	0.810
sly-b2.5r1-1075	Solanum lycopersicum	2.5	siRNA24	1:2365167-2365202	479	0.324
sly-b2.5r1-1076	Solanum lycopersicum	2.5	siRNA24	1:2365768-2365935	825	0.558
sly-b2.5r1-1077	Solanum lycopersicum	2.5	siRNA24	1:2366295-2366374	1818	1.230
sly-b2.5r1-1078	Solanum lycopersicum	2.5	siRNA23	1:2367032-2367192	491	0.332
sly-b2.5r1-1079	Solanum lycopersicum	2.5	siRNA24	1:2367320-2367334	263	0.178
sly-b2.5r1-1080	Solanum lycopersicum	2.5	OtherRNA	1:2369212-2369854	667	0.451
sly-b2.5r1-1081	Solanum lycopersicum	2.5	siRNA24	1:2371062-2372738	3121	2.112
sly-b2.5r1-1082	Solanum lycopersicum	2.5	OtherRNA	1:2373011-2373529	543	0.368
sly-b2.5r1-1083	Solanum lycopersicum	2.5	siRNA24	1:2374025-2374841	16974	11.488
sly-b2.5r1-1084	Solanum lycopersicum	2.5	siRNA24	1:2374985-2375170	1260	0.853
sly-b2.5r1-1085	Solanum lycopersicum	2.5	OtherRNA	1:2375701-2375761	443	0.300
sly-b2.5r1-1086	Solanum lycopersicum	2.5	siRNA23	1:2377863-2378661	58660	39.702
sly-b2.5r1-1087	Solanum lycopersicum	2.5	siRNA24	1:2379539-2379635	1197	0.810
sly-b2.5r1-1088	Solanum lycopersicum	2.5	siRNA24	1:2380000-2380466	7954	5.383
sly-b2.5r1-1089	Solanum lycopersicum	2.5	siRNA24	1:2381179-2381587	1335	0.904
sly-b2.5r1-1090	Solanum lycopersicum	2.5	siRNA24	1:2381681-2381707	200	0.135
sly-b2.5r1-1091	Solanum lycopersicum	2.5	siRNA24	1:2384315-2384827	4133	2.797
sly-b2.5r1-1092	Solanum lycopersicum	2.5	siRNA24	1:2384877-2385755	22781	15.418
sly-b2.5r1-1093	Solanum lycopersicum	2.5	siRNA24	1:2389971-2390675	1583	1.071
sly-b2.5r1-1094	Solanum lycopersicum	2.5	siRNA24	1:2395455-2395927	8412	5.693
sly-b2.5r1-1095	Solanum lycopersicum	2.5	siRNA24	1:2401698-2401793	3157	2.137
sly-b2.5r1-1096	Solanum lycopersicum	2.5	siRNA24	1:2404879-2405794	9374	6.344
sly-b2.5r1-1097	Solanum lycopersicum	2.5	siRNA24	1:2405879-2406544	7376	4.992
sly-b2.5r1-1098	Solanum lycopersicum	2.5	siRNA24	1:2406928-2407712	8496	5.750
sly-b2.5r1-1099	Solanum lycopersicum	2.5	siRNA24	1:2407991-2408175	1659	1.123
sly-b2.5r1-1100	Solanum lycopersicum	2.5	siRNA24	1:2408308-2408461	436	0.295
sly-b2.5r1-1101	Solanum lycopersicum	2.5	siRNA24	1:2408686-2408806	443	0.300
sly-b2.5r1-1102	Solanum lycopersicum	2.5	siRNA24	1:2408871-2408972	316	0.214
sly-b2.5r1-1103	Solanum lycopersicum	2.5	siRNA24	1:2425719-2425816	2922	1.978
sly-b2.5r1-1104	Solanum lycopersicum	2.5	siRNA24	1:2426332-2427235	5703	3.860
sly-b2.5r1-1105	Solanum lycopersicum	2.5	siRNA24	1:2447590-2447944	4138	2.801
sly-b2.5r1-1106	Solanum lycopersicum	2.5	siRNA24	1:2461768-2462250	3801	2.573
sly-b2.5r1-1107	Solanum lycopersicum	2.5	siRNA24	1:2467022-2467985	819	0.554
sly-b2.5r1-1108	Solanum lycopersicum	2.5	siRNA24	1:2471059-2471384	1073	0.726
sly-b2.5r1-1109	Solanum lycopersicum	2.5	siRNA24	1:2471775-2472367	12047	8.154
sly-b2.5r1-1110	Solanum lycopersicum	2.5	siRNA24	1:2473539-2474151	12381	8.380
sly-b2.5r1-1111	Solanum lycopersicum	2.5	siRNA24	1:2483633-2483656	234	0.158
sly-b2.5r1-1112	Solanum lycopersicum	2.5	siRNA24	1:2483712-2484055	1221	0.826
sly-b2.5r1-1113	Solanum lycopersicum	2.5	siRNA24	1:2484498-2484823	3333	2.256
sly-b2.5r1-1114	Solanum lycopersicum	2.5	siRNA24	1:2487812-2488012	63	0.043
sly-b2.5r1-1115	Solanum lycopersicum	2.5	siRNA21	1:2494504-2494524	245	0.166
sly-b2.5r1-1116	Solanum lycopersicum	2.5	siRNA23	1:2496643-2496809	769	0.520
sly-b2.5r1-1117	Solanum lycopersicum	2.5	siRNA24	1:2499122-2499368	1670	1.130
sly-b2.5r1-1118	Solanum lycopersicum	2.5	siRNA24	1:2499608-2500381	5929	4.013
sly-b2.5r1-1119	Solanum lycopersicum	2.5	siRNA24	1:2501992-2502416	4665	3.157
sly-b2.5r1-1120	Solanum lycopersicum	2.5	siRNA24	1:2502708-2502955	8174	5.532
sly-b2.5r1-1121	Solanum lycopersicum	2.5	siRNA24	1:2503432-2503695	2833	1.917
sly-b2.5r1-1122	Solanum lycopersicum	2.5	siRNA24	1:2504263-2504446	5495	3.719
sly-b2.5r1-1123	Solanum lycopersicum	2.5	siRNA24	1:2504517-2504870	3090	2.091
sly-b2.5r1-1124	Solanum lycopersicum	2.5	siRNA24	1:2505630-2505767	478	0.324
sly-b2.5r1-1125	Solanum lycopersicum	2.5	siRNA24	1:2505822-2506404	5356	3.625
sly-b2.5r1-1126	Solanum lycopersicum	2.5	siRNA24	1:2506602-2507485	6432	4.353
sly-b2.5r1-1127	Solanum lycopersicum	2.5	siRNA24	1:2511178-2511900	8642	5.849
sly-b2.5r1-1128	Solanum lycopersicum	2.5	siRNA24	1:2512381-2512489	737	0.499
sly-b2.5r1-1129	Solanum lycopersicum	2.5	siRNA24	1:2512621-2512778	1123	0.760
sly-b2.5r1-1130	Solanum lycopersicum	2.5	siRNA24	1:2514870-2515078	713	0.483
sly-b2.5r1-1131	Solanum lycopersicum	2.5	siRNA23	1:2515628-2515867	2883	1.951
sly-b2.5r1-1132	Solanum lycopersicum	2.5	siRNA24	1:2517105-2517240	3817	2.583
sly-b2.5r1-1133	Solanum lycopersicum	2.5	siRNA24	1:2518576-2519212	4777	3.233
sly-b2.5r1-1134	Solanum lycopersicum	2.5	siRNA24	1:2519421-2519575	727	0.492
sly-b2.5r1-1135	Solanum lycopersicum	2.5	siRNA24	1:2520191-2520228	590	0.399
sly-b2.5r1-1136	Solanum lycopersicum	2.5	siRNA24	1:2520687-2520719	416	0.282
sly-b2.5r1-1137	Solanum lycopersicum	2.5	siRNA24	1:2520986-2521461	4475	3.029
sly-b2.5r1-1138	Solanum lycopersicum	2.5	siRNA24	1:2521554-2521625	2590	1.753
sly-b2.5r1-1139	Solanum lycopersicum	2.5	siRNA24	1:2529502-2530309	4730	3.201
sly-b2.5r1-1140	Solanum lycopersicum	2.5	siRNA24	1:2532833-2533201	2073	1.403
sly-b2.5r1-1141	Solanum lycopersicum	2.5	siRNA24	1:2533446-2533615	2881	1.950
sly-b2.5r1-1142	Solanum lycopersicum	2.5	siRNA24	1:2534119-2534233	364	0.246
sly-b2.5r1-1143	Solanum lycopersicum	2.5	siRNA24	1:2534768-2535239	1142	0.773
sly-b2.5r1-1144	Solanum lycopersicum	2.5	siRNA24	1:2535642-2536034	1799	1.218
sly-b2.5r1-1145	Solanum lycopersicum	2.5	siRNA24	1:2536228-2536453	2778	1.880
sly-b2.5r1-1146	Solanum lycopersicum	2.5	siRNA24	1:2537991-2538399	4005	2.711
sly-b2.5r1-1147	Solanum lycopersicum	2.5	siRNA24	1:2539456-2539485	116	0.079
sly-b2.5r1-1148	Solanum lycopersicum	2.5	siRNA24	1:2539568-2540523	5835	3.949
sly-b2.5r1-1149	Solanum lycopersicum	2.5	siRNA24	1:2541023-2541250	1834	1.241
sly-b2.5r1-1150	Solanum lycopersicum	2.5	siRNA24	1:2541329-2542039	7811	5.287
sly-b2.5r1-1151	Solanum lycopersicum	2.5	siRNA24	1:2542085-2542396	958	0.648
sly-b2.5r1-1152	Solanum lycopersicum	2.5	siRNA24	1:2547518-2548520	10234	6.926
sly-b2.5r1-1153	Solanum lycopersicum	2.5	siRNA24	1:2555091-2555425	8534	5.776
sly-b2.5r1-1154	Solanum lycopersicum	2.5	OtherRNA	1:2566427-2566473	914	0.619
sly-b2.5r1-1155	Solanum lycopersicum	2.5	siRNA22	1:2566569-2566824	993	0.672
sly-b2.5r1-1156	Solanum lycopersicum	2.5	siRNA24	1:2575813-2575971	529	0.358
sly-b2.5r1-1157	Solanum lycopersicum	2.5	siRNA24	1:2576366-2576635	1603	1.085
sly-b2.5r1-1158	Solanum lycopersicum	2.5	siRNA24	1:2577093-2577581	2747	1.859
sly-b2.5r1-1159	Solanum lycopersicum	2.5	siRNA24	1:2585209-2585401	866	0.586
sly-b2.5r1-1160	Solanum lycopersicum	2.5	siRNA24	1:2585791-2586300	4064	2.751
sly-b2.5r1-1161	Solanum lycopersicum	2.5	siRNA24	1:2587984-2588337	2294	1.553
sly-b2.5r1-1162	Solanum lycopersicum	2.5	siRNA24	1:2588800-2588994	1364	0.923
sly-b2.5r1-1163	Solanum lycopersicum	2.5	siRNA24	1:2589421-2589483	939	0.636
sly-b2.5r1-1164	Solanum lycopersicum	2.5	siRNA24	1:2589969-2590006	72	0.049
sly-b2.5r1-1165	Solanum lycopersicum	2.5	siRNA24	1:2590101-2590351	3709	2.510
sly-b2.5r1-1166	Solanum lycopersicum	2.5	siRNA24	1:2590837-2592071	7551	5.111
sly-b2.5r1-1167	Solanum lycopersicum	2.5	siRNA24	1:2592807-2593339	5025	3.401
sly-b2.5r1-1168	Solanum lycopersicum	2.5	siRNA24	1:2595182-2595248	233	0.158
sly-b2.5r1-1169	Solanum lycopersicum	2.5	siRNA23	1:2595319-2595357	346	0.234
sly-b2.5r1-1170	Solanum lycopersicum	2.5	siRNA24	1:2598249-2598732	1100	0.744
sly-b2.5r1-1171	Solanum lycopersicum	2.5	siRNA24	1:2600514-2600802	1077	0.729
sly-b2.5r1-1172	Solanum lycopersicum	2.5	siRNA24	1:2604084-2605557	14324	9.695
sly-b2.5r1-1173	Solanum lycopersicum	2.5	siRNA24	1:2606003-2606324	4984	3.373
sly-b2.5r1-1174	Solanum lycopersicum	2.5	siRNA24	1:2606765-2607091	2143	1.450
sly-b2.5r1-1175	Solanum lycopersicum	2.5	siRNA24	1:2607243-2608394	14010	9.482
sly-b2.5r1-1176	Solanum lycopersicum	2.5	OtherRNA	1:2611190-2611210	1287	0.871
sly-b2.5r1-1177	Solanum lycopersicum	2.5	siRNA24	1:2611482-2611996	3209	2.172
sly-b2.5r1-1178	Solanum lycopersicum	2.5	siRNA24	1:2614530-2615204	7847	5.311
sly-b2.5r1-1179	Solanum lycopersicum	2.5	siRNA24	1:2615384-2615553	624	0.422
sly-b2.5r1-1180	Solanum lycopersicum	2.5	siRNA24	1:2616620-2617012	2417	1.636
sly-b2.5r1-1181	Solanum lycopersicum	2.5	siRNA24	1:2618078-2618404	4852	3.284
sly-b2.5r1-1182	Solanum lycopersicum	2.5	siRNA24	1:2619336-2619798	7966	5.391
sly-b2.5r1-1183	Solanum lycopersicum	2.5	siRNA24	1:2619853-2620636	8403	5.687
sly-b2.5r1-1184	Solanum lycopersicum	2.5	siRNA24	1:2621510-2621715	2108	1.427
sly-b2.5r1-1185	Solanum lycopersicum	2.5	siRNA24	1:2630297-2630760	11113	7.521
sly-b2.5r1-1186	Solanum lycopersicum	2.5	siRNA24	1:2636380-2636493	487	0.330
sly-b2.5r1-1187	Solanum lycopersicum	2.5	siRNA24	1:2637647-2638789	15544	10.520
sly-b2.5r1-1188	Solanum lycopersicum	2.5	siRNA24	1:2639583-2639730	621	0.420
sly-b2.5r1-1189	Solanum lycopersicum	2.5	siRNA24	1:2640219-2640531	1445	0.978
sly-b2.5r1-1190	Solanum lycopersicum	2.5	siRNA24	1:2642227-2642720	3339	2.260
sly-b2.5r1-1191	Solanum lycopersicum	2.5	siRNA24	1:2643205-2643714	3481	2.356
sly-b2.5r1-1192	Solanum lycopersicum	2.5	siRNA24	1:2644558-2645626	3872	2.621
sly-b2.5r1-1193	Solanum lycopersicum	2.5	siRNA24	1:2645860-2646643	4637	3.138
sly-b2.5r1-1194	Solanum lycopersicum	2.5	siRNA24	1:2649473-2649611	1532	1.037
sly-b2.5r1-1195	Solanum lycopersicum	2.5	siRNA24	1:2650349-2650923	5219	3.532
sly-b2.5r1-1196	Solanum lycopersicum	2.5	siRNA24	1:2651613-2652329	2858	1.934
sly-b2.5r1-1197	Solanum lycopersicum	2.5	siRNA24	1:2652947-2653683	2625	1.777
sly-b2.5r1-1198	Solanum lycopersicum	2.5	siRNA24	1:2654718-2655914	4688	3.173
sly-b2.5r1-1199	Solanum lycopersicum	2.5	siRNA24	1:2656137-2656397	1729	1.170
sly-b2.5r1-1200	Solanum lycopersicum	2.5	siRNA24	1:2664629-2665250	5390	3.648
sly-b2.5r1-1201	Solanum lycopersicum	2.5	siRNA24	1:2667543-2667991	2826	1.913
sly-b2.5r1-1202	Solanum lycopersicum	2.5	siRNA24	1:2668754-2669103	1144	0.774
sly-b2.5r1-1203	Solanum lycopersicum	2.5	siRNA24	1:2669705-2669937	1533	1.038
sly-b2.5r1-1204	Solanum lycopersicum	2.5	siRNA24	1:2670228-2670541	2981	2.018
sly-b2.5r1-1205	Solanum lycopersicum	2.5	siRNA24	1:2671516-2671803	1328	0.899
sly-b2.5r1-1206	Solanum lycopersicum	2.5	siRNA24	1:2671860-2672186	2784	1.884
sly-b2.5r1-1207	Solanum lycopersicum	2.5	siRNA24	1:2672442-2672856	1183	0.801
sly-b2.5r1-1208	Solanum lycopersicum	2.5	siRNA24	1:2673042-2673088	565	0.382
sly-b2.5r1-1209	Solanum lycopersicum	2.5	siRNA24	1:2673657-2673725	2070	1.401
sly-b2.5r1-1210	Solanum lycopersicum	2.5	siRNA24	1:2674037-2674192	1799	1.218
sly-b2.5r1-1211	Solanum lycopersicum	2.5	siRNA24	1:2674682-2675243	8584	5.810
sly-b2.5r1-1212	Solanum lycopersicum	2.5	siRNA24	1:2675436-2675663	1974	1.336
sly-b2.5r1-1213	Solanum lycopersicum	2.5	siRNA24	1:2676386-2676434	611	0.414
sly-b2.5r1-1214	Solanum lycopersicum	2.5	siRNA24	1:2676590-2676776	2569	1.739
sly-b2.5r1-1215	Solanum lycopersicum	2.5	siRNA24	1:2677093-2677560	1794	1.214
sly-b2.5r1-1216	Solanum lycopersicum	2.5	siRNA24	1:2678595-2678959	5381	3.642
sly-b2.5r1-1217	Solanum lycopersicum	2.5	siRNA24	1:2679030-2679353	3512	2.377
sly-b2.5r1-1218	Solanum lycopersicum	2.5	siRNA24	1:2679527-2679615	1497	1.013
sly-b2.5r1-1219	Solanum lycopersicum	2.5	siRNA24	1:2680175-2680384	595	0.403
sly-b2.5r1-1220	Solanum lycopersicum	2.5	siRNA24	1:2680809-2681494	9664	6.541
sly-b2.5r1-1221	Solanum lycopersicum	2.5	siRNA24	1:2682138-2682258	403	0.273
sly-b2.5r1-1222	Solanum lycopersicum	2.5	siRNA24	1:2682999-2683341	10461	7.080
sly-b2.5r1-1223	Solanum lycopersicum	2.5	siRNA24	1:2684266-2684328	652	0.441
sly-b2.5r1-1224	Solanum lycopersicum	2.5	siRNA24	1:2689188-2689404	4849	3.282
sly-b2.5r1-1225	Solanum lycopersicum	2.5	siRNA24	1:2689787-2690168	2536	1.716
sly-b2.5r1-1226	Solanum lycopersicum	2.5	siRNA24	1:2690716-2690955	580	0.393
sly-b2.5r1-1227	Solanum lycopersicum	2.5	siRNA24	1:2691078-2692168	5299	3.586
sly-b2.5r1-1228	Solanum lycopersicum	2.5	siRNA24	1:2692466-2693324	36276	24.552
sly-b2.5r1-1229	Solanum lycopersicum	2.5	siRNA24	1:2694429-2694666	2294	1.553
sly-b2.5r1-1230	Solanum lycopersicum	2.5	siRNA24	1:2695163-2695496	3780	2.558
sly-b2.5r1-1231	Solanum lycopersicum	2.5	siRNA24	1:2695714-2696140	1948	1.318
sly-b2.5r1-1232	Solanum lycopersicum	2.5	OtherRNA	1:2696457-2696473	175	0.118
sly-b2.5r1-1233	Solanum lycopersicum	2.5	siRNA24	1:2696902-2697479	4851	3.283
sly-b2.5r1-1234	Solanum lycopersicum	2.5	siRNA24	1:2697979-2698535	6537	4.424
sly-b2.5r1-1235	Solanum lycopersicum	2.5	siRNA24	1:2698791-2699289	3871	2.620
sly-b2.5r1-1236	Solanum lycopersicum	2.5	siRNA24	1:2700875-2701058	919	0.622
sly-b2.5r1-1237	Solanum lycopersicum	2.5	siRNA24	1:2702587-2703090	3154	2.135
sly-b2.5r1-1238	Solanum lycopersicum	2.5	siRNA24	1:2704098-2704138	620	0.420
sly-b2.5r1-1239	Solanum lycopersicum	2.5	siRNA24	1:2704276-2704790	2575	1.743
sly-b2.5r1-1240	Solanum lycopersicum	2.5	siRNA24	1:2705570-2706166	914	0.619
sly-b2.5r1-1241	Solanum lycopersicum	2.5	siRNA24	1:2710387-2710650	3215	2.176
sly-b2.5r1-1242	Solanum lycopersicum	2.5	siRNA24	1:2710766-2710791	212	0.143
sly-b2.5r1-1243	Solanum lycopersicum	2.5	siRNA24	1:2711446-2712020	6982	4.725
sly-b2.5r1-1244	Solanum lycopersicum	2.5	siRNA24	1:2712877-2713318	4052	2.742
sly-b2.5r1-1245	Solanum lycopersicum	2.5	siRNA24	1:2715278-2715642	4055	2.744
sly-b2.5r1-1246	Solanum lycopersicum	2.5	siRNA24	1:2716960-2717354	10975	7.428
sly-b2.5r1-1247	Solanum lycopersicum	2.5	siRNA24	1:2718593-2718749	1980	1.340
sly-b2.5r1-1248	Solanum lycopersicum	2.5	OtherRNA	1:2722740-2722762	1301	0.881
sly-b2.5r1-1249	Solanum lycopersicum	2.5	siRNA24	1:2723436-2724090	1823	1.234
sly-b2.5r1-1250	Solanum lycopersicum	2.5	siRNA24	1:2724420-2724449	160	0.108
sly-b2.5r1-1251	Solanum lycopersicum	2.5	siRNA24	1:2728021-2728128	1370	0.927
sly-b2.5r1-1252	Solanum lycopersicum	2.5	siRNA24	1:2728798-2729424	3061	2.072
sly-b2.5r1-1253	Solanum lycopersicum	2.5	siRNA24	1:2731110-2731476	3842	2.600
sly-b2.5r1-1254	Solanum lycopersicum	2.5	siRNA24	1:2732375-2732520	3387	2.292
sly-b2.5r1-1255	Solanum lycopersicum	2.5	siRNA24	1:2732929-2733052	729	0.493
sly-b2.5r1-1256	Solanum lycopersicum	2.5	siRNA24	1:2733495-2733944	15325	10.372
sly-b2.5r1-1257	Solanum lycopersicum	2.5	siRNA24	1:2735043-2735165	2825	1.912
sly-b2.5r1-1258	Solanum lycopersicum	2.5	siRNA24	1:2735857-2736440	5126	3.469
sly-b2.5r1-1259	Solanum lycopersicum	2.5	siRNA24	1:2737015-2737662	11458	7.755
sly-b2.5r1-1260	Solanum lycopersicum	2.5	siRNA24	1:2738776-2739343	4439	3.004
sly-b2.5r1-1261	Solanum lycopersicum	2.5	siRNA24	1:2740290-2740580	13478	9.122
sly-b2.5r1-1262	Solanum lycopersicum	2.5	siRNA24	1:2740757-2740858	1174	0.795
sly-b2.5r1-1263	Solanum lycopersicum	2.5	siRNA24	1:2741587-2741872	1316	0.891
sly-b2.5r1-1264	Solanum lycopersicum	2.5	siRNA24	1:2742108-2742973	10545	7.137
sly-b2.5r1-1265	Solanum lycopersicum	2.5	siRNA24	1:2743734-2743914	2700	1.827
sly-b2.5r1-1266	Solanum lycopersicum	2.5	siRNA24	1:2744053-2744480	2463	1.667
sly-b2.5r1-1267	Solanum lycopersicum	2.5	siRNA24	1:2745212-2745241	477	0.323
sly-b2.5r1-1268	Solanum lycopersicum	2.5	siRNA24	1:2745741-2745827	1896	1.283
sly-b2.5r1-1269	Solanum lycopersicum	2.5	siRNA24	1:2746212-2746588	2341	1.584
sly-b2.5r1-1270	Solanum lycopersicum	2.5	siRNA24	1:2751576-2752193	3068	2.076
sly-b2.5r1-1271	Solanum lycopersicum	2.5	siRNA24	1:2752381-2752486	258	0.175
sly-b2.5r1-1272	Solanum lycopersicum	2.5	siRNA24	1:2753104-2753129	528	0.357
sly-b2.5r1-1273	Solanum lycopersicum	2.5	siRNA24	1:2755314-2755574	9133	6.181
sly-b2.5r1-1274	Solanum lycopersicum	2.5	siRNA24	1:2755973-2756459	1316	0.891
sly-b2.5r1-1275	Solanum lycopersicum	2.5	siRNA23	1:2756791-2756831	739	0.500
sly-b2.5r1-1276	Solanum lycopersicum	2.5	siRNA24	1:2758346-2758781	2790	1.888
sly-b2.5r1-1277	Solanum lycopersicum	2.5	siRNA24	1:2759326-2759844	3381	2.288
sly-b2.5r1-1278	Solanum lycopersicum	2.5	siRNA24	1:2760289-2760563	2673	1.809
sly-b2.5r1-1279	Solanum lycopersicum	2.5	siRNA24	1:2761399-2761539	10816	7.320
sly-b2.5r1-1280	Solanum lycopersicum	2.5	siRNA24	1:2761938-2762082	862	0.583
sly-b2.5r1-1281	Solanum lycopersicum	2.5	siRNA24	1:2762342-2762845	1254	0.849
sly-b2.5r1-1282	Solanum lycopersicum	2.5	siRNA24	1:2763508-2764105	6820	4.616
sly-b2.5r1-1283	Solanum lycopersicum	2.5	siRNA24	1:2764528-2765126	2081	1.408
sly-b2.5r1-1284	Solanum lycopersicum	2.5	siRNA24	1:2774962-2775499	1558	1.054
sly-b2.5r1-1285	Solanum lycopersicum	2.5	siRNA24	1:2776585-2776925	1088	0.736
sly-b2.5r1-1286	Solanum lycopersicum	2.5	siRNA24	1:2777306-2777383	631	0.427
sly-b2.5r1-1287	Solanum lycopersicum	2.5	OtherRNA	1:2777503-2777542	229	0.155
sly-b2.5r1-1288	Solanum lycopersicum	2.5	siRNA24	1:2778522-2779250	6523	4.415
sly-b2.5r1-1289	Solanum lycopersicum	2.5	siRNA24	1:2779830-2780440	3031	2.051
sly-b2.5r1-1290	Solanum lycopersicum	2.5	siRNA24	1:2780986-2781044	2101	1.422
sly-b2.5r1-1291	Solanum lycopersicum	2.5	siRNA24	1:2781280-2781732	13715	9.282
sly-b2.5r1-1292	Solanum lycopersicum	2.5	siRNA24	1:2782191-2783156	4776	3.232
sly-b2.5r1-1293	Solanum lycopersicum	2.5	siRNA24	1:2783271-2783313	154	0.104
sly-b2.5r1-1294	Solanum lycopersicum	2.5	siRNA24	1:2783892-2784023	84	0.057
sly-b2.5r1-1295	Solanum lycopersicum	2.5	siRNA24	1:2784792-2784986	176	0.119
sly-b2.5r1-1296	Solanum lycopersicum	2.5	siRNA24	1:2788360-2788531	34	0.023
sly-b2.5r1-1297	Solanum lycopersicum	2.5	siRNA24	1:2789391-2789881	2641	1.787
sly-b2.5r1-1298	Solanum lycopersicum	2.5	siRNA24	1:2790364-2790697	1845	1.249
sly-b2.5r1-1299	Solanum lycopersicum	2.5	siRNA24	1:2794251-2794357	412	0.279
sly-b2.5r1-1300	Solanum lycopersicum	2.5	siRNA24	1:2794535-2794582	721	0.488
sly-b2.5r1-1301	Solanum lycopersicum	2.5	siRNA24	1:2795280-2795445	644	0.436
sly-b2.5r1-1302	Solanum lycopersicum	2.5	siRNA23	1:2795717-2795847	1924	1.302
sly-b2.5r1-1303	Solanum lycopersicum	2.5	siRNA24	1:2796282-2797112	5825	3.942
sly-b2.5r1-1304	Solanum lycopersicum	2.5	OtherRNA	1:2807473-2807489	610	0.413
sly-b2.5r1-1305	Solanum lycopersicum	2.5	siRNA24	1:2815750-2816152	973	0.659
sly-b2.5r1-1306	Solanum lycopersicum	2.5	siRNA24	1:2816539-2816577	268	0.181
sly-b2.5r1-1307	Solanum lycopersicum	2.5	siRNA24	1:2816768-2817076	2004	1.356
sly-b2.5r1-1308	Solanum lycopersicum	2.5	siRNA24	1:2817313-2817909	5864	3.969
sly-b2.5r1-1309	Solanum lycopersicum	2.5	siRNA24	1:2821918-2821989	684	0.463
sly-b2.5r1-1310	Solanum lycopersicum	2.5	siRNA24	1:2823366-2823398	327	0.221
sly-b2.5r1-1311	Solanum lycopersicum	2.5	siRNA24	1:2825327-2825660	24764	16.760
sly-b2.5r1-1312	Solanum lycopersicum	2.5	siRNA24	1:2825941-2826409	2053	1.389
sly-b2.5r1-1313	Solanum lycopersicum	2.5	siRNA24	1:2828044-2828680	3291	2.227
sly-b2.5r1-1314	Solanum lycopersicum	2.5	OtherRNA	1:2830206-2830738	12168	8.235
sly-b2.5r1-1315	Solanum lycopersicum	2.5	siRNA21	1:2831578-2834300	27205	18.413
sly-b2.5r1-1316	Solanum lycopersicum	2.5	siRNA24	1:2834495-2834717	452	0.306
sly-b2.5r1-1317	Solanum lycopersicum	2.5	siRNA21	1:2834747-2835888	29911	20.244
sly-b2.5r1-1318	Solanum lycopersicum	2.5	siRNA21	1:2836001-2836414	1266	0.857
sly-b2.5r1-1319	Solanum lycopersicum	2.5	siRNA24	1:2840367-2841386	14213	9.619
sly-b2.5r1-1320	Solanum lycopersicum	2.5	siRNA24	1:2841722-2842006	3086	2.089
sly-b2.5r1-1321	Solanum lycopersicum	2.5	siRNA24	1:2842063-2842379	2168	1.467
sly-b2.5r1-1322	Solanum lycopersicum	2.5	siRNA24	1:2842858-2843081	1571	1.063
sly-b2.5r1-1323	Solanum lycopersicum	2.5	OtherRNA	1:2845572-2845651	784	0.531
sly-b2.5r1-1324	Solanum lycopersicum	2.5	siRNA24	1:2847779-2847893	3438	2.327
sly-b2.5r1-1325	Solanum lycopersicum	2.5	OtherRNA	1:2848960-2849026	445	0.301
sly-b2.5r1-1326	Solanum lycopersicum	2.5	siRNA24	1:2849975-2850615	4758	3.220
sly-b2.5r1-1327	Solanum lycopersicum	2.5	siRNA24	1:2850997-2852351	14639	9.908
sly-b2.5r1-1328	Solanum lycopersicum	2.5	siRNA24	1:2853081-2854218	7008	4.743
sly-b2.5r1-1329	Solanum lycopersicum	2.5	siRNA24	1:2855964-2856452	7272	4.922
sly-b2.5r1-1330	Solanum lycopersicum	2.5	siRNA24	1:2856759-2857617	7493	5.071
sly-b2.5r1-1331	Solanum lycopersicum	2.5	siRNA24	1:2857797-2858084	8952	6.059
sly-b2.5r1-1332	Solanum lycopersicum	2.5	siRNA24	1:2858196-2858287	1473	0.997
sly-b2.5r1-1333	Solanum lycopersicum	2.5	siRNA24	1:2858395-2858732	3609	2.443
sly-b2.5r1-1334	Solanum lycopersicum	2.5	siRNA24	1:2859517-2860904	12681	8.583
sly-b2.5r1-1335	Solanum lycopersicum	2.5	siRNA24	1:2861232-2861322	921	0.623
sly-b2.5r1-1336	Solanum lycopersicum	2.5	siRNA24	1:2862493-2863136	4483	3.034
sly-b2.5r1-1337	Solanum lycopersicum	2.5	siRNA24	1:2863518-2863734	1353	0.916
sly-b2.5r1-1338	Solanum lycopersicum	2.5	siRNA24	1:2864888-2865278	1025	0.694
sly-b2.5r1-1339	Solanum lycopersicum	2.5	siRNA24	1:2872594-2872812	707	0.479
sly-b2.5r1-1340	Solanum lycopersicum	2.5	siRNA24	1:2873669-2873858	1206	0.816
sly-b2.5r1-1341	Solanum lycopersicum	2.5	siRNA24	1:2874985-2875278	4265	2.887
sly-b2.5r1-1342	Solanum lycopersicum	2.5	siRNA24	1:2875991-2876366	2737	1.852
sly-b2.5r1-1343	Solanum lycopersicum	2.5	siRNA24	1:2876968-2877313	2417	1.636
sly-b2.5r1-1344	Solanum lycopersicum	2.5	siRNA24	1:2878173-2878496	2722	1.842
sly-b2.5r1-1345	Solanum lycopersicum	2.5	siRNA24	1:2878882-2879294	3652	2.472
sly-b2.5r1-1346	Solanum lycopersicum	2.5	siRNA24	1:2879955-2880194	765	0.518
sly-b2.5r1-1347	Solanum lycopersicum	2.5	OtherRNA	1:2880709-2880768	306	0.207
sly-b2.5r1-1348	Solanum lycopersicum	2.5	OtherRNA	1:2883623-2883669	386	0.261
sly-b2.5r1-1349	Solanum lycopersicum	2.5	siRNA24	1:2883921-2884189	1110	0.751
sly-b2.5r1-1350	Solanum lycopersicum	2.5	siRNA24	1:2884424-2885433	5572	3.771
sly-b2.5r1-1351	Solanum lycopersicum	2.5	siRNA24	1:2885849-2885977	699	0.473
sly-b2.5r1-1352	Solanum lycopersicum	2.5	siRNA23	1:2886094-2886182	1222	0.827
sly-b2.5r1-1353	Solanum lycopersicum	2.5	siRNA24	1:2887718-2887767	69	0.047
sly-b2.5r1-1354	Solanum lycopersicum	2.5	siRNA24	1:2888165-2888480	5520	3.736
sly-b2.5r1-1355	Solanum lycopersicum	2.5	siRNA24	1:2888844-2889094	2291	1.551
sly-b2.5r1-1356	Solanum lycopersicum	2.5	siRNA24	1:2890055-2890089	125	0.085
sly-b2.5r1-1357	Solanum lycopersicum	2.5	siRNA24	1:2890134-2890558	1129	0.764
sly-b2.5r1-1358	Solanum lycopersicum	2.5	siRNA24	1:2890774-2891087	2157	1.460
sly-b2.5r1-1359	Solanum lycopersicum	2.5	siRNA24	1:2891357-2891460	1342	0.908
sly-b2.5r1-1360	Solanum lycopersicum	2.5	siRNA24	1:2892461-2892673	681	0.461
sly-b2.5r1-1361	Solanum lycopersicum	2.5	siRNA24	1:2894411-2895305	3742	2.533
sly-b2.5r1-1362	Solanum lycopersicum	2.5	siRNA24	1:2895397-2895504	1874	1.268
sly-b2.5r1-1363	Solanum lycopersicum	2.5	siRNA24	1:2895898-2896274	9701	6.566
sly-b2.5r1-1364	Solanum lycopersicum	2.5	siRNA24	1:2896742-2897207	2001	1.354
sly-b2.5r1-1365	Solanum lycopersicum	2.5	siRNA24	1:2897441-2897594	1069	0.724
sly-b2.5r1-1366	Solanum lycopersicum	2.5	siRNA24	1:2900780-2901576	2765	1.871
sly-b2.5r1-1367	Solanum lycopersicum	2.5	siRNA24	1:2902668-2902790	1127	0.763
sly-b2.5r1-1368	Solanum lycopersicum	2.5	siRNA24	1:2905602-2905958	2039	1.380
sly-b2.5r1-1369	Solanum lycopersicum	2.5	siRNA24	1:2906180-2906288	516	0.349
sly-b2.5r1-1370	Solanum lycopersicum	2.5	siRNA24	1:2909154-2909514	2863	1.938
sly-b2.5r1-1371	Solanum lycopersicum	2.5	siRNA24	1:2913349-2914159	3444	2.331
sly-b2.5r1-1372	Solanum lycopersicum	2.5	siRNA24	1:2914237-2915118	4718	3.193
sly-b2.5r1-1373	Solanum lycopersicum	2.5	siRNA24	1:2918691-2919004	1536	1.040
sly-b2.5r1-1374	Solanum lycopersicum	2.5	siRNA24	1:2919308-2919406	358	0.242
sly-b2.5r1-1375	Solanum lycopersicum	2.5	siRNA24	1:2920628-2920803	584	0.395
sly-b2.5r1-1376	Solanum lycopersicum	2.5	siRNA24	1:2925449-2925671	579	0.392
sly-b2.5r1-1377	Solanum lycopersicum	2.5	siRNA24	1:2928151-2928565	10520	7.120
sly-b2.5r1-1378	Solanum lycopersicum	2.5	siRNA24	1:2930319-2930731	2154	1.458
sly-b2.5r1-1379	Solanum lycopersicum	2.5	siRNA24	1:2931062-2931519	3887	2.631
sly-b2.5r1-1380	Solanum lycopersicum	2.5	siRNA24	1:2932491-2932749	1050	0.711
sly-b2.5r1-1381	Solanum lycopersicum	2.5	siRNA24	1:2933514-2934018	3565	2.413
sly-b2.5r1-1382	Solanum lycopersicum	2.5	siRNA24	1:2934133-2934164	74	0.050
sly-b2.5r1-1383	Solanum lycopersicum	2.5	siRNA24	1:2934205-2934894	2336	1.581
sly-b2.5r1-1384	Solanum lycopersicum	2.5	siRNA24	1:2936345-2936457	339	0.229
sly-b2.5r1-1385	Solanum lycopersicum	2.5	siRNA24	1:2936780-2937425	2405	1.628
sly-b2.5r1-1386	Solanum lycopersicum	2.5	siRNA24	1:2937932-2937985	601	0.407
sly-b2.5r1-1387	Solanum lycopersicum	2.5	siRNA24	1:2938767-2938805	280	0.190
sly-b2.5r1-1388	Solanum lycopersicum	2.5	siRNA23	1:2939111-2939893	6800	4.602
sly-b2.5r1-1389	Solanum lycopersicum	2.5	siRNA24	1:2939998-2940190	1074	0.727
sly-b2.5r1-1390	Solanum lycopersicum	2.5	siRNA24	1:2940674-2941179	3202	2.167
sly-b2.5r1-1391	Solanum lycopersicum	2.5	siRNA24	1:2941271-2941409	420	0.284
sly-b2.5r1-1392	Solanum lycopersicum	2.5	siRNA24	1:2942092-2942609	3364	2.277
sly-b2.5r1-1393	Solanum lycopersicum	2.5	siRNA24	1:2947820-2948142	4471	3.026
sly-b2.5r1-1394	Solanum lycopersicum	2.5	siRNA24	1:2948182-2948554	1088	0.736
sly-b2.5r1-1395	Solanum lycopersicum	2.5	siRNA24	1:2948592-2948784	5323	3.603
sly-b2.5r1-1396	Solanum lycopersicum	2.5	siRNA24	1:2956014-2956679	2426	1.642
sly-b2.5r1-1397	Solanum lycopersicum	2.5	siRNA24	1:2958261-2958456	1656	1.121
sly-b2.5r1-1398	Solanum lycopersicum	2.5	OtherRNA	1:2960069-2960751	2027	1.372
sly-b2.5r1-1399	Solanum lycopersicum	2.5	OtherRNA	1:2963002-2963111	1029	0.696
sly-b2.5r1-1400	Solanum lycopersicum	2.5	siRNA24	1:2963359-2963857	3962	2.682
sly-b2.5r1-1401	Solanum lycopersicum	2.5	siRNA24	1:2964169-2964512	2910	1.970
sly-b2.5r1-1402	Solanum lycopersicum	2.5	siRNA24	1:2965002-2965977	10144	6.866
sly-b2.5r1-1403	Solanum lycopersicum	2.5	siRNA24	1:2968353-2968886	6034	4.084
sly-b2.5r1-1404	Solanum lycopersicum	2.5	siRNA24	1:2969913-2970164	1048	0.709
sly-b2.5r1-1405	Solanum lycopersicum	2.5	siRNA24	1:2970844-2971348	1784	1.207
sly-b2.5r1-1406	Solanum lycopersicum	2.5	siRNA24	1:2971592-2971634	456	0.309
sly-b2.5r1-1407	Solanum lycopersicum	2.5	siRNA24	1:2973626-2973914	1365	0.924
sly-b2.5r1-1408	Solanum lycopersicum	2.5	siRNA24	1:2974143-2974239	441	0.298
sly-b2.5r1-1409	Solanum lycopersicum	2.5	siRNA24	1:2974626-2975077	1346	0.911
sly-b2.5r1-1410	Solanum lycopersicum	2.5	siRNA24	1:2975154-2975911	4570	3.093
sly-b2.5r1-1411	Solanum lycopersicum	2.5	OtherRNA	1:2982295-2982391	2174	1.471
sly-b2.5r1-1412	Solanum lycopersicum	2.5	OtherRNA	1:2983618-2983660	1323	0.895
sly-b2.5r1-1413	Solanum lycopersicum	2.5	OtherRNA	1:2988880-2989991	2572	1.741
sly-b2.5r1-1414	Solanum lycopersicum	2.5	siRNA24	1:2990135-2990571	1859	1.258
sly-b2.5r1-1415	Solanum lycopersicum	2.5	siRNA24	1:2990767-2991051	1833	1.241
sly-b2.5r1-1416	Solanum lycopersicum	2.5	siRNA24	1:2991184-2991333	633	0.428
sly-b2.5r1-1417	Solanum lycopersicum	2.5	siRNA24	1:2992209-2992719	3183	2.154
sly-b2.5r1-1418	Solanum lycopersicum	2.5	siRNA24	1:2994412-2994725	337	0.228
sly-b2.5r1-1419	Solanum lycopersicum	2.5	siRNA24	1:2999225-2999710	2267	1.534
sly-b2.5r1-1420	Solanum lycopersicum	2.5	siRNA24	1:2999777-3000918	9131	6.180
sly-b2.5r1-1421	Solanum lycopersicum	2.5	siRNA24	1:3007713-3008219	2647	1.792
sly-b2.5r1-1422	Solanum lycopersicum	2.5	siRNA24	1:3008814-3009024	5998	4.059
sly-b2.5r1-1423	Solanum lycopersicum	2.5	siRNA24	1:3020859-3021602	15103	10.222
sly-b2.5r1-1424	Solanum lycopersicum	2.5	siRNA24	1:3024357-3025323	8245	5.580
sly-b2.5r1-1425	Solanum lycopersicum	2.5	siRNA24	1:3029666-3030169	1938	1.312
sly-b2.5r1-1426	Solanum lycopersicum	2.5	siRNA24	1:3039211-3039440	1221	0.826
sly-b2.5r1-1427	Solanum lycopersicum	2.5	siRNA24	1:3039567-3040105	12490	8.453
sly-b2.5r1-1428	Solanum lycopersicum	2.5	siRNA23	1:3040184-3040272	551856	373.500
sly-b2.5r1-1429	Solanum lycopersicum	2.5	siRNA24	1:3040584-3041430	8568	5.799
sly-b2.5r1-1430	Solanum lycopersicum	2.5	siRNA24	1:3065058-3065518	1831	1.239
sly-b2.5r1-1431	Solanum lycopersicum	2.5	siRNA24	1:3065719-3066383	1298	0.878
sly-b2.5r1-1432	Solanum lycopersicum	2.5	siRNA24	1:3066491-3067308	3835	2.596
sly-b2.5r1-1433	Solanum lycopersicum	2.5	siRNA24	1:3067358-3067858	2150	1.455
sly-b2.5r1-1434	Solanum lycopersicum	2.5	siRNA24	1:3075061-3075242	1122	0.759
sly-b2.5r1-1435	Solanum lycopersicum	2.5	siRNA24	1:3082606-3083081	1554	1.052
sly-b2.5r1-1436	Solanum lycopersicum	2.5	siRNA24	1:3083517-3083803	2919	1.976
sly-b2.5r1-1437	Solanum lycopersicum	2.5	OtherRNA	1:3084162-3084303	381	0.258
sly-b2.5r1-1438	Solanum lycopersicum	2.5	siRNA24	1:3084450-3084559	555	0.376
sly-b2.5r1-1439	Solanum lycopersicum	2.5	siRNA24	1:3085305-3085550	5466	3.699
sly-b2.5r1-1440	Solanum lycopersicum	2.5	siRNA24	1:3085608-3085944	2279	1.542
sly-b2.5r1-1441	Solanum lycopersicum	2.5	siRNA24	1:3087154-3088128	9331	6.315
sly-b2.5r1-1442	Solanum lycopersicum	2.5	siRNA24	1:3088757-3089167	2815	1.905
sly-b2.5r1-1443	Solanum lycopersicum	2.5	siRNA24	1:3089473-3089921	2377	1.609
sly-b2.5r1-1444	Solanum lycopersicum	2.5	siRNA24	1:3090019-3090794	8934	6.047
sly-b2.5r1-1445	Solanum lycopersicum	2.5	siRNA24	1:3091286-3091749	3259	2.206
sly-b2.5r1-1447	Solanum lycopersicum	2.5	siRNA24	1:3091883-3092064	737	0.499
sly-b2.5r1-1448	Solanum lycopersicum	2.5	OtherRNA	1:3093295-3093310	226	0.153
sly-b2.5r1-1449	Solanum lycopersicum	2.5	siRNA24	1:3094063-3094719	5039	3.410
sly-b2.5r1-1450	Solanum lycopersicum	2.5	siRNA21	1:3096845-3096889	718	0.486
sly-b2.5r1-1451	Solanum lycopersicum	2.5	siRNA21	1:3097000-3097037	399	0.270
sly-b2.5r1-1452	Solanum lycopersicum	2.5	siRNA24	1:3109185-3109312	1144	0.774
sly-b2.5r1-1453	Solanum lycopersicum	2.5	siRNA24	1:3110370-3110664	1081	0.732
sly-b2.5r1-1454	Solanum lycopersicum	2.5	siRNA24	1:3111143-3111324	961	0.650
sly-b2.5r1-1455	Solanum lycopersicum	2.5	siRNA24	1:3111870-3112129	4168	2.821
sly-b2.5r1-1456	Solanum lycopersicum	2.5	siRNA24	1:3116154-3116387	946	0.640
sly-b2.5r1-1457	Solanum lycopersicum	2.5	MIRNA	1:3116646-3116857	3854	2.608
sly-b2.5r1-1458	Solanum lycopersicum	2.5	siRNA24	1:3117101-3117325	11730	7.939
sly-b2.5r1-1459	Solanum lycopersicum	2.5	siRNA24	1:3117391-3117771	2896	1.960
sly-b2.5r1-1460	Solanum lycopersicum	2.5	siRNA24	1:3118348-3118756	4476	3.029
sly-b2.5r1-1461	Solanum lycopersicum	2.5	siRNA24	1:3119003-3119348	1844	1.248
sly-b2.5r1-1462	Solanum lycopersicum	2.5	siRNA24	1:3119892-3120984	11644	7.881
sly-b2.5r1-1463	Solanum lycopersicum	2.5	siRNA24	1:3121138-3122228	12932	8.752
sly-b2.5r1-1464	Solanum lycopersicum	2.5	siRNA24	1:3122544-3122889	3744	2.534
sly-b2.5r1-1465	Solanum lycopersicum	2.5	siRNA24	1:3126508-3126739	1006	0.681
sly-b2.5r1-1466	Solanum lycopersicum	2.5	siRNA24	1:3127122-3129232	3298	2.232
sly-b2.5r1-1467	Solanum lycopersicum	2.5	siRNA24	1:3131558-3132049	893	0.604
sly-b2.5r1-1468	Solanum lycopersicum	2.5	siRNA24	1:3132143-3132469	673	0.455
sly-b2.5r1-1469	Solanum lycopersicum	2.5	siRNA24	1:3132679-3136316	28130	19.039
sly-b2.5r1-1470	Solanum lycopersicum	2.5	siRNA24	1:3137769-3138182	803	0.543
sly-b2.5r1-1471	Solanum lycopersicum	2.5	siRNA24	1:3139040-3139422	965	0.653
sly-b2.5r1-1472	Solanum lycopersicum	2.5	siRNA24	1:3139614-3140884	3728	2.523
sly-b2.5r1-1473	Solanum lycopersicum	2.5	siRNA24	1:3140943-3141001	168	0.114
sly-b2.5r1-1474	Solanum lycopersicum	2.5	siRNA24	1:3146586-3146965	2486	1.683
sly-b2.5r1-1475	Solanum lycopersicum	2.5	siRNA24	1:3158682-3159159	594	0.402
sly-b2.5r1-1476	Solanum lycopersicum	2.5	siRNA24	1:3159638-3159779	222	0.150
sly-b2.5r1-1477	Solanum lycopersicum	2.5	siRNA24	1:3160111-3160599	1309	0.886
sly-b2.5r1-1478	Solanum lycopersicum	2.5	siRNA23	1:3166215-3166743	8183	5.538
sly-b2.5r1-1479	Solanum lycopersicum	2.5	siRNA24	1:3171410-3171490	173	0.117
sly-b2.5r1-1480	Solanum lycopersicum	2.5	siRNA24	1:3171586-3172378	11678	7.904
sly-b2.5r1-1481	Solanum lycopersicum	2.5	siRNA24	1:3174823-3175007	845	0.572
sly-b2.5r1-1482	Solanum lycopersicum	2.5	siRNA24	1:3175447-3175747	2807	1.900
sly-b2.5r1-1483	Solanum lycopersicum	2.5	siRNA24	1:3175949-3176174	3543	2.398
sly-b2.5r1-1484	Solanum lycopersicum	2.5	siRNA24	1:3176784-3177105	1472	0.996
sly-b2.5r1-1485	Solanum lycopersicum	2.5	siRNA24	1:3177458-3178052	1949	1.319
sly-b2.5r1-1486	Solanum lycopersicum	2.5	siRNA24	1:3178289-3178488	1222	0.827
sly-b2.5r1-1487	Solanum lycopersicum	2.5	siRNA24	1:3178665-3178713	938	0.635
sly-b2.5r1-1488	Solanum lycopersicum	2.5	OtherRNA	1:3178974-3179021	2550	1.726
sly-b2.5r1-1489	Solanum lycopersicum	2.5	siRNA24	1:3179300-3180291	117020	79.200
sly-b2.5r1-1490	Solanum lycopersicum	2.5	siRNA24	1:3180518-3180648	2473	1.674
sly-b2.5r1-1491	Solanum lycopersicum	2.5	siRNA24	1:3180701-3181237	18080	12.237
sly-b2.5r1-1492	Solanum lycopersicum	2.5	siRNA24	1:3181452-3181772	1030	0.697
sly-b2.5r1-1493	Solanum lycopersicum	2.5	siRNA24	1:3182139-3182822	5313	3.596
sly-b2.5r1-1494	Solanum lycopersicum	2.5	siRNA24	1:3183901-3184579	3608	2.442
sly-b2.5r1-1495	Solanum lycopersicum	2.5	siRNA24	1:3185614-3185653	653	0.442
sly-b2.5r1-1496	Solanum lycopersicum	2.5	siRNA24	1:3190496-3191346	1702	1.152
sly-b2.5r1-1497	Solanum lycopersicum	2.5	siRNA24	1:3191833-3191953	505	0.342
sly-b2.5r1-1498	Solanum lycopersicum	2.5	siRNA24	1:3192071-3192107	222	0.150
sly-b2.5r1-1499	Solanum lycopersicum	2.5	siRNA24	1:3192188-3192257	815	0.552
sly-b2.5r1-1500	Solanum lycopersicum	2.5	siRNA24	1:3192730-3193017	2991	2.024
sly-b2.5r1-1501	Solanum lycopersicum	2.5	siRNA24	1:3193682-3193941	709	0.480
sly-b2.5r1-1502	Solanum lycopersicum	2.5	siRNA24	1:3195309-3195456	422	0.286
sly-b2.5r1-1503	Solanum lycopersicum	2.5	siRNA24	1:3195984-3196279	3341	2.261
sly-b2.5r1-1504	Solanum lycopersicum	2.5	siRNA24	1:3196770-3197105	1490	1.008
sly-b2.5r1-1505	Solanum lycopersicum	2.5	siRNA24	1:3197505-3197887	1062	0.719
sly-b2.5r1-1506	Solanum lycopersicum	2.5	siRNA24	1:3198686-3198859	1068	0.723
sly-b2.5r1-1507	Solanum lycopersicum	2.5	siRNA24	1:3200780-3201058	2071	1.402
sly-b2.5r1-1508	Solanum lycopersicum	2.5	siRNA24	1:3201385-3201592	744	0.504
sly-b2.5r1-1509	Solanum lycopersicum	2.5	siRNA24	1:3202059-3202724	16930	11.458
sly-b2.5r1-1510	Solanum lycopersicum	2.5	siRNA24	1:3203191-3203244	561	0.380
sly-b2.5r1-1511	Solanum lycopersicum	2.5	OtherRNA	1:3205571-3205864	1246	0.843
sly-b2.5r1-1512	Solanum lycopersicum	2.5	siRNA24	1:3208595-3209308	20395	13.803
sly-b2.5r1-1513	Solanum lycopersicum	2.5	siRNA24	1:3209768-3210203	3468	2.347
sly-b2.5r1-1514	Solanum lycopersicum	2.5	siRNA24	1:3210834-3211010	559	0.378
sly-b2.5r1-1515	Solanum lycopersicum	2.5	siRNA24	1:3211651-3212258	3017	2.042
sly-b2.5r1-1516	Solanum lycopersicum	2.5	siRNA24	1:3212929-3213198	2098	1.420
sly-b2.5r1-1517	Solanum lycopersicum	2.5	siRNA24	1:3213505-3213844	1752	1.186
sly-b2.5r1-1518	Solanum lycopersicum	2.5	siRNA24	1:3214908-3215386	2159	1.461
sly-b2.5r1-1519	Solanum lycopersicum	2.5	siRNA24	1:3215633-3216390	3424	2.317
sly-b2.5r1-1520	Solanum lycopersicum	2.5	siRNA24	1:3217173-3217465	2967	2.008
sly-b2.5r1-1521	Solanum lycopersicum	2.5	siRNA24	1:3219573-3220033	1929	1.306
sly-b2.5r1-1522	Solanum lycopersicum	2.5	siRNA24	1:3222137-3222507	3233	2.188
sly-b2.5r1-1523	Solanum lycopersicum	2.5	siRNA24	1:3224426-3224911	2826	1.913
sly-b2.5r1-1524	Solanum lycopersicum	2.5	siRNA24	1:3225550-3225916	1415	0.958
sly-b2.5r1-1525	Solanum lycopersicum	2.5	siRNA24	1:3226218-3226665	6430	4.352
sly-b2.5r1-1526	Solanum lycopersicum	2.5	siRNA24	1:3226708-3226880	387	0.262
sly-b2.5r1-1527	Solanum lycopersicum	2.5	siRNA24	1:3227388-3227847	4491	3.040
sly-b2.5r1-1528	Solanum lycopersicum	2.5	siRNA24	1:3234907-3235212	1794	1.214
sly-b2.5r1-1529	Solanum lycopersicum	2.5	siRNA24	1:3235359-3236121	1807	1.223
sly-b2.5r1-1530	Solanum lycopersicum	2.5	siRNA24	1:3236308-3237020	7213	4.882
sly-b2.5r1-1531	Solanum lycopersicum	2.5	siRNA24	1:3239379-3239893	283	0.192
sly-b2.5r1-1532	Solanum lycopersicum	2.5	siRNA24	1:3242195-3242585	2524	1.708
sly-b2.5r1-1533	Solanum lycopersicum	2.5	siRNA24	1:3243294-3243500	1153	0.780
sly-b2.5r1-1534	Solanum lycopersicum	2.5	siRNA24	1:3244304-3244485	3915	2.650
sly-b2.5r1-1535	Solanum lycopersicum	2.5	siRNA24	1:3245036-3245594	2369	1.603
sly-b2.5r1-1536	Solanum lycopersicum	2.5	siRNA24	1:3246725-3246949	878	0.594
sly-b2.5r1-1537	Solanum lycopersicum	2.5	siRNA24	1:3248095-3248617	2922	1.978
sly-b2.5r1-1538	Solanum lycopersicum	2.5	siRNA24	1:3249497-3249767	1024	0.693
sly-b2.5r1-1539	Solanum lycopersicum	2.5	siRNA24	1:3251843-3252170	3124	2.114
sly-b2.5r1-1540	Solanum lycopersicum	2.5	siRNA24	1:3261828-3261992	2899	1.962
sly-b2.5r1-1541	Solanum lycopersicum	2.5	siRNA24	1:3262242-3262290	173	0.117
sly-b2.5r1-1542	Solanum lycopersicum	2.5	siRNA24	1:3262517-3262598	168	0.114
sly-b2.5r1-1543	Solanum lycopersicum	2.5	siRNA24	1:3264108-3266743	17495	11.841
sly-b2.5r1-1544	Solanum lycopersicum	2.5	siRNA24	1:3269558-3270539	11118	7.525
sly-b2.5r1-1545	Solanum lycopersicum	2.5	OtherRNA	1:3271415-3271576	55	0.037
sly-b2.5r1-1546	Solanum lycopersicum	2.5	OtherRNA	1:3272881-3273443	245	0.166
sly-b2.5r1-1547	Solanum lycopersicum	2.5	siRNA24	1:3273513-3274142	11456	7.754
sly-b2.5r1-1548	Solanum lycopersicum	2.5	OtherRNA	1:3274213-3274306	2292	1.551
sly-b2.5r1-1549	Solanum lycopersicum	2.5	siRNA24	1:3274976-3275187	1433	0.970
sly-b2.5r1-1550	Solanum lycopersicum	2.5	siRNA24	1:3277627-3277906	1358	0.919
sly-b2.5r1-1551	Solanum lycopersicum	2.5	OtherRNA	1:3280361-3280723	6112	4.137
sly-b2.5r1-1552	Solanum lycopersicum	2.5	siRNA24	1:3280831-3281128	485	0.328
sly-b2.5r1-1553	Solanum lycopersicum	2.5	siRNA24	1:3281156-3281526	454	0.307
sly-b2.5r1-1554	Solanum lycopersicum	2.5	siRNA24	1:3282101-3282779	1811	1.226
sly-b2.5r1-1555	Solanum lycopersicum	2.5	siRNA24	1:3284571-3284618	836	0.566
sly-b2.5r1-1556	Solanum lycopersicum	2.5	siRNA24	1:3287017-3287500	2472	1.673
sly-b2.5r1-1557	Solanum lycopersicum	2.5	siRNA24	1:3288115-3288415	2508	1.697
sly-b2.5r1-1558	Solanum lycopersicum	2.5	siRNA24	1:3289694-3289867	2397	1.622
sly-b2.5r1-1559	Solanum lycopersicum	2.5	OtherRNA	1:3290687-3290825	3317	2.245
sly-b2.5r1-1560	Solanum lycopersicum	2.5	siRNA24	1:3291091-3291199	876	0.593
sly-b2.5r1-1561	Solanum lycopersicum	2.5	siRNA24	1:3291480-3291745	5232	3.541
sly-b2.5r1-1562	Solanum lycopersicum	2.5	siRNA24	1:3292097-3292320	1073	0.726
sly-b2.5r1-1563	Solanum lycopersicum	2.5	siRNA23	1:3294160-3294192	218	0.148
sly-b2.5r1-1564	Solanum lycopersicum	2.5	siRNA24	1:3294996-3295667	4932	3.338
sly-b2.5r1-1565	Solanum lycopersicum	2.5	siRNA24	1:3296021-3296102	492	0.333
sly-b2.5r1-1566	Solanum lycopersicum	2.5	siRNA24	1:3297057-3297452	1864	1.262
sly-b2.5r1-1567	Solanum lycopersicum	2.5	siRNA24	1:3298284-3298554	1318	0.892
sly-b2.5r1-1568	Solanum lycopersicum	2.5	siRNA24	1:3299161-3299405	831	0.562
sly-b2.5r1-1569	Solanum lycopersicum	2.5	siRNA24	1:3300407-3300980	4536	3.070
sly-b2.5r1-1570	Solanum lycopersicum	2.5	siRNA24	1:3322035-3323006	8910	6.030
sly-b2.5r1-1571	Solanum lycopersicum	2.5	siRNA24	1:3323375-3323740	8201	5.551
sly-b2.5r1-1572	Solanum lycopersicum	2.5	siRNA24	1:3336244-3336374	807	0.546
sly-b2.5r1-1573	Solanum lycopersicum	2.5	siRNA24	1:3336722-3337251	4053	2.743
sly-b2.5r1-1574	Solanum lycopersicum	2.5	siRNA23	1:3345603-3345825	1251	0.847
sly-b2.5r1-1575	Solanum lycopersicum	2.5	siRNA24	1:3346222-3346531	2520	1.706
sly-b2.5r1-1576	Solanum lycopersicum	2.5	siRNA24	1:3349820-3349969	7484	5.065
sly-b2.5r1-1577	Solanum lycopersicum	2.5	siRNA24	1:3350946-3351238	1367	0.925
sly-b2.5r1-1578	Solanum lycopersicum	2.5	siRNA24	1:3351744-3352069	973	0.659
sly-b2.5r1-1579	Solanum lycopersicum	2.5	siRNA24	1:3354253-3354299	1170	0.792
sly-b2.5r1-1580	Solanum lycopersicum	2.5	siRNA24	1:3355328-3355875	1892	1.281
sly-b2.5r1-1581	Solanum lycopersicum	2.5	siRNA24	1:3377374-3377485	189	0.128
sly-b2.5r1-1582	Solanum lycopersicum	2.5	siRNA24	1:3447936-3449661	1791	1.212
sly-b2.5r1-1583	Solanum lycopersicum	2.5	siRNA24	1:3449705-3450537	678	0.459
sly-b2.5r1-1584	Solanum lycopersicum	2.5	siRNA24	1:3450763-3450936	154	0.104
sly-b2.5r1-1585	Solanum lycopersicum	2.5	siRNA24	1:3453085-3453761	580	0.393
sly-b2.5r1-1586	Solanum lycopersicum	2.5	siRNA24	1:3454122-3454534	2221	1.503
sly-b2.5r1-1587	Solanum lycopersicum	2.5	siRNA24	1:3455297-3455384	391	0.265
sly-b2.5r1-1588	Solanum lycopersicum	2.5	siRNA24	1:3456744-3456767	36	0.024
sly-b2.5r1-1589	Solanum lycopersicum	2.5	siRNA24	1:3461273-3461834	2466	1.669
sly-b2.5r1-1590	Solanum lycopersicum	2.5	siRNA24	1:3475913-3475948	84	0.057
sly-b2.5r1-1591	Solanum lycopersicum	2.5	siRNA24	1:3478679-3479213	3603	2.439
sly-b2.5r1-1592	Solanum lycopersicum	2.5	siRNA24	1:3479646-3479888	826	0.559
sly-b2.5r1-1593	Solanum lycopersicum	2.5	siRNA24	1:3481536-3481600	748	0.506
sly-b2.5r1-1594	Solanum lycopersicum	2.5	siRNA24	1:3481995-3482350	7225	4.890
sly-b2.5r1-1595	Solanum lycopersicum	2.5	OtherRNA	1:3482629-3483630	15079	10.206
sly-b2.5r1-1596	Solanum lycopersicum	2.5	siRNA24	1:3484418-3485065	1473	0.997
sly-b2.5r1-1597	Solanum lycopersicum	2.5	siRNA24	1:3485219-3485835	2850	1.929
sly-b2.5r1-1598	Solanum lycopersicum	2.5	siRNA24	1:3495144-3495464	2020	1.367
sly-b2.5r1-1599	Solanum lycopersicum	2.5	siRNA24	1:3495971-3496178	1085	0.734
sly-b2.5r1-1600	Solanum lycopersicum	2.5	siRNA24	1:3497653-3498070	7472	5.057
sly-b2.5r1-1601	Solanum lycopersicum	2.5	siRNA24	1:3498877-3499250	6431	4.353
sly-b2.5r1-1602	Solanum lycopersicum	2.5	siRNA24	1:3500489-3500826	5172	3.500
sly-b2.5r1-1603	Solanum lycopersicum	2.5	siRNA24	1:3501325-3501381	2304	1.559
sly-b2.5r1-1604	Solanum lycopersicum	2.5	siRNA24	1:3508614-3508776	1201	0.813
sly-b2.5r1-1605	Solanum lycopersicum	2.5	siRNA24	1:3509570-3509595	297	0.201
sly-b2.5r1-1606	Solanum lycopersicum	2.5	siRNA24	1:3511525-3511568	203	0.137
sly-b2.5r1-1607	Solanum lycopersicum	2.5	siRNA24	1:3512789-3513222	2203	1.491
sly-b2.5r1-1608	Solanum lycopersicum	2.5	siRNA24	1:3514991-3515127	911	0.617
sly-b2.5r1-1609	Solanum lycopersicum	2.5	siRNA24	1:3518570-3518773	332	0.225
sly-b2.5r1-1610	Solanum lycopersicum	2.5	siRNA24	1:3519081-3519232	504	0.341
sly-b2.5r1-1611	Solanum lycopersicum	2.5	siRNA24	1:3521738-3521948	937	0.634
sly-b2.5r1-1612	Solanum lycopersicum	2.5	siRNA24	1:3531237-3531305	108	0.073
sly-b2.5r1-1613	Solanum lycopersicum	2.5	siRNA24	1:3531386-3531434	133	0.090
sly-b2.5r1-1614	Solanum lycopersicum	2.5	siRNA24	1:3532347-3532575	2041	1.381
sly-b2.5r1-1615	Solanum lycopersicum	2.5	siRNA24	1:3533213-3533456	2609	1.766
sly-b2.5r1-1616	Solanum lycopersicum	2.5	siRNA24	1:3533803-3534146	4836	3.273
sly-b2.5r1-1617	Solanum lycopersicum	2.5	siRNA24	1:3534557-3534820	1411	0.955
sly-b2.5r1-1618	Solanum lycopersicum	2.5	siRNA24	1:3536012-3536245	1421	0.962
sly-b2.5r1-1619	Solanum lycopersicum	2.5	siRNA24	1:3537062-3537169	1471	0.996
sly-b2.5r1-1620	Solanum lycopersicum	2.5	siRNA24	1:3537285-3537478	826	0.559
sly-b2.5r1-1621	Solanum lycopersicum	2.5	siRNA24	1:3539043-3539519	3251	2.200
sly-b2.5r1-1622	Solanum lycopersicum	2.5	siRNA24	1:3540536-3540928	1961	1.327
sly-b2.5r1-1623	Solanum lycopersicum	2.5	siRNA24	1:3541098-3541579	2163	1.464
sly-b2.5r1-1624	Solanum lycopersicum	2.5	siRNA24	1:3541880-3542097	778	0.527
sly-b2.5r1-1625	Solanum lycopersicum	2.5	siRNA24	1:3544160-3544566	1311	0.887
sly-b2.5r1-1626	Solanum lycopersicum	2.5	siRNA24	1:3545066-3545647	5708	3.863
sly-b2.5r1-1627	Solanum lycopersicum	2.5	OtherRNA	1:3545714-3546064	3714	2.514
sly-b2.5r1-1628	Solanum lycopersicum	2.5	siRNA24	1:3547258-3547896	4797	3.247
sly-b2.5r1-1629	Solanum lycopersicum	2.5	siRNA24	1:3548833-3549328	3036	2.055
sly-b2.5r1-1630	Solanum lycopersicum	2.5	siRNA24	1:3550936-3551469	1953	1.322
sly-b2.5r1-1631	Solanum lycopersicum	2.5	siRNA24	1:3551608-3552819	18757	12.695
sly-b2.5r1-1632	Solanum lycopersicum	2.5	siRNA24	1:3556179-3556465	955	0.646
sly-b2.5r1-1633	Solanum lycopersicum	2.5	siRNA24	1:3557108-3557533	4455	3.015
sly-b2.5r1-1634	Solanum lycopersicum	2.5	siRNA24	1:3558723-3559057	5836	3.950
sly-b2.5r1-1635	Solanum lycopersicum	2.5	siRNA24	1:3560577-3560743	3506	2.373
sly-b2.5r1-1636	Solanum lycopersicum	2.5	siRNA24	1:3560868-3560957	679	0.460
sly-b2.5r1-1637	Solanum lycopersicum	2.5	siRNA24	1:3563317-3563372	609	0.412
sly-b2.5r1-1638	Solanum lycopersicum	2.5	siRNA24	1:3563715-3563843	4826	3.266
sly-b2.5r1-1639	Solanum lycopersicum	2.5	siRNA24	1:3565409-3565540	1044	0.707
sly-b2.5r1-1640	Solanum lycopersicum	2.5	siRNA24	1:3565964-3566344	21866	14.799
sly-b2.5r1-1641	Solanum lycopersicum	2.5	siRNA24	1:3567108-3567246	747	0.506
sly-b2.5r1-1642	Solanum lycopersicum	2.5	siRNA24	1:3568595-3568871	3293	2.229
sly-b2.5r1-1643	Solanum lycopersicum	2.5	siRNA24	1:3568955-3569498	4367	2.956
sly-b2.5r1-1644	Solanum lycopersicum	2.5	siRNA24	1:3569848-3570185	2343	1.586
sly-b2.5r1-1645	Solanum lycopersicum	2.5	siRNA24	1:3570323-3571003	3374	2.284
sly-b2.5r1-1646	Solanum lycopersicum	2.5	siRNA24	1:3571136-3571851	1873	1.268
sly-b2.5r1-1647	Solanum lycopersicum	2.5	siRNA24	1:3580090-3581329	11036	7.469
sly-b2.5r1-1648	Solanum lycopersicum	2.5	siRNA24	1:3581452-3583258	13770	9.320
sly-b2.5r1-1649	Solanum lycopersicum	2.5	siRNA24	1:3583664-3584201	1086	0.735
sly-b2.5r1-1650	Solanum lycopersicum	2.5	siRNA24	1:3585288-3585322	573	0.388
sly-b2.5r1-1651	Solanum lycopersicum	2.5	siRNA24	1:3587614-3588126	5501	3.723
sly-b2.5r1-1652	Solanum lycopersicum	2.5	siRNA24	1:3588330-3588728	1779	1.204
sly-b2.5r1-1653	Solanum lycopersicum	2.5	siRNA24	1:3592115-3592567	1049	0.710
sly-b2.5r1-1654	Solanum lycopersicum	2.5	siRNA24	1:3592662-3594436	6145	4.159
sly-b2.5r1-1655	Solanum lycopersicum	2.5	siRNA24	1:3594608-3594914	3402	2.303
sly-b2.5r1-1656	Solanum lycopersicum	2.5	siRNA24	1:3602507-3603281	30361	20.549
sly-b2.5r1-1657	Solanum lycopersicum	2.5	siRNA24	1:3604069-3604311	2087	1.412
sly-b2.5r1-1658	Solanum lycopersicum	2.5	siRNA24	1:3604670-3605341	4656	3.151
sly-b2.5r1-1659	Solanum lycopersicum	2.5	siRNA24	1:3606182-3606438	1944	1.316
sly-b2.5r1-1660	Solanum lycopersicum	2.5	siRNA24	1:3607032-3607341	1108	0.750
sly-b2.5r1-1661	Solanum lycopersicum	2.5	siRNA24	1:3607692-3608041	2689	1.820
sly-b2.5r1-1662	Solanum lycopersicum	2.5	siRNA24	1:3609404-3609618	3584	2.426
sly-b2.5r1-1663	Solanum lycopersicum	2.5	siRNA24	1:3610520-3610828	2730	1.848
sly-b2.5r1-1664	Solanum lycopersicum	2.5	siRNA24	1:3611081-3611491	1043	0.706
sly-b2.5r1-1665	Solanum lycopersicum	2.5	siRNA24	1:3612291-3612896	5894	3.989
sly-b2.5r1-1666	Solanum lycopersicum	2.5	siRNA24	1:3613179-3613613	1415	0.958
sly-b2.5r1-1667	Solanum lycopersicum	2.5	siRNA24	1:3614308-3614788	2976	2.014
sly-b2.5r1-1668	Solanum lycopersicum	2.5	siRNA24	1:3614832-3615167	3048	2.063
sly-b2.5r1-1669	Solanum lycopersicum	2.5	siRNA24	1:3616025-3616354	2003	1.356
sly-b2.5r1-1670	Solanum lycopersicum	2.5	siRNA24	1:3617068-3617656	5200	3.519
sly-b2.5r1-1671	Solanum lycopersicum	2.5	siRNA24	1:3617783-3618079	2724	1.844
sly-b2.5r1-1672	Solanum lycopersicum	2.5	siRNA24	1:3618313-3618652	1578	1.068
sly-b2.5r1-1673	Solanum lycopersicum	2.5	siRNA23	1:3619687-3620069	14809	10.023
sly-b2.5r1-1674	Solanum lycopersicum	2.5	siRNA24	1:3620236-3620533	10404	7.042
sly-b2.5r1-1675	Solanum lycopersicum	2.5	siRNA24	1:3620960-3621332	3561	2.410
sly-b2.5r1-1676	Solanum lycopersicum	2.5	siRNA24	1:3627181-3627258	711	0.481
sly-b2.5r1-1677	Solanum lycopersicum	2.5	siRNA21	1:3627820-3627859	212	0.143
sly-b2.5r1-1678	Solanum lycopersicum	2.5	siRNA24	1:3628159-3628197	493	0.334
sly-b2.5r1-1679	Solanum lycopersicum	2.5	siRNA24	1:3628390-3628616	5789	3.918
sly-b2.5r1-1680	Solanum lycopersicum	2.5	OtherRNA	1:3628942-3629461	11797	7.984
sly-b2.5r1-1681	Solanum lycopersicum	2.5	siRNA23	1:3630024-3630265	5548	3.755
sly-b2.5r1-1682	Solanum lycopersicum	2.5	siRNA24	1:3630587-3631047	7659	5.184
sly-b2.5r1-1683	Solanum lycopersicum	2.5	siRNA24	1:3631117-3631636	7164	4.849
sly-b2.5r1-1684	Solanum lycopersicum	2.5	siRNA24	1:3633157-3633184	227	0.154
sly-b2.5r1-1685	Solanum lycopersicum	2.5	siRNA24	1:3633774-3634461	12794	8.659
sly-b2.5r1-1686	Solanum lycopersicum	2.5	siRNA24	1:3634831-3634879	170	0.115
sly-b2.5r1-1687	Solanum lycopersicum	2.5	OtherRNA	1:3635801-3636214	1001	0.677
sly-b2.5r1-1688	Solanum lycopersicum	2.5	siRNA24	1:3637127-3637259	884	0.598
sly-b2.5r1-1689	Solanum lycopersicum	2.5	siRNA24	1:3637531-3637857	1913	1.295
sly-b2.5r1-1690	Solanum lycopersicum	2.5	siRNA24	1:3638754-3639270	2803	1.897
sly-b2.5r1-1691	Solanum lycopersicum	2.5	siRNA24	1:3639387-3639722	3481	2.356
sly-b2.5r1-1692	Solanum lycopersicum	2.5	siRNA24	1:3640221-3640733	2102	1.423
sly-b2.5r1-1693	Solanum lycopersicum	2.5	siRNA24	1:3641410-3642108	2624	1.776
sly-b2.5r1-1694	Solanum lycopersicum	2.5	siRNA24	1:3642611-3643088	9907	6.705
sly-b2.5r1-1695	Solanum lycopersicum	2.5	siRNA24	1:3656654-3658200	27099	18.341
sly-b2.5r1-1696	Solanum lycopersicum	2.5	siRNA24	1:3658630-3658825	901	0.610
sly-b2.5r1-1697	Solanum lycopersicum	2.5	siRNA24	1:3661832-3662151	1224	0.828
sly-b2.5r1-1698	Solanum lycopersicum	2.5	siRNA24	1:3663058-3663217	743	0.503
sly-b2.5r1-1699	Solanum lycopersicum	2.5	siRNA24	1:3667236-3667608	3199	2.165
sly-b2.5r1-1700	Solanum lycopersicum	2.5	siRNA24	1:3667884-3668229	678	0.459
sly-b2.5r1-1701	Solanum lycopersicum	2.5	siRNA24	1:3668652-3669025	3983	2.696
sly-b2.5r1-1702	Solanum lycopersicum	2.5	siRNA24	1:3670028-3670118	209	0.141
sly-b2.5r1-1703	Solanum lycopersicum	2.5	siRNA24	1:3670442-3670717	2114	1.431
sly-b2.5r1-1704	Solanum lycopersicum	2.5	siRNA24	1:3672546-3672909	1160	0.785
sly-b2.5r1-1705	Solanum lycopersicum	2.5	siRNA24	1:3672986-3673197	1379	0.933
sly-b2.5r1-1706	Solanum lycopersicum	2.5	siRNA24	1:3673967-3674223	5982	4.049
sly-b2.5r1-1707	Solanum lycopersicum	2.5	siRNA24	1:3674779-3675032	754	0.510
sly-b2.5r1-1708	Solanum lycopersicum	2.5	siRNA24	1:3675532-3675779	7072	4.786
sly-b2.5r1-1709	Solanum lycopersicum	2.5	siRNA24	1:3679016-3679138	173	0.117
sly-b2.5r1-1710	Solanum lycopersicum	2.5	siRNA24	1:3679890-3680091	516	0.349
sly-b2.5r1-1711	Solanum lycopersicum	2.5	siRNA24	1:3682413-3683886	21713	14.696
sly-b2.5r1-1712	Solanum lycopersicum	2.5	siRNA24	1:3684194-3684543	4067	2.753
sly-b2.5r1-1713	Solanum lycopersicum	2.5	siRNA24	1:3684713-3684975	2161	1.463
sly-b2.5r1-1714	Solanum lycopersicum	2.5	siRNA24	1:3685608-3686342	3200	2.166
sly-b2.5r1-1715	Solanum lycopersicum	2.5	siRNA24	1:3688627-3688882	524	0.355
sly-b2.5r1-1716	Solanum lycopersicum	2.5	siRNA24	1:3689168-3689702	2864	1.938
sly-b2.5r1-1717	Solanum lycopersicum	2.5	siRNA24	1:3692710-3693040	4149	2.808
sly-b2.5r1-1718	Solanum lycopersicum	2.5	siRNA24	1:3693503-3693753	6301	4.265
sly-b2.5r1-1719	Solanum lycopersicum	2.5	siRNA24	1:3698816-3699531	14135	9.567
sly-b2.5r1-1720	Solanum lycopersicum	2.5	OtherRNA	1:3699983-3699999	717	0.485
sly-b2.5r1-1721	Solanum lycopersicum	2.5	siRNA24	1:3701768-3702229	8592	5.815
sly-b2.5r1-1722	Solanum lycopersicum	2.5	siRNA24	1:3702400-3702629	2481	1.679
sly-b2.5r1-1723	Solanum lycopersicum	2.5	siRNA24	1:3703898-3704278	1384	0.937
sly-b2.5r1-1724	Solanum lycopersicum	2.5	siRNA24	1:3704438-3704603	726	0.491
sly-b2.5r1-1725	Solanum lycopersicum	2.5	siRNA24	1:3705414-3706080	5951	4.028
sly-b2.5r1-1726	Solanum lycopersicum	2.5	siRNA24	1:3707417-3707793	7056	4.776
sly-b2.5r1-1727	Solanum lycopersicum	2.5	siRNA24	1:3708694-3708956	2025	1.371
sly-b2.5r1-1728	Solanum lycopersicum	2.5	siRNA24	1:3709803-3710060	3035	2.054
sly-b2.5r1-1729	Solanum lycopersicum	2.5	siRNA24	1:3710142-3710168	128	0.087
sly-b2.5r1-1731	Solanum lycopersicum	2.5	siRNA24	1:3710618-3712624	4124	2.791
sly-b2.5r1-1732	Solanum lycopersicum	2.5	siRNA24	1:3712726-3714221	9173	6.208
sly-b2.5r1-1733	Solanum lycopersicum	2.5	siRNA24	1:3714375-3714717	188	0.127
sly-b2.5r1-1734	Solanum lycopersicum	2.5	OtherRNA	1:3714796-3715061	236	0.160
sly-b2.5r1-1735	Solanum lycopersicum	2.5	siRNA24	1:3716485-3719627	14872	10.065
sly-b2.5r1-1736	Solanum lycopersicum	2.5	siRNA24	1:3720512-3720642	677	0.458
sly-b2.5r1-1737	Solanum lycopersicum	2.5	siRNA24	1:3723150-3723683	1312	0.888
sly-b2.5r1-1738	Solanum lycopersicum	2.5	siRNA24	1:3723761-3724086	877	0.594
sly-b2.5r1-1739	Solanum lycopersicum	2.5	siRNA24	1:3725342-3725579	3540	2.396
sly-b2.5r1-1740	Solanum lycopersicum	2.5	siRNA24	1:3726813-3726941	2712	1.836
sly-b2.5r1-1741	Solanum lycopersicum	2.5	siRNA24	1:3727140-3728344	27869	18.862
sly-b2.5r1-1742	Solanum lycopersicum	2.5	siRNA24	1:3728601-3728753	1135	0.768
sly-b2.5r1-1743	Solanum lycopersicum	2.5	siRNA24	1:3729289-3729363	299	0.202
sly-b2.5r1-1744	Solanum lycopersicum	2.5	siRNA24	1:3729685-3729770	162	0.110
sly-b2.5r1-1745	Solanum lycopersicum	2.5	siRNA24	1:3730163-3730711	1554	1.052
sly-b2.5r1-1746	Solanum lycopersicum	2.5	siRNA24	1:3732680-3732801	486	0.329
sly-b2.5r1-1747	Solanum lycopersicum	2.5	siRNA24	1:3738969-3739168	468	0.317
sly-b2.5r1-1748	Solanum lycopersicum	2.5	siRNA24	1:3739322-3739601	957	0.648
sly-b2.5r1-1749	Solanum lycopersicum	2.5	siRNA24	1:3740434-3741127	2106	1.425
sly-b2.5r1-1750	Solanum lycopersicum	2.5	siRNA24	1:3741417-3741794	1841	1.246
sly-b2.5r1-1751	Solanum lycopersicum	2.5	siRNA24	1:3743459-3743913	1602	1.084
sly-b2.5r1-1752	Solanum lycopersicum	2.5	siRNA24	1:3745139-3745178	500	0.338
sly-b2.5r1-1753	Solanum lycopersicum	2.5	siRNA24	1:3748316-3748427	330	0.223
sly-b2.5r1-1754	Solanum lycopersicum	2.5	siRNA24	1:3749053-3749733	14742	9.978
sly-b2.5r1-1755	Solanum lycopersicum	2.5	siRNA24	1:3749960-3750165	1760	1.191
sly-b2.5r1-1756	Solanum lycopersicum	2.5	siRNA24	1:3751594-3751634	201	0.136
sly-b2.5r1-1757	Solanum lycopersicum	2.5	siRNA24	1:3755558-3755749	455	0.308
sly-b2.5r1-1758	Solanum lycopersicum	2.5	siRNA24	1:3767083-3767827	1052	0.712
sly-b2.5r1-1759	Solanum lycopersicum	2.5	OtherRNA	1:3775654-3776400	3117	2.110
sly-b2.5r1-1760	Solanum lycopersicum	2.5	siRNA24	1:3776695-3776767	143	0.097
sly-b2.5r1-1761	Solanum lycopersicum	2.5	OtherRNA	1:3777241-3777490	2600	1.760
sly-b2.5r1-1762	Solanum lycopersicum	2.5	siRNA24	1:3779855-3780091	2213	1.498
sly-b2.5r1-1763	Solanum lycopersicum	2.5	siRNA24	1:3780499-3780857	7670	5.191
sly-b2.5r1-1764	Solanum lycopersicum	2.5	siRNA24	1:3785373-3785817	4555	3.083
sly-b2.5r1-1765	Solanum lycopersicum	2.5	siRNA24	1:3786317-3786492	3675	2.487
sly-b2.5r1-1766	Solanum lycopersicum	2.5	siRNA24	1:3787057-3787311	1671	1.131
sly-b2.5r1-1767	Solanum lycopersicum	2.5	siRNA24	1:3788273-3788539	908	0.615
sly-b2.5r1-1768	Solanum lycopersicum	2.5	siRNA24	1:3808161-3808620	2403	1.626
sly-b2.5r1-1769	Solanum lycopersicum	2.5	siRNA24	1:3808748-3809308	3001	2.031
sly-b2.5r1-1770	Solanum lycopersicum	2.5	siRNA24	1:3809770-3810656	3643	2.466
sly-b2.5r1-1771	Solanum lycopersicum	2.5	siRNA24	1:3811142-3811257	514	0.348
sly-b2.5r1-1772	Solanum lycopersicum	2.5	siRNA24	1:3812831-3813133	1414	0.957
sly-b2.5r1-1773	Solanum lycopersicum	2.5	siRNA24	1:3813566-3814103	2839	1.921
sly-b2.5r1-1774	Solanum lycopersicum	2.5	siRNA24	1:3815154-3815277	1534	1.038
sly-b2.5r1-1775	Solanum lycopersicum	2.5	siRNA24	1:3815550-3815890	1710	1.157
sly-b2.5r1-1776	Solanum lycopersicum	2.5	siRNA24	1:3817051-3817405	2051	1.388
sly-b2.5r1-1777	Solanum lycopersicum	2.5	siRNA24	1:3818531-3818685	2031	1.375
sly-b2.5r1-1778	Solanum lycopersicum	2.5	siRNA24	1:3819358-3819792	3834	2.595
sly-b2.5r1-1779	Solanum lycopersicum	2.5	siRNA24	1:3820957-3821150	3263	2.208
sly-b2.5r1-1780	Solanum lycopersicum	2.5	siRNA21	1:3821480-3822687	1364016	923.177
sly-b2.5r1-1781	Solanum lycopersicum	2.5	siRNA24	1:3822969-3823307	970	0.657
sly-b2.5r1-1782	Solanum lycopersicum	2.5	siRNA24	1:3823354-3823841	1078	0.730
sly-b2.5r1-1783	Solanum lycopersicum	2.5	siRNA24	1:3824542-3824761	958	0.648
sly-b2.5r1-1784	Solanum lycopersicum	2.5	siRNA24	1:3825129-3826001	5253	3.555
sly-b2.5r1-1785	Solanum lycopersicum	2.5	siRNA24	1:3826714-3827218	2306	1.561
sly-b2.5r1-1786	Solanum lycopersicum	2.5	siRNA24	1:3827676-3827786	1243	0.841
sly-b2.5r1-1787	Solanum lycopersicum	2.5	siRNA24	1:3828535-3828790	2242	1.517
sly-b2.5r1-1788	Solanum lycopersicum	2.5	siRNA24	1:3829635-3830081	10567	7.152
sly-b2.5r1-1789	Solanum lycopersicum	2.5	siRNA24	1:3830921-3831131	3544	2.399
sly-b2.5r1-1790	Solanum lycopersicum	2.5	OtherRNA	1:3831223-3832483	2810	1.902
sly-b2.5r1-1791	Solanum lycopersicum	2.5	siRNA24	1:3832612-3833162	4592	3.108
sly-b2.5r1-1792	Solanum lycopersicum	2.5	siRNA24	1:3833486-3833611	589	0.399
sly-b2.5r1-1793	Solanum lycopersicum	2.5	siRNA24	1:3834907-3835497	2219	1.502
sly-b2.5r1-1794	Solanum lycopersicum	2.5	siRNA24	1:3835631-3835750	1130	0.765
sly-b2.5r1-1795	Solanum lycopersicum	2.5	siRNA24	1:3838064-3838548	6462	4.374
sly-b2.5r1-1796	Solanum lycopersicum	2.5	nearMIRNA	1:3838777-3838967	4154	2.811
sly-b2.5r1-1797	Solanum lycopersicum	2.5	siRNA24	1:3839426-3840169	24920	16.866
sly-b2.5r1-1798	Solanum lycopersicum	2.5	siRNA24	1:3841034-3841284	2595	1.756
sly-b2.5r1-1799	Solanum lycopersicum	2.5	siRNA24	1:3841381-3841594	1869	1.265
sly-b2.5r1-1800	Solanum lycopersicum	2.5	siRNA24	1:3845930-3846123	865	0.585
sly-b2.5r1-1801	Solanum lycopersicum	2.5	siRNA24	1:3847148-3847393	1835	1.242
sly-b2.5r1-1802	Solanum lycopersicum	2.5	siRNA23	1:3848619-3848888	9346	6.325
sly-b2.5r1-1803	Solanum lycopersicum	2.5	siRNA24	1:3849281-3849335	650	0.440
sly-b2.5r1-1804	Solanum lycopersicum	2.5	siRNA24	1:3849837-3850071	1661	1.124
sly-b2.5r1-1805	Solanum lycopersicum	2.5	siRNA24	1:3850424-3850780	1182	0.800
sly-b2.5r1-1806	Solanum lycopersicum	2.5	siRNA24	1:3854001-3854414	772	0.522
sly-b2.5r1-1807	Solanum lycopersicum	2.5	siRNA24	1:3854545-3854843	507	0.343
sly-b2.5r1-1808	Solanum lycopersicum	2.5	siRNA24	1:3858689-3859050	2598	1.758
sly-b2.5r1-1809	Solanum lycopersicum	2.5	siRNA24	1:3859981-3860319	2261	1.530
sly-b2.5r1-1810	Solanum lycopersicum	2.5	siRNA24	1:3863254-3863579	4613	3.122
sly-b2.5r1-1811	Solanum lycopersicum	2.5	siRNA24	1:3863738-3864064	3154	2.135
sly-b2.5r1-1812	Solanum lycopersicum	2.5	siRNA24	1:3864606-3864778	1444	0.977
sly-b2.5r1-1813	Solanum lycopersicum	2.5	siRNA24	1:3871592-3872160	850	0.575
sly-b2.5r1-1814	Solanum lycopersicum	2.5	siRNA24	1:3875128-3875522	2210	1.496
sly-b2.5r1-1815	Solanum lycopersicum	2.5	siRNA24	1:3877072-3877367	1452	0.983
sly-b2.5r1-1816	Solanum lycopersicum	2.5	siRNA24	1:3877769-3878048	1296	0.877
sly-b2.5r1-1817	Solanum lycopersicum	2.5	siRNA24	1:3878354-3878890	3961	2.681
sly-b2.5r1-1818	Solanum lycopersicum	2.5	siRNA24	1:3879881-3880186	2066	1.398
sly-b2.5r1-1819	Solanum lycopersicum	2.5	siRNA24	1:3880368-3880699	4174	2.825
sly-b2.5r1-1820	Solanum lycopersicum	2.5	siRNA24	1:3881792-3882067	2325	1.574
sly-b2.5r1-1821	Solanum lycopersicum	2.5	siRNA24	1:3882442-3882702	3613	2.445
sly-b2.5r1-1822	Solanum lycopersicum	2.5	siRNA24	1:3884729-3885273	2148	1.454
sly-b2.5r1-1823	Solanum lycopersicum	2.5	siRNA24	1:3885599-3886032	988	0.669
sly-b2.5r1-1824	Solanum lycopersicum	2.5	siRNA24	1:3887844-3888192	1332	0.902
sly-b2.5r1-1825	Solanum lycopersicum	2.5	siRNA24	1:3889929-3890428	6447	4.363
sly-b2.5r1-1826	Solanum lycopersicum	2.5	siRNA24	1:3890928-3891192	1026	0.694
sly-b2.5r1-1827	Solanum lycopersicum	2.5	siRNA24	1:3891249-3891318	75	0.051
sly-b2.5r1-1828	Solanum lycopersicum	2.5	siRNA24	1:3891564-3891704	734	0.497
sly-b2.5r1-1829	Solanum lycopersicum	2.5	siRNA24	1:3892031-3892467	1473	0.997
sly-b2.5r1-1830	Solanum lycopersicum	2.5	siRNA24	1:3897732-3898069	4994	3.380
sly-b2.5r1-1831	Solanum lycopersicum	2.5	siRNA24	1:3898791-3899054	1216	0.823
sly-b2.5r1-1832	Solanum lycopersicum	2.5	siRNA24	1:3900738-3901050	2860	1.936
sly-b2.5r1-1833	Solanum lycopersicum	2.5	siRNA24	1:3903386-3903861	14790	10.010
sly-b2.5r1-1834	Solanum lycopersicum	2.5	OtherRNA	1:3903955-3904057	1200	0.812
sly-b2.5r1-1835	Solanum lycopersicum	2.5	siRNA24	1:3906865-3907166	1393	0.943
sly-b2.5r1-1836	Solanum lycopersicum	2.5	siRNA24	1:3912630-3912925	941	0.637
sly-b2.5r1-1837	Solanum lycopersicum	2.5	siRNA24	1:3915045-3915071	92	0.062
sly-b2.5r1-1838	Solanum lycopersicum	2.5	siRNA24	1:3920917-3921043	662	0.448
sly-b2.5r1-1839	Solanum lycopersicum	2.5	siRNA24	1:3934427-3934608	1095	0.741
sly-b2.5r1-1840	Solanum lycopersicum	2.5	siRNA24	1:3935225-3935335	1175	0.795
sly-b2.5r1-1841	Solanum lycopersicum	2.5	siRNA24	1:3944733-3944851	169	0.114
sly-b2.5r1-1842	Solanum lycopersicum	2.5	siRNA24	1:3948921-3949195	3373	2.283
sly-b2.5r1-1843	Solanum lycopersicum	2.5	siRNA24	1:3955075-3955302	523	0.354
sly-b2.5r1-1844	Solanum lycopersicum	2.5	siRNA24	1:3959745-3960021	1021	0.691
sly-b2.5r1-1845	Solanum lycopersicum	2.5	siRNA24	1:3961894-3962667	1736	1.175
sly-b2.5r1-1846	Solanum lycopersicum	2.5	siRNA24	1:3963809-3964150	2270	1.536
sly-b2.5r1-1847	Solanum lycopersicum	2.5	siRNA24	1:3965607-3965667	168	0.114
sly-b2.5r1-1848	Solanum lycopersicum	2.5	siRNA24	1:3968203-3968232	361	0.244
sly-b2.5r1-1849	Solanum lycopersicum	2.5	siRNA24	1:3969005-3969317	973	0.659
sly-b2.5r1-1850	Solanum lycopersicum	2.5	siRNA24	1:3970186-3970559	1273	0.862
sly-b2.5r1-1851	Solanum lycopersicum	2.5	siRNA24	1:3970664-3971022	2495	1.689
sly-b2.5r1-1852	Solanum lycopersicum	2.5	siRNA24	1:3971452-3971660	3405	2.305
sly-b2.5r1-1853	Solanum lycopersicum	2.5	siRNA24	1:3971688-3972138	5182	3.507
sly-b2.5r1-1854	Solanum lycopersicum	2.5	siRNA21	1:3972786-3974075	3716	2.515
sly-b2.5r1-1855	Solanum lycopersicum	2.5	siRNA24	1:3976949-3977147	1169	0.791
sly-b2.5r1-1856	Solanum lycopersicum	2.5	siRNA24	1:3977463-3977804	27939	18.909
sly-b2.5r1-1857	Solanum lycopersicum	2.5	siRNA24	1:3978351-3978469	330	0.223
sly-b2.5r1-1858	Solanum lycopersicum	2.5	siRNA21	1:3979233-3979904	1568	1.061
sly-b2.5r1-1859	Solanum lycopersicum	2.5	siRNA21	1:3980239-3980267	32	0.022
sly-b2.5r1-1860	Solanum lycopersicum	2.5	siRNA21	1:3980689-3980854	161	0.109
sly-b2.5r1-1861	Solanum lycopersicum	2.5	OtherRNA	1:3981130-3981146	13	0.009
sly-b2.5r1-1862	Solanum lycopersicum	2.5	siRNA24	1:3986954-3986983	106	0.072
sly-b2.5r1-1863	Solanum lycopersicum	2.5	siRNA24	1:3987047-3987118	677	0.458
sly-b2.5r1-1864	Solanum lycopersicum	2.5	siRNA24	1:3988205-3988561	4318	2.922
sly-b2.5r1-1865	Solanum lycopersicum	2.5	siRNA24	1:3988997-3990160	27462	18.586
sly-b2.5r1-1866	Solanum lycopersicum	2.5	siRNA24	1:3991053-3991181	1751	1.185
sly-b2.5r1-1867	Solanum lycopersicum	2.5	siRNA24	1:3991432-3991474	1068	0.723
sly-b2.5r1-1868	Solanum lycopersicum	2.5	siRNA24	1:3992086-3992374	3485	2.359
sly-b2.5r1-1869	Solanum lycopersicum	2.5	siRNA24	1:3994498-3994699	1920	1.299
sly-b2.5r1-1870	Solanum lycopersicum	2.5	siRNA24	1:3996539-3996843	1737	1.176
sly-b2.5r1-1871	Solanum lycopersicum	2.5	siRNA24	1:3997762-3997948	4246	2.874
sly-b2.5r1-1872	Solanum lycopersicum	2.5	siRNA24	1:3998572-3998777	11839	8.013
sly-b2.5r1-1873	Solanum lycopersicum	2.5	siRNA24	1:3999322-3999513	1785	1.208
sly-b2.5r1-1874	Solanum lycopersicum	2.5	siRNA24	1:4000051-4000089	571	0.386
sly-b2.5r1-1875	Solanum lycopersicum	2.5	siRNA24	1:4001262-4001427	1747	1.182
sly-b2.5r1-1876	Solanum lycopersicum	2.5	siRNA24	1:4008211-4009355	7361	4.982
sly-b2.5r1-1877	Solanum lycopersicum	2.5	siRNA24	1:4010775-4011013	1116	0.755
sly-b2.5r1-1878	Solanum lycopersicum	2.5	siRNA24	1:4012614-4013245	4636	3.138
sly-b2.5r1-1879	Solanum lycopersicum	2.5	siRNA24	1:4020106-4020316	2908	1.968
sly-b2.5r1-1880	Solanum lycopersicum	2.5	siRNA24	1:4025808-4025997	1790	1.211
sly-b2.5r1-1881	Solanum lycopersicum	2.5	siRNA24	1:4026528-4027225	3325	2.250
sly-b2.5r1-1882	Solanum lycopersicum	2.5	siRNA24	1:4027792-4028068	1187	0.803
sly-b2.5r1-1883	Solanum lycopersicum	2.5	siRNA24	1:4029213-4029789	2630	1.780
sly-b2.5r1-1884	Solanum lycopersicum	2.5	siRNA24	1:4030670-4031534	2241	1.517
sly-b2.5r1-1885	Solanum lycopersicum	2.5	siRNA24	1:4031841-4032413	2295	1.553
sly-b2.5r1-1886	Solanum lycopersicum	2.5	siRNA24	1:4033666-4033805	805	0.545
sly-b2.5r1-1887	Solanum lycopersicum	2.5	siRNA21	1:4035351-4035372	221	0.150
sly-b2.5r1-1888	Solanum lycopersicum	2.5	siRNA24	1:4035521-4036092	2106	1.425
sly-b2.5r1-1889	Solanum lycopersicum	2.5	siRNA24	1:4040097-4040296	1410	0.954
sly-b2.5r1-1890	Solanum lycopersicum	2.5	siRNA24	1:4043939-4043977	449	0.304
sly-b2.5r1-1891	Solanum lycopersicum	2.5	OtherRNA	1:4048672-4049074	22903	15.501
sly-b2.5r1-1892	Solanum lycopersicum	2.5	siRNA24	1:4050133-4050215	869	0.588
sly-b2.5r1-1893	Solanum lycopersicum	2.5	siRNA24	1:4050422-4050485	218	0.148
sly-b2.5r1-1894	Solanum lycopersicum	2.5	siRNA24	1:4051205-4051424	1407	0.952
sly-b2.5r1-1895	Solanum lycopersicum	2.5	siRNA24	1:4088395-4088543	247	0.167
sly-b2.5r1-1896	Solanum lycopersicum	2.5	siRNA24	1:4092827-4092856	151	0.102
sly-b2.5r1-1897	Solanum lycopersicum	2.5	siRNA24	1:4095838-4095952	867	0.587
sly-b2.5r1-1898	Solanum lycopersicum	2.5	siRNA24	1:4097916-4097944	306	0.207
sly-b2.5r1-1899	Solanum lycopersicum	2.5	siRNA24	1:4102915-4102999	691	0.468
sly-b2.5r1-1900	Solanum lycopersicum	2.5	siRNA23	1:4106935-4107252	1468	0.994
sly-b2.5r1-1901	Solanum lycopersicum	2.5	siRNA24	1:4119051-4119114	325	0.220
sly-b2.5r1-1902	Solanum lycopersicum	2.5	siRNA24	1:4120400-4120687	1765	1.195
sly-b2.5r1-1903	Solanum lycopersicum	2.5	siRNA24	1:4121734-4121967	1793	1.214
sly-b2.5r1-1904	Solanum lycopersicum	2.5	siRNA24	1:4126925-4127509	8315	5.628
sly-b2.5r1-1905	Solanum lycopersicum	2.5	siRNA24	1:4127854-4128146	1063	0.719
sly-b2.5r1-1906	Solanum lycopersicum	2.5	siRNA23	1:4128734-4128837	459	0.311
sly-b2.5r1-1907	Solanum lycopersicum	2.5	siRNA24	1:4129860-4129914	1046	0.708
sly-b2.5r1-1908	Solanum lycopersicum	2.5	siRNA24	1:4130558-4130586	79	0.053
sly-b2.5r1-1909	Solanum lycopersicum	2.5	siRNA24	1:4135658-4135699	87	0.059
sly-b2.5r1-1910	Solanum lycopersicum	2.5	siRNA24	1:4136373-4136677	3832	2.594
sly-b2.5r1-1911	Solanum lycopersicum	2.5	siRNA24	1:4137113-4137552	5510	3.729
sly-b2.5r1-1912	Solanum lycopersicum	2.5	siRNA24	1:4137977-4138587	3817	2.583
sly-b2.5r1-1913	Solanum lycopersicum	2.5	siRNA24	1:4139028-4139170	2882	1.951
sly-b2.5r1-1914	Solanum lycopersicum	2.5	siRNA24	1:4139239-4139378	1020	0.690
sly-b2.5r1-1915	Solanum lycopersicum	2.5	siRNA24	1:4141092-4141119	422	0.286
sly-b2.5r1-1916	Solanum lycopersicum	2.5	siRNA24	1:4141971-4142091	1580	1.069
sly-b2.5r1-1917	Solanum lycopersicum	2.5	siRNA24	1:4142955-4143480	1497	1.013
sly-b2.5r1-1918	Solanum lycopersicum	2.5	siRNA24	1:4144270-4144560	760	0.514
sly-b2.5r1-1919	Solanum lycopersicum	2.5	siRNA24	1:4144673-4145295	2668	1.806
sly-b2.5r1-1920	Solanum lycopersicum	2.5	OtherRNA	1:4145902-4146282	1047	0.709
sly-b2.5r1-1921	Solanum lycopersicum	2.5	siRNA24	1:4146469-4146741	206	0.139
sly-b2.5r1-1922	Solanum lycopersicum	2.5	siRNA24	1:4147144-4147332	940	0.636
sly-b2.5r1-1923	Solanum lycopersicum	2.5	siRNA24	1:4147737-4147766	395	0.267
sly-b2.5r1-1924	Solanum lycopersicum	2.5	siRNA24	1:4148981-4149270	1165	0.788
sly-b2.5r1-1925	Solanum lycopersicum	2.5	siRNA24	1:4149423-4149561	1410	0.954
sly-b2.5r1-1926	Solanum lycopersicum	2.5	siRNA23	1:4150111-4150637	2124	1.438
sly-b2.5r1-1927	Solanum lycopersicum	2.5	siRNA24	1:4152023-4152116	233	0.158
sly-b2.5r1-1928	Solanum lycopersicum	2.5	siRNA24	1:4153310-4154271	6858	4.642
sly-b2.5r1-1929	Solanum lycopersicum	2.5	siRNA24	1:4156476-4156632	447	0.303
sly-b2.5r1-1930	Solanum lycopersicum	2.5	siRNA24	1:4158714-4158753	509	0.344
sly-b2.5r1-1931	Solanum lycopersicum	2.5	siRNA24	1:4176546-4176870	3125	2.115
sly-b2.5r1-1932	Solanum lycopersicum	2.5	siRNA24	1:4177257-4177481	4013	2.716
sly-b2.5r1-1933	Solanum lycopersicum	2.5	siRNA24	1:4177788-4177909	865	0.585
sly-b2.5r1-1934	Solanum lycopersicum	2.5	siRNA24	1:4178389-4178506	614	0.416
sly-b2.5r1-1935	Solanum lycopersicum	2.5	siRNA24	1:4178712-4178746	357	0.242
sly-b2.5r1-1936	Solanum lycopersicum	2.5	siRNA24	1:4179486-4179756	1253	0.848
sly-b2.5r1-1937	Solanum lycopersicum	2.5	siRNA24	1:4180599-4180961	2052	1.389
sly-b2.5r1-1938	Solanum lycopersicum	2.5	siRNA24	1:4181351-4181453	1034	0.700
sly-b2.5r1-1939	Solanum lycopersicum	2.5	siRNA24	1:4182435-4182805	6176	4.180
sly-b2.5r1-1940	Solanum lycopersicum	2.5	siRNA24	1:4183833-4185028	4152	2.810
sly-b2.5r1-1941	Solanum lycopersicum	2.5	siRNA24	1:4189140-4189439	2053	1.389
sly-b2.5r1-1942	Solanum lycopersicum	2.5	siRNA24	1:4190023-4190473	2184	1.478
sly-b2.5r1-1943	Solanum lycopersicum	2.5	siRNA24	1:4191344-4191682	2253	1.525
sly-b2.5r1-1944	Solanum lycopersicum	2.5	siRNA24	1:4192522-4192743	841	0.569
sly-b2.5r1-1945	Solanum lycopersicum	2.5	siRNA23	1:4193855-4193981	2889	1.955
sly-b2.5r1-1946	Solanum lycopersicum	2.5	siRNA24	1:4195597-4195905	129	0.087
sly-b2.5r1-1947	Solanum lycopersicum	2.5	siRNA24	1:4196262-4198536	6106	4.133
sly-b2.5r1-1948	Solanum lycopersicum	2.5	siRNA24	1:4198726-4199626	17315	11.719
sly-b2.5r1-1949	Solanum lycopersicum	2.5	siRNA24	1:4199942-4200100	572	0.387
sly-b2.5r1-1950	Solanum lycopersicum	2.5	siRNA24	1:4200301-4200431	196	0.133
sly-b2.5r1-1951	Solanum lycopersicum	2.5	siRNA24	1:4200605-4200828	986	0.667
sly-b2.5r1-1952	Solanum lycopersicum	2.5	siRNA24	1:4200881-4201055	515	0.349
sly-b2.5r1-1953	Solanum lycopersicum	2.5	siRNA24	1:4202224-4202438	1509	1.021
sly-b2.5r1-1954	Solanum lycopersicum	2.5	siRNA24	1:4203624-4203739	677	0.458
sly-b2.5r1-1955	Solanum lycopersicum	2.5	siRNA24	1:4203911-4204370	7080	4.792
sly-b2.5r1-1956	Solanum lycopersicum	2.5	siRNA24	1:4208968-4209067	458	0.310
sly-b2.5r1-1957	Solanum lycopersicum	2.5	siRNA24	1:4209644-4210431	7968	5.393
sly-b2.5r1-1958	Solanum lycopersicum	2.5	siRNA24	1:4210740-4211900	8593	5.816
sly-b2.5r1-1959	Solanum lycopersicum	2.5	siRNA24	1:4212918-4213185	1803	1.220
sly-b2.5r1-1960	Solanum lycopersicum	2.5	siRNA24	1:4214831-4215082	2949	1.996
sly-b2.5r1-1961	Solanum lycopersicum	2.5	siRNA24	1:4215404-4215586	1027	0.695
sly-b2.5r1-1962	Solanum lycopersicum	2.5	siRNA24	1:4216188-4216492	529	0.358
sly-b2.5r1-1963	Solanum lycopersicum	2.5	siRNA24	1:4216871-4216901	224	0.152
sly-b2.5r1-1964	Solanum lycopersicum	2.5	siRNA24	1:4217251-4217373	154	0.104
sly-b2.5r1-1965	Solanum lycopersicum	2.5	siRNA24	1:4218717-4220021	7400	5.008
sly-b2.5r1-1966	Solanum lycopersicum	2.5	siRNA24	1:4225011-4225241	483	0.327
sly-b2.5r1-1967	Solanum lycopersicum	2.5	siRNA24	1:4225986-4226023	219	0.148
sly-b2.5r1-1968	Solanum lycopersicum	2.5	siRNA24	1:4228584-4228618	170	0.115
sly-b2.5r1-1969	Solanum lycopersicum	2.5	siRNA24	1:4230212-4230400	43	0.029
sly-b2.5r1-1970	Solanum lycopersicum	2.5	siRNA24	1:4233045-4233277	527	0.357
sly-b2.5r1-1971	Solanum lycopersicum	2.5	siRNA24	1:4244176-4244364	1032	0.698
sly-b2.5r1-1972	Solanum lycopersicum	2.5	siRNA24	1:4251104-4251155	574	0.388
sly-b2.5r1-1973	Solanum lycopersicum	2.5	siRNA24	1:4256821-4257169	2223	1.505
sly-b2.5r1-1974	Solanum lycopersicum	2.5	siRNA24	1:4258355-4258625	793	0.537
sly-b2.5r1-1975	Solanum lycopersicum	2.5	siRNA24	1:4258704-4259042	2454	1.661
sly-b2.5r1-1976	Solanum lycopersicum	2.5	siRNA24	1:4259155-4260066	6400	4.332
sly-b2.5r1-1977	Solanum lycopersicum	2.5	siRNA24	1:4267728-4267988	4038	2.733
sly-b2.5r1-1978	Solanum lycopersicum	2.5	siRNA24	1:4268177-4268463	860	0.582
sly-b2.5r1-1979	Solanum lycopersicum	2.5	siRNA24	1:4269081-4269565	3843	2.601
sly-b2.5r1-1980	Solanum lycopersicum	2.5	siRNA24	1:4269845-4270624	9670	6.545
sly-b2.5r1-1981	Solanum lycopersicum	2.5	siRNA24	1:4271218-4271531	1917	1.297
sly-b2.5r1-1982	Solanum lycopersicum	2.5	siRNA24	1:4273293-4273527	857	0.580
sly-b2.5r1-1983	Solanum lycopersicum	2.5	siRNA24	1:4273847-4274199	1844	1.248
sly-b2.5r1-1984	Solanum lycopersicum	2.5	siRNA22	1:4287481-4287569	249	0.169
sly-b2.5r1-1985	Solanum lycopersicum	2.5	siRNA24	1:4288213-4288949	2357	1.595
sly-b2.5r1-1986	Solanum lycopersicum	2.5	siRNA24	1:4291256-4293369	3451	2.336
sly-b2.5r1-1987	Solanum lycopersicum	2.5	siRNA24	1:4300945-4300989	225	0.152
sly-b2.5r1-1988	Solanum lycopersicum	2.5	siRNA24	1:4302367-4302994	1114	0.754
sly-b2.5r1-1989	Solanum lycopersicum	2.5	siRNA24	1:4308620-4308646	454	0.307
sly-b2.5r1-1990	Solanum lycopersicum	2.5	MIRNA	1:4310504-4310568	437	0.296
sly-b2.5r1-1991	Solanum lycopersicum	2.5	siRNA24	1:4310839-4311245	4091	2.769
sly-b2.5r1-1992	Solanum lycopersicum	2.5	siRNA24	1:4311986-4312134	750	0.508
sly-b2.5r1-1993	Solanum lycopersicum	2.5	siRNA24	1:4312550-4312585	242	0.164
sly-b2.5r1-1994	Solanum lycopersicum	2.5	siRNA24	1:4313004-4313041	607	0.411
sly-b2.5r1-1995	Solanum lycopersicum	2.5	siRNA24	1:4323129-4324031	2206	1.493
sly-b2.5r1-1996	Solanum lycopersicum	2.5	siRNA24	1:4328425-4328476	531	0.359
sly-b2.5r1-1997	Solanum lycopersicum	2.5	siRNA24	1:4328748-4328900	1736	1.175
sly-b2.5r1-1998	Solanum lycopersicum	2.5	siRNA24	1:4330422-4330636	1317	0.891
sly-b2.5r1-1999	Solanum lycopersicum	2.5	siRNA24	1:4331106-4331365	7696	5.209
sly-b2.5r1-2000	Solanum lycopersicum	2.5	siRNA24	1:4331548-4331706	759	0.514
sly-b2.5r1-2001	Solanum lycopersicum	2.5	siRNA24	1:4331958-4332296	4397	2.976
sly-b2.5r1-2002	Solanum lycopersicum	2.5	siRNA24	1:4332836-4333030	819	0.554
sly-b2.5r1-2003	Solanum lycopersicum	2.5	siRNA24	1:4333990-4334239	263	0.178
sly-b2.5r1-2004	Solanum lycopersicum	2.5	siRNA24	1:4335347-4335871	2537	1.717
sly-b2.5r1-2005	Solanum lycopersicum	2.5	siRNA24	1:4336253-4336762	1487	1.006
sly-b2.5r1-2006	Solanum lycopersicum	2.5	siRNA24	1:4341922-4342217	634	0.429
sly-b2.5r1-2007	Solanum lycopersicum	2.5	siRNA24	1:4342433-4344097	15997	10.827
sly-b2.5r1-2008	Solanum lycopersicum	2.5	siRNA24	1:4354357-4354872	297	0.201
sly-b2.5r1-2009	Solanum lycopersicum	2.5	siRNA24	1:4355055-4355228	573	0.388
sly-b2.5r1-2010	Solanum lycopersicum	2.5	siRNA24	1:4356474-4356811	2250	1.523
sly-b2.5r1-2011	Solanum lycopersicum	2.5	siRNA24	1:4357693-4358206	3121	2.112
sly-b2.5r1-2012	Solanum lycopersicum	2.5	siRNA24	1:4359425-4359567	940	0.636
sly-b2.5r1-2013	Solanum lycopersicum	2.5	siRNA24	1:4360417-4360636	24458	16.553
sly-b2.5r1-2014	Solanum lycopersicum	2.5	siRNA24	1:4361539-4362049	3049	2.064
sly-b2.5r1-2015	Solanum lycopersicum	2.5	siRNA24	1:4362979-4363353	517	0.350
sly-b2.5r1-2016	Solanum lycopersicum	2.5	siRNA24	1:4363867-4363900	113	0.076
sly-b2.5r1-2017	Solanum lycopersicum	2.5	siRNA24	1:4364065-4364142	434	0.294
sly-b2.5r1-2018	Solanum lycopersicum	2.5	siRNA24	1:4364186-4364536	554	0.375
sly-b2.5r1-2019	Solanum lycopersicum	2.5	siRNA21	1:4365232-4365266	36	0.024
sly-b2.5r1-2020	Solanum lycopersicum	2.5	siRNA24	1:4365383-4365520	134	0.091
sly-b2.5r1-2021	Solanum lycopersicum	2.5	siRNA24	1:4366873-4368388	1381	0.935
sly-b2.5r1-2023	Solanum lycopersicum	2.5	siRNA24	1:4371842-4371890	298	0.202
sly-b2.5r1-2024	Solanum lycopersicum	2.5	siRNA24	1:4372540-4372582	1407	0.952
sly-b2.5r1-2025	Solanum lycopersicum	2.5	siRNA24	1:4376634-4377253	4777	3.233
sly-b2.5r1-2026	Solanum lycopersicum	2.5	siRNA24	1:4377435-4377634	2192	1.484
sly-b2.5r1-2027	Solanum lycopersicum	2.5	siRNA24	1:4378578-4378683	804	0.544
sly-b2.5r1-2028	Solanum lycopersicum	2.5	siRNA24	1:4379074-4379389	8430	5.705
sly-b2.5r1-2029	Solanum lycopersicum	2.5	siRNA24	1:4384472-4385201	3423	2.317
sly-b2.5r1-2030	Solanum lycopersicum	2.5	siRNA24	1:4386846-4387488	4231	2.864
sly-b2.5r1-2031	Solanum lycopersicum	2.5	siRNA24	1:4389054-4389353	1186	0.803
sly-b2.5r1-2032	Solanum lycopersicum	2.5	siRNA24	1:4389609-4389968	2890	1.956
sly-b2.5r1-2033	Solanum lycopersicum	2.5	siRNA23	1:4390735-4390780	1093	0.740
sly-b2.5r1-2034	Solanum lycopersicum	2.5	siRNA24	1:4392227-4393246	3089	2.091
sly-b2.5r1-2035	Solanum lycopersicum	2.5	siRNA24	1:4394496-4394620	240	0.162
sly-b2.5r1-2036	Solanum lycopersicum	2.5	siRNA24	1:4397476-4397735	9145	6.189
sly-b2.5r1-2037	Solanum lycopersicum	2.5	siRNA24	1:4399737-4400141	5939	4.020
sly-b2.5r1-2038	Solanum lycopersicum	2.5	siRNA24	1:4400676-4401477	6773	4.584
sly-b2.5r1-2039	Solanum lycopersicum	2.5	siRNA24	1:4401738-4401986	2597	1.758
sly-b2.5r1-2040	Solanum lycopersicum	2.5	siRNA21	1:4402262-4403230	80905	54.757
sly-b2.5r1-2041	Solanum lycopersicum	2.5	siRNA24	1:4403630-4403701	913	0.618
sly-b2.5r1-2042	Solanum lycopersicum	2.5	siRNA24	1:4405680-4405970	2982	2.018
sly-b2.5r1-2043	Solanum lycopersicum	2.5	siRNA24	1:4406680-4406946	1805	1.222
sly-b2.5r1-2044	Solanum lycopersicum	2.5	siRNA24	1:4407233-4407427	1713	1.159
sly-b2.5r1-2045	Solanum lycopersicum	2.5	siRNA24	1:4407970-4408413	1322	0.895
sly-b2.5r1-2046	Solanum lycopersicum	2.5	OtherRNA	1:4409698-4410549	17860	12.088
sly-b2.5r1-2047	Solanum lycopersicum	2.5	siRNA24	1:4410723-4410829	1110	0.751
sly-b2.5r1-2048	Solanum lycopersicum	2.5	siRNA24	1:4417404-4417579	811	0.549
sly-b2.5r1-2049	Solanum lycopersicum	2.5	siRNA24	1:4422300-4422666	1313	0.889
sly-b2.5r1-2050	Solanum lycopersicum	2.5	siRNA24	1:4423118-4423201	501	0.339
sly-b2.5r1-2051	Solanum lycopersicum	2.5	siRNA24	1:4423305-4423400	305	0.206
sly-b2.5r1-2052	Solanum lycopersicum	2.5	siRNA24	1:4423810-4423937	3101	2.099
sly-b2.5r1-2053	Solanum lycopersicum	2.5	siRNA24	1:4425411-4425599	3350	2.267
sly-b2.5r1-2054	Solanum lycopersicum	2.5	siRNA24	1:4426417-4426663	912	0.617
sly-b2.5r1-2055	Solanum lycopersicum	2.5	siRNA24	1:4457497-4457703	1214	0.822
sly-b2.5r1-2056	Solanum lycopersicum	2.5	siRNA24	1:4462195-4462238	104	0.070
sly-b2.5r1-2057	Solanum lycopersicum	2.5	siRNA24	1:4462806-4463122	2519	1.705
sly-b2.5r1-2058	Solanum lycopersicum	2.5	siRNA24	1:4468279-4468547	189	0.128
sly-b2.5r1-2059	Solanum lycopersicum	2.5	siRNA24	1:4475761-4476601	2173	1.471
sly-b2.5r1-2060	Solanum lycopersicum	2.5	siRNA24	1:4476866-4477236	1985	1.343
sly-b2.5r1-2061	Solanum lycopersicum	2.5	siRNA24	1:4478637-4478776	1120	0.758
sly-b2.5r1-2062	Solanum lycopersicum	2.5	siRNA24	1:4479033-4479477	4919	3.329
sly-b2.5r1-2063	Solanum lycopersicum	2.5	siRNA24	1:4482972-4483761	1638	1.109
sly-b2.5r1-2064	Solanum lycopersicum	2.5	siRNA24	1:4485245-4485873	3249	2.199
sly-b2.5r1-2065	Solanum lycopersicum	2.5	siRNA24	1:4486923-4487020	3258	2.205
sly-b2.5r1-2066	Solanum lycopersicum	2.5	siRNA24	1:4489422-4489993	3453	2.337
sly-b2.5r1-2067	Solanum lycopersicum	2.5	siRNA24	1:4491652-4491809	884	0.598
sly-b2.5r1-2068	Solanum lycopersicum	2.5	siRNA24	1:4494190-4494986	4651	3.148
sly-b2.5r1-2069	Solanum lycopersicum	2.5	siRNA24	1:4495223-4495248	139	0.094
sly-b2.5r1-2070	Solanum lycopersicum	2.5	siRNA24	1:4495886-4496060	2724	1.844
sly-b2.5r1-2071	Solanum lycopersicum	2.5	siRNA21	1:4497175-4497923	9467	6.407
sly-b2.5r1-2072	Solanum lycopersicum	2.5	siRNA24	1:4499840-4501174	2463	1.667
sly-b2.5r1-2073	Solanum lycopersicum	2.5	siRNA24	1:4504760-4504978	329	0.223
sly-b2.5r1-2074	Solanum lycopersicum	2.5	siRNA24	1:4505651-4505908	1178	0.797
sly-b2.5r1-2075	Solanum lycopersicum	2.5	siRNA24	1:4506617-4507023	1439	0.974
sly-b2.5r1-2076	Solanum lycopersicum	2.5	siRNA24	1:4508749-4509322	2676	1.811
sly-b2.5r1-2077	Solanum lycopersicum	2.5	siRNA24	1:4509506-4510188	2088	1.413
sly-b2.5r1-2078	Solanum lycopersicum	2.5	siRNA24	1:4516895-4516953	870	0.589
sly-b2.5r1-2079	Solanum lycopersicum	2.5	siRNA24	1:4517130-4517342	4470	3.025
sly-b2.5r1-2080	Solanum lycopersicum	2.5	siRNA24	1:4518046-4518385	3856	2.610
sly-b2.5r1-2081	Solanum lycopersicum	2.5	siRNA24	1:4518465-4518900	1689	1.143
sly-b2.5r1-2082	Solanum lycopersicum	2.5	siRNA24	1:4519483-4519536	700	0.474
sly-b2.5r1-2083	Solanum lycopersicum	2.5	siRNA21	1:4521680-4522714	1134	0.768
sly-b2.5r1-2084	Solanum lycopersicum	2.5	siRNA23	1:4523900-4524119	1710	1.157
sly-b2.5r1-2085	Solanum lycopersicum	2.5	siRNA24	1:4525211-4525645	4056	2.745
sly-b2.5r1-2086	Solanum lycopersicum	2.5	siRNA24	1:4529659-4530068	2263	1.532
sly-b2.5r1-2087	Solanum lycopersicum	2.5	siRNA24	1:4530921-4531334	1906	1.290
sly-b2.5r1-2088	Solanum lycopersicum	2.5	siRNA23	1:4532136-4532284	827	0.560
sly-b2.5r1-2089	Solanum lycopersicum	2.5	siRNA24	1:4532891-4534315	10114	6.845
sly-b2.5r1-2090	Solanum lycopersicum	2.5	siRNA24	1:4537979-4538174	1162	0.786
sly-b2.5r1-2091	Solanum lycopersicum	2.5	siRNA24	1:4539171-4539228	737	0.499
sly-b2.5r1-2092	Solanum lycopersicum	2.5	siRNA24	1:4539610-4540240	6579	4.453
sly-b2.5r1-2093	Solanum lycopersicum	2.5	siRNA24	1:4540852-4541394	5421	3.669
sly-b2.5r1-2094	Solanum lycopersicum	2.5	siRNA24	1:4544630-4544934	3557	2.407
sly-b2.5r1-2095	Solanum lycopersicum	2.5	siRNA24	1:4545159-4545474	6099	4.128
sly-b2.5r1-2096	Solanum lycopersicum	2.5	siRNA24	1:4545759-4546184	2006	1.358
sly-b2.5r1-2097	Solanum lycopersicum	2.5	siRNA24	1:4550716-4551557	4741	3.209
sly-b2.5r1-2098	Solanum lycopersicum	2.5	siRNA24	1:4552952-4553129	377	0.255
sly-b2.5r1-2099	Solanum lycopersicum	2.5	siRNA24	1:4555263-4555495	1624	1.099
sly-b2.5r1-2100	Solanum lycopersicum	2.5	siRNA24	1:4556148-4556439	1932	1.308
sly-b2.5r1-2101	Solanum lycopersicum	2.5	siRNA24	1:4556746-4556925	8858	5.995
sly-b2.5r1-2102	Solanum lycopersicum	2.5	siRNA24	1:4569391-4569445	256	0.173
sly-b2.5r1-2103	Solanum lycopersicum	2.5	siRNA24	1:4572401-4572818	8186	5.540
sly-b2.5r1-2104	Solanum lycopersicum	2.5	siRNA24	1:4575970-4576082	585	0.396
sly-b2.5r1-2105	Solanum lycopersicum	2.5	OtherRNA	1:4576864-4576974	4417	2.989
sly-b2.5r1-2106	Solanum lycopersicum	2.5	siRNA24	1:4577396-4578142	51657	34.962
sly-b2.5r1-2107	Solanum lycopersicum	2.5	siRNA24	1:4578884-4579914	2668	1.806
sly-b2.5r1-2108	Solanum lycopersicum	2.5	siRNA24	1:4592528-4592737	698	0.472
sly-b2.5r1-2109	Solanum lycopersicum	2.5	siRNA24	1:4592829-4593934	4066	2.752
sly-b2.5r1-2110	Solanum lycopersicum	2.5	siRNA24	1:4594021-4594063	352	0.238
sly-b2.5r1-2111	Solanum lycopersicum	2.5	siRNA24	1:4604817-4605444	2631	1.781
sly-b2.5r1-2112	Solanum lycopersicum	2.5	siRNA24	1:4606122-4606352	3830	2.592
sly-b2.5r1-2113	Solanum lycopersicum	2.5	siRNA24	1:4606774-4607174	10093	6.831
sly-b2.5r1-2114	Solanum lycopersicum	2.5	siRNA24	1:4608002-4608107	2337	1.582
sly-b2.5r1-2115	Solanum lycopersicum	2.5	siRNA24	1:4609378-4609798	5292	3.582
sly-b2.5r1-2116	Solanum lycopersicum	2.5	siRNA24	1:4611438-4611872	11354	7.684
sly-b2.5r1-2117	Solanum lycopersicum	2.5	siRNA24	1:4615871-4615918	310	0.210
sly-b2.5r1-2118	Solanum lycopersicum	2.5	siRNA24	1:4616493-4617089	3227	2.184
sly-b2.5r1-2119	Solanum lycopersicum	2.5	siRNA24	1:4620724-4620955	5922	4.008
sly-b2.5r1-2120	Solanum lycopersicum	2.5	siRNA24	1:4621598-4621675	1557	1.054
sly-b2.5r1-2121	Solanum lycopersicum	2.5	siRNA24	1:4627038-4627398	2946	1.994
sly-b2.5r1-2122	Solanum lycopersicum	2.5	siRNA24	1:4627886-4628078	795	0.538
sly-b2.5r1-2123	Solanum lycopersicum	2.5	siRNA24	1:4629687-4630960	4335	2.934
sly-b2.5r1-2124	Solanum lycopersicum	2.5	siRNA24	1:4631413-4631729	1308	0.885
sly-b2.5r1-2125	Solanum lycopersicum	2.5	siRNA24	1:4631858-4631943	65	0.044
sly-b2.5r1-2126	Solanum lycopersicum	2.5	siRNA24	1:4631989-4632373	540	0.365
sly-b2.5r1-2127	Solanum lycopersicum	2.5	siRNA24	1:4633814-4634286	8931	6.045
sly-b2.5r1-2128	Solanum lycopersicum	2.5	siRNA24	1:4634917-4635416	717	0.485
sly-b2.5r1-2129	Solanum lycopersicum	2.5	siRNA24	1:4635825-4636332	592	0.401
sly-b2.5r1-2130	Solanum lycopersicum	2.5	siRNA24	1:4638476-4638676	6341	4.292
sly-b2.5r1-2131	Solanum lycopersicum	2.5	siRNA24	1:4638920-4640850	24864	16.828
sly-b2.5r1-2132	Solanum lycopersicum	2.5	siRNA24	1:4640888-4641335	105	0.071
sly-b2.5r1-2133	Solanum lycopersicum	2.5	siRNA24	1:4641575-4641943	445	0.301
sly-b2.5r1-2134	Solanum lycopersicum	2.5	siRNA24	1:4642083-4642952	555	0.376
sly-b2.5r1-2135	Solanum lycopersicum	2.5	siRNA24	1:4643181-4643449	853	0.577
sly-b2.5r1-2136	Solanum lycopersicum	2.5	siRNA24	1:4644590-4645406	620	0.420
sly-b2.5r1-2137	Solanum lycopersicum	2.5	siRNA24	1:4645630-4646037	1298	0.878
sly-b2.5r1-2138	Solanum lycopersicum	2.5	siRNA24	1:4646101-4646802	750	0.508
sly-b2.5r1-2139	Solanum lycopersicum	2.5	siRNA24	1:4646884-4647598	412	0.279
sly-b2.5r1-2140	Solanum lycopersicum	2.5	siRNA24	1:4648190-4648216	11	0.007
sly-b2.5r1-2141	Solanum lycopersicum	2.5	siRNA24	1:4648571-4648970	112	0.076
sly-b2.5r1-2142	Solanum lycopersicum	2.5	siRNA24	1:4649176-4649839	397	0.269
sly-b2.5r1-2143	Solanum lycopersicum	2.5	siRNA24	1:4650033-4650212	59	0.040
sly-b2.5r1-2144	Solanum lycopersicum	2.5	siRNA24	1:4651818-4651989	106	0.072
sly-b2.5r1-2145	Solanum lycopersicum	2.5	siRNA24	1:4652545-4652596	30	0.020
sly-b2.5r1-2146	Solanum lycopersicum	2.5	siRNA24	1:4652934-4653119	146	0.099
sly-b2.5r1-2147	Solanum lycopersicum	2.5	siRNA24	1:4653298-4653378	37	0.025
sly-b2.5r1-2148	Solanum lycopersicum	2.5	siRNA24	1:4654255-4654421	226	0.153
sly-b2.5r1-2149	Solanum lycopersicum	2.5	siRNA24	1:4655736-4656139	1272	0.861
sly-b2.5r1-2150	Solanum lycopersicum	2.5	siRNA24	1:4656746-4656909	984	0.666
sly-b2.5r1-2151	Solanum lycopersicum	2.5	siRNA24	1:4657332-4657469	963	0.652
sly-b2.5r1-2152	Solanum lycopersicum	2.5	siRNA24	1:4661006-4662668	19395	13.127
sly-b2.5r1-2153	Solanum lycopersicum	2.5	siRNA24	1:4662963-4666248	20675	13.993
sly-b2.5r1-2154	Solanum lycopersicum	2.5	siRNA24	1:4672306-4672649	2897	1.961
sly-b2.5r1-2155	Solanum lycopersicum	2.5	siRNA24	1:4677076-4677154	459	0.311
sly-b2.5r1-2156	Solanum lycopersicum	2.5	siRNA24	1:4679506-4679855	8855	5.993
sly-b2.5r1-2157	Solanum lycopersicum	2.5	siRNA24	1:4680709-4681187	4651	3.148
sly-b2.5r1-2158	Solanum lycopersicum	2.5	siRNA24	1:4681296-4681500	1844	1.248
sly-b2.5r1-2159	Solanum lycopersicum	2.5	siRNA24	1:4688194-4688855	3061	2.072
sly-b2.5r1-2160	Solanum lycopersicum	2.5	siRNA24	1:4689447-4690421	2877	1.947
sly-b2.5r1-2161	Solanum lycopersicum	2.5	siRNA24	1:4697187-4697567	2290	1.550
sly-b2.5r1-2162	Solanum lycopersicum	2.5	siRNA24	1:4698454-4698520	121	0.082
sly-b2.5r1-2163	Solanum lycopersicum	2.5	siRNA24	1:4699936-4700107	994	0.673
sly-b2.5r1-2164	Solanum lycopersicum	2.5	siRNA24	1:4700550-4700763	2159	1.461
sly-b2.5r1-2165	Solanum lycopersicum	2.5	siRNA24	1:4719374-4719416	239	0.162
sly-b2.5r1-2166	Solanum lycopersicum	2.5	siRNA24	1:4778742-4778807	701	0.474
sly-b2.5r1-2167	Solanum lycopersicum	2.5	OtherRNA	1:4792917-4793019	1161	0.786
sly-b2.5r1-2168	Solanum lycopersicum	2.5	siRNA24	1:4794018-4794111	119	0.081
sly-b2.5r1-2169	Solanum lycopersicum	2.5	siRNA24	1:4796506-4797071	2488	1.684
sly-b2.5r1-2170	Solanum lycopersicum	2.5	siRNA24	1:4797606-4798022	2023	1.369
sly-b2.5r1-2171	Solanum lycopersicum	2.5	siRNA24	1:4798905-4799066	629	0.426
sly-b2.5r1-2172	Solanum lycopersicum	2.5	siRNA24	1:4802423-4802585	2466	1.669
sly-b2.5r1-2173	Solanum lycopersicum	2.5	siRNA24	1:4803101-4803308	933	0.631
sly-b2.5r1-2174	Solanum lycopersicum	2.5	siRNA24	1:4805321-4805827	1418	0.960
sly-b2.5r1-2175	Solanum lycopersicum	2.5	siRNA24	1:4805854-4805964	6297	4.262
sly-b2.5r1-2176	Solanum lycopersicum	2.5	siRNA24	1:4806353-4806952	2901	1.963
sly-b2.5r1-2177	Solanum lycopersicum	2.5	siRNA24	1:4807441-4807832	1799	1.218
sly-b2.5r1-2178	Solanum lycopersicum	2.5	siRNA24	1:4808284-4808554	2944	1.993
sly-b2.5r1-2179	Solanum lycopersicum	2.5	siRNA24	1:4809174-4809291	1637	1.108
sly-b2.5r1-2180	Solanum lycopersicum	2.5	siRNA24	1:4809372-4809532	2904	1.965
sly-b2.5r1-2181	Solanum lycopersicum	2.5	siRNA24	1:4810014-4810429	4106	2.779
sly-b2.5r1-2182	Solanum lycopersicum	2.5	siRNA24	1:4817559-4817834	3112	2.106
sly-b2.5r1-2183	Solanum lycopersicum	2.5	siRNA24	1:4818307-4818407	1074	0.727
sly-b2.5r1-2184	Solanum lycopersicum	2.5	siRNA24	1:4818938-4819348	3393	2.296
sly-b2.5r1-2185	Solanum lycopersicum	2.5	siRNA24	1:4820096-4820540	1061	0.718
sly-b2.5r1-2186	Solanum lycopersicum	2.5	siRNA24	1:4822109-4822491	3085	2.088
sly-b2.5r1-2187	Solanum lycopersicum	2.5	siRNA24	1:4822890-4823330	7571	5.124
sly-b2.5r1-2188	Solanum lycopersicum	2.5	siRNA24	1:4823570-4823888	2983	2.019
sly-b2.5r1-2189	Solanum lycopersicum	2.5	siRNA24	1:4824000-4824040	239	0.162
sly-b2.5r1-2190	Solanum lycopersicum	2.5	siRNA24	1:4824116-4824208	590	0.399
sly-b2.5r1-2191	Solanum lycopersicum	2.5	siRNA24	1:4825914-4826022	838	0.567
sly-b2.5r1-2192	Solanum lycopersicum	2.5	siRNA24	1:4826137-4826325	706	0.478
sly-b2.5r1-2193	Solanum lycopersicum	2.5	siRNA24	1:4826990-4827356	8455	5.722
sly-b2.5r1-2194	Solanum lycopersicum	2.5	siRNA24	1:4827430-4827545	2134	1.444
sly-b2.5r1-2195	Solanum lycopersicum	2.5	siRNA24	1:4827938-4828235	1132	0.766
sly-b2.5r1-2196	Solanum lycopersicum	2.5	OtherRNA	1:4828279-4828351	187	0.127
sly-b2.5r1-2197	Solanum lycopersicum	2.5	siRNA24	1:4828775-4829230	4405	2.981
sly-b2.5r1-2198	Solanum lycopersicum	2.5	siRNA24	1:4830057-4835830	124398	84.194
sly-b2.5r1-2199	Solanum lycopersicum	2.5	siRNA24	1:4843884-4844434	1196	0.809
sly-b2.5r1-2200	Solanum lycopersicum	2.5	siRNA24	1:4844525-4844665	192	0.130
sly-b2.5r1-2201	Solanum lycopersicum	2.5	siRNA24	1:4844753-4844927	879	0.595
sly-b2.5r1-2202	Solanum lycopersicum	2.5	siRNA24	1:4845701-4846176	1353	0.916
sly-b2.5r1-2203	Solanum lycopersicum	2.5	siRNA24	1:4848707-4848992	1154	0.781
sly-b2.5r1-2204	Solanum lycopersicum	2.5	siRNA24	1:4850961-4851193	3479	2.355
sly-b2.5r1-2205	Solanum lycopersicum	2.5	siRNA24	1:4854233-4854291	73	0.049
sly-b2.5r1-2206	Solanum lycopersicum	2.5	siRNA24	1:4854529-4854642	251	0.170
sly-b2.5r1-2207	Solanum lycopersicum	2.5	siRNA24	1:4856058-4856546	3390	2.294
sly-b2.5r1-2208	Solanum lycopersicum	2.5	siRNA24	1:4865556-4865854	3658	2.476
sly-b2.5r1-2209	Solanum lycopersicum	2.5	siRNA24	1:4866912-4867312	3192	2.160
sly-b2.5r1-2210	Solanum lycopersicum	2.5	siRNA24	1:4872410-4872445	119	0.081
sly-b2.5r1-2211	Solanum lycopersicum	2.5	siRNA24	1:4873208-4873298	744	0.504
sly-b2.5r1-2212	Solanum lycopersicum	2.5	siRNA24	1:4873916-4874572	9845	6.663
sly-b2.5r1-2213	Solanum lycopersicum	2.5	siRNA24	1:4875431-4875615	479	0.324
sly-b2.5r1-2214	Solanum lycopersicum	2.5	siRNA24	1:4876900-4877402	1472	0.996
sly-b2.5r1-2215	Solanum lycopersicum	2.5	siRNA23	1:4877859-4878324	4637	3.138
sly-b2.5r1-2216	Solanum lycopersicum	2.5	siRNA24	1:4878549-4878709	2256	1.527
sly-b2.5r1-2217	Solanum lycopersicum	2.5	siRNA24	1:4878920-4879644	5654	3.827
sly-b2.5r1-2218	Solanum lycopersicum	2.5	siRNA24	1:4880402-4880716	902	0.610
sly-b2.5r1-2219	Solanum lycopersicum	2.5	siRNA24	1:4881184-4881459	1828	1.237
sly-b2.5r1-2220	Solanum lycopersicum	2.5	siRNA24	1:4881647-4881826	544	0.368
sly-b2.5r1-2221	Solanum lycopersicum	2.5	siRNA24	1:4885107-4885123	50	0.034
sly-b2.5r1-2222	Solanum lycopersicum	2.5	siRNA24	1:4885188-4885233	327	0.221
sly-b2.5r1-2223	Solanum lycopersicum	2.5	siRNA24	1:4886330-4886372	781	0.529
sly-b2.5r1-2224	Solanum lycopersicum	2.5	siRNA24	1:4887133-4887278	901	0.610
sly-b2.5r1-2225	Solanum lycopersicum	2.5	siRNA24	1:4887905-4888012	1106	0.749
sly-b2.5r1-2226	Solanum lycopersicum	2.5	siRNA24	1:4890216-4890484	1340	0.907
sly-b2.5r1-2227	Solanum lycopersicum	2.5	siRNA24	1:4891955-4892030	379	0.257
sly-b2.5r1-2228	Solanum lycopersicum	2.5	siRNA24	1:4894513-4895180	1019	0.690
sly-b2.5r1-2229	Solanum lycopersicum	2.5	siRNA24	1:4895397-4896437	3367	2.279
sly-b2.5r1-2230	Solanum lycopersicum	2.5	siRNA24	1:4897835-4897993	2562	1.734
sly-b2.5r1-2231	Solanum lycopersicum	2.5	siRNA24	1:4898277-4898525	11317	7.659
sly-b2.5r1-2232	Solanum lycopersicum	2.5	OtherRNA	1:4904934-4905024	254	0.172
sly-b2.5r1-2233	Solanum lycopersicum	2.5	siRNA24	1:4910555-4910705	870	0.589
sly-b2.5r1-2234	Solanum lycopersicum	2.5	siRNA24	1:4915526-4916266	5914	4.003
sly-b2.5r1-2235	Solanum lycopersicum	2.5	siRNA24	1:4916515-4916832	1279	0.866
sly-b2.5r1-2236	Solanum lycopersicum	2.5	OtherRNA	1:4917375-4917457	2439	1.651
sly-b2.5r1-2237	Solanum lycopersicum	2.5	siRNA24	1:4918226-4918849	3290	2.227
sly-b2.5r1-2238	Solanum lycopersicum	2.5	siRNA24	1:4920021-4920189	1221	0.826
sly-b2.5r1-2239	Solanum lycopersicum	2.5	siRNA24	1:4921674-4922325	7445	5.039
sly-b2.5r1-2240	Solanum lycopersicum	2.5	siRNA24	1:4923043-4923541	4672	3.162
sly-b2.5r1-2241	Solanum lycopersicum	2.5	siRNA24	1:4924389-4924647	1012	0.685
sly-b2.5r1-2242	Solanum lycopersicum	2.5	siRNA24	1:4926367-4926604	2080	1.408
sly-b2.5r1-2243	Solanum lycopersicum	2.5	siRNA24	1:4930527-4930561	153	0.104
sly-b2.5r1-2244	Solanum lycopersicum	2.5	siRNA24	1:4938245-4938517	1598	1.082
sly-b2.5r1-2245	Solanum lycopersicum	2.5	siRNA24	1:4940074-4940316	1342	0.908
sly-b2.5r1-2246	Solanum lycopersicum	2.5	siRNA24	1:4942454-4942603	698	0.472
sly-b2.5r1-2247	Solanum lycopersicum	2.5	siRNA24	1:4943303-4943685	5561	3.764
sly-b2.5r1-2248	Solanum lycopersicum	2.5	siRNA24	1:4944521-4944794	1859	1.258
sly-b2.5r1-2249	Solanum lycopersicum	2.5	siRNA24	1:4945408-4945729	2356	1.595
sly-b2.5r1-2250	Solanum lycopersicum	2.5	siRNA24	1:4946430-4946742	5744	3.888
sly-b2.5r1-2251	Solanum lycopersicum	2.5	siRNA24	1:4946836-4946866	308	0.208
sly-b2.5r1-2252	Solanum lycopersicum	2.5	siRNA24	1:4948775-4949974	3790	2.565
sly-b2.5r1-2253	Solanum lycopersicum	2.5	siRNA24	1:4955799-4955919	107	0.072
sly-b2.5r1-2254	Solanum lycopersicum	2.5	OtherRNA	1:4957207-4957223	289	0.196
sly-b2.5r1-2255	Solanum lycopersicum	2.5	siRNA24	1:4960012-4960195	678	0.459
sly-b2.5r1-2256	Solanum lycopersicum	2.5	siRNA24	1:4963648-4964084	457	0.309
sly-b2.5r1-2257	Solanum lycopersicum	2.5	siRNA24	1:4964145-4964486	1406	0.952
sly-b2.5r1-2258	Solanum lycopersicum	2.5	siRNA24	1:4965105-4965340	5630	3.810
sly-b2.5r1-2259	Solanum lycopersicum	2.5	siRNA21	1:4965671-4966063	18471	12.501
sly-b2.5r1-2260	Solanum lycopersicum	2.5	siRNA24	1:4966574-4966752	439	0.297
sly-b2.5r1-2261	Solanum lycopersicum	2.5	siRNA24	1:4967329-4967930	1559	1.055
sly-b2.5r1-2262	Solanum lycopersicum	2.5	siRNA24	1:4968218-4968647	2511	1.699
sly-b2.5r1-2263	Solanum lycopersicum	2.5	siRNA24	1:4969310-4969588	1236	0.837
sly-b2.5r1-2264	Solanum lycopersicum	2.5	siRNA24	1:4972035-4972934	2053	1.389
sly-b2.5r1-2265	Solanum lycopersicum	2.5	siRNA24	1:4973693-4973804	795	0.538
sly-b2.5r1-2266	Solanum lycopersicum	2.5	siRNA24	1:4974670-4975133	3097	2.096
sly-b2.5r1-2267	Solanum lycopersicum	2.5	siRNA24	1:4976171-4976772	3399	2.300
sly-b2.5r1-2268	Solanum lycopersicum	2.5	siRNA24	1:4977393-4977711	1135	0.768
sly-b2.5r1-2269	Solanum lycopersicum	2.5	siRNA24	1:4978143-4978211	1564	1.059
sly-b2.5r1-2270	Solanum lycopersicum	2.5	siRNA24	1:4978302-4978432	7936	5.371
sly-b2.5r1-2271	Solanum lycopersicum	2.5	siRNA23	1:4980941-4981287	21820	14.768
sly-b2.5r1-2272	Solanum lycopersicum	2.5	siRNA24	1:4983649-4983947	1121	0.759
sly-b2.5r1-2273	Solanum lycopersicum	2.5	siRNA21	1:4984178-4984665	844	0.571
sly-b2.5r1-2274	Solanum lycopersicum	2.5	siRNA24	1:4985070-4985478	1105	0.748
sly-b2.5r1-2275	Solanum lycopersicum	2.5	siRNA24	1:4985893-4986429	1383	0.936
sly-b2.5r1-2276	Solanum lycopersicum	2.5	siRNA24	1:4989963-4990224	1386	0.938
sly-b2.5r1-2277	Solanum lycopersicum	2.5	siRNA24	1:4990578-4990601	92	0.062
sly-b2.5r1-2278	Solanum lycopersicum	2.5	siRNA24	1:4992367-4992443	188	0.127
sly-b2.5r1-2279	Solanum lycopersicum	2.5	siRNA24	1:4992615-4992864	515	0.349
sly-b2.5r1-2280	Solanum lycopersicum	2.5	siRNA24	1:4993134-4993973	1467	0.993
sly-b2.5r1-2281	Solanum lycopersicum	2.5	siRNA24	1:4994764-4995092	6869	4.649
sly-b2.5r1-2282	Solanum lycopersicum	2.5	siRNA24	1:4995436-4995599	930	0.629
sly-b2.5r1-2283	Solanum lycopersicum	2.5	siRNA24	1:4995732-4996152	1199	0.811
sly-b2.5r1-2284	Solanum lycopersicum	2.5	siRNA21	1:5003045-5003635	1924	1.302
sly-b2.5r1-2285	Solanum lycopersicum	2.5	siRNA24	1:5005770-5006166	5281	3.574
sly-b2.5r1-2286	Solanum lycopersicum	2.5	siRNA24	1:5007207-5007521	1183	0.801
sly-b2.5r1-2287	Solanum lycopersicum	2.5	siRNA24	1:5008360-5008495	1522	1.030
sly-b2.5r1-2288	Solanum lycopersicum	2.5	siRNA24	1:5009708-5009759	255	0.173
sly-b2.5r1-2289	Solanum lycopersicum	2.5	siRNA24	1:5010759-5010782	117	0.079
sly-b2.5r1-2290	Solanum lycopersicum	2.5	siRNA24	1:5011439-5011593	307	0.208
sly-b2.5r1-2291	Solanum lycopersicum	2.5	siRNA24	1:5021759-5021982	1239	0.839
sly-b2.5r1-2292	Solanum lycopersicum	2.5	siRNA24	1:5024777-5025059	941	0.637
sly-b2.5r1-2293	Solanum lycopersicum	2.5	siRNA24	1:5026664-5026866	594	0.402
sly-b2.5r1-2294	Solanum lycopersicum	2.5	siRNA24	1:5027557-5027743	881	0.596
sly-b2.5r1-2295	Solanum lycopersicum	2.5	siRNA24	1:5032189-5032764	2334	1.580
sly-b2.5r1-2296	Solanum lycopersicum	2.5	siRNA24	1:5033181-5033852	5103	3.454
sly-b2.5r1-2297	Solanum lycopersicum	2.5	siRNA24	1:5035845-5036529	8438	5.711
sly-b2.5r1-2298	Solanum lycopersicum	2.5	siRNA24	1:5038596-5038655	934	0.632
sly-b2.5r1-2299	Solanum lycopersicum	2.5	siRNA24	1:5038867-5039213	2005	1.357
sly-b2.5r1-2300	Solanum lycopersicum	2.5	siRNA24	1:5040124-5040382	4077	2.759
sly-b2.5r1-2301	Solanum lycopersicum	2.5	siRNA24	1:5041512-5041870	1728	1.170
sly-b2.5r1-2302	Solanum lycopersicum	2.5	siRNA24	1:5042663-5043214	3001	2.031
sly-b2.5r1-2303	Solanum lycopersicum	2.5	OtherRNA	1:5045685-5045908	208	0.141
sly-b2.5r1-2304	Solanum lycopersicum	2.5	siRNA24	1:5046058-5046441	257	0.174
sly-b2.5r1-2305	Solanum lycopersicum	2.5	siRNA24	1:5046841-5047355	8173	5.532
sly-b2.5r1-2306	Solanum lycopersicum	2.5	siRNA24	1:5057831-5058517	2331	1.578
sly-b2.5r1-2307	Solanum lycopersicum	2.5	siRNA24	1:5058793-5059690	23999	16.243
sly-b2.5r1-2308	Solanum lycopersicum	2.5	siRNA24	1:5060715-5061885	6206	4.200
sly-b2.5r1-2309	Solanum lycopersicum	2.5	siRNA24	1:5067255-5068143	8256	5.588
sly-b2.5r1-2310	Solanum lycopersicum	2.5	siRNA24	1:5068349-5068441	161	0.109
sly-b2.5r1-2311	Solanum lycopersicum	2.5	siRNA24	1:5070577-5070654	214	0.145
sly-b2.5r1-2312	Solanum lycopersicum	2.5	siRNA24	1:5070731-5070821	122	0.083
sly-b2.5r1-2313	Solanum lycopersicum	2.5	siRNA24	1:5070979-5071011	95	0.064
sly-b2.5r1-2314	Solanum lycopersicum	2.5	siRNA24	1:5071698-5071885	2574	1.742
sly-b2.5r1-2315	Solanum lycopersicum	2.5	siRNA24	1:5072344-5072540	765	0.518
sly-b2.5r1-2316	Solanum lycopersicum	2.5	siRNA24	1:5072770-5073143	1049	0.710
sly-b2.5r1-2317	Solanum lycopersicum	2.5	siRNA24	1:5075982-5076251	1762	1.193
sly-b2.5r1-2318	Solanum lycopersicum	2.5	siRNA24	1:5076525-5076840	7570	5.123
sly-b2.5r1-2319	Solanum lycopersicum	2.5	siRNA24	1:5077357-5077584	2147	1.453
sly-b2.5r1-2320	Solanum lycopersicum	2.5	siRNA24	1:5077642-5078393	8123	5.498
sly-b2.5r1-2321	Solanum lycopersicum	2.5	siRNA24	1:5078593-5078738	2537	1.717
sly-b2.5r1-2322	Solanum lycopersicum	2.5	siRNA24	1:5081707-5081869	596	0.403
sly-b2.5r1-2323	Solanum lycopersicum	2.5	siRNA24	1:5082089-5082310	14362	9.720
sly-b2.5r1-2324	Solanum lycopersicum	2.5	siRNA24	1:5082814-5084093	76681	51.898
sly-b2.5r1-2325	Solanum lycopersicum	2.5	siRNA24	1:5084974-5085295	1401	0.948
sly-b2.5r1-2326	Solanum lycopersicum	2.5	siRNA24	1:5085447-5085745	1358	0.919
sly-b2.5r1-2327	Solanum lycopersicum	2.5	siRNA24	1:5086036-5086441	1964	1.329
sly-b2.5r1-2328	Solanum lycopersicum	2.5	siRNA24	1:5086750-5087055	3079	2.084
sly-b2.5r1-2329	Solanum lycopersicum	2.5	siRNA24	1:5101779-5102209	1328	0.899
sly-b2.5r1-2330	Solanum lycopersicum	2.5	siRNA24	1:5103104-5103386	8054	5.451
sly-b2.5r1-2331	Solanum lycopersicum	2.5	siRNA24	1:5104178-5104327	700	0.474
sly-b2.5r1-2332	Solanum lycopersicum	2.5	siRNA24	1:5104609-5104881	603	0.408
sly-b2.5r1-2333	Solanum lycopersicum	2.5	siRNA24	1:5104963-5105037	221	0.150
sly-b2.5r1-2334	Solanum lycopersicum	2.5	siRNA24	1:5115387-5115889	903	0.611
sly-b2.5r1-2335	Solanum lycopersicum	2.5	siRNA24	1:5116776-5116883	304	0.206
sly-b2.5r1-2336	Solanum lycopersicum	2.5	siRNA24	1:5126829-5127517	8599	5.820
sly-b2.5r1-2337	Solanum lycopersicum	2.5	siRNA24	1:5127737-5128037	749	0.507
sly-b2.5r1-2338	Solanum lycopersicum	2.5	siRNA24	1:5132584-5133326	4524	3.062
sly-b2.5r1-2339	Solanum lycopersicum	2.5	siRNA24	1:5135124-5135410	4249	2.876
sly-b2.5r1-2340	Solanum lycopersicum	2.5	siRNA24	1:5135826-5136335	3987	2.698
sly-b2.5r1-2341	Solanum lycopersicum	2.5	siRNA24	1:5138673-5139189	4518	3.058
sly-b2.5r1-2342	Solanum lycopersicum	2.5	siRNA24	1:5141161-5141458	690	0.467
sly-b2.5r1-2343	Solanum lycopersicum	2.5	siRNA24	1:5141501-5141589	194	0.131
sly-b2.5r1-2344	Solanum lycopersicum	2.5	siRNA24	1:5150220-5150555	907	0.614
sly-b2.5r1-2345	Solanum lycopersicum	2.5	siRNA24	1:5151041-5151187	7909	5.353
sly-b2.5r1-2346	Solanum lycopersicum	2.5	siRNA24	1:5151770-5151998	76	0.051
sly-b2.5r1-2347	Solanum lycopersicum	2.5	siRNA24	1:5153035-5153882	8645	5.851
sly-b2.5r1-2348	Solanum lycopersicum	2.5	siRNA24	1:5156715-5157700	9917	6.712
sly-b2.5r1-2349	Solanum lycopersicum	2.5	siRNA24	1:5159091-5159590	4492	3.040
sly-b2.5r1-2350	Solanum lycopersicum	2.5	siRNA24	1:5161230-5161508	763	0.516
sly-b2.5r1-2351	Solanum lycopersicum	2.5	siRNA24	1:5161809-5162508	981	0.664
sly-b2.5r1-2352	Solanum lycopersicum	2.5	siRNA24	1:5169077-5169111	155	0.105
sly-b2.5r1-2353	Solanum lycopersicum	2.5	siRNA24	1:5170293-5170498	674	0.456
sly-b2.5r1-2354	Solanum lycopersicum	2.5	siRNA22	1:5171769-5171897	70	0.047
sly-b2.5r1-2355	Solanum lycopersicum	2.5	siRNA24	1:5172306-5172367	934	0.632
sly-b2.5r1-2356	Solanum lycopersicum	2.5	siRNA24	1:5174234-5174623	3269	2.212
sly-b2.5r1-2357	Solanum lycopersicum	2.5	siRNA24	1:5175574-5176200	3014	2.040
sly-b2.5r1-2358	Solanum lycopersicum	2.5	siRNA24	1:5177830-5178151	1643	1.112
sly-b2.5r1-2359	Solanum lycopersicum	2.5	siRNA24	1:5179846-5180850	3770	2.552
sly-b2.5r1-2360	Solanum lycopersicum	2.5	siRNA24	1:5182393-5182432	112	0.076
sly-b2.5r1-2361	Solanum lycopersicum	2.5	siRNA24	1:5182994-5183152	861	0.583
sly-b2.5r1-2362	Solanum lycopersicum	2.5	siRNA24	1:5183548-5183685	1089	0.737
sly-b2.5r1-2363	Solanum lycopersicum	2.5	siRNA24	1:5184290-5184514	293	0.198
sly-b2.5r1-2364	Solanum lycopersicum	2.5	siRNA24	1:5184625-5185285	1256	0.850
sly-b2.5r1-2365	Solanum lycopersicum	2.5	siRNA24	1:5188186-5190517	18586	12.579
sly-b2.5r1-2366	Solanum lycopersicum	2.5	siRNA24	1:5190544-5190562	82	0.055
sly-b2.5r1-2367	Solanum lycopersicum	2.5	siRNA24	1:5191282-5191348	266	0.180
sly-b2.5r1-2368	Solanum lycopersicum	2.5	siRNA24	1:5193657-5194702	5542	3.751
sly-b2.5r1-2369	Solanum lycopersicum	2.5	siRNA24	1:5202157-5202320	3845	2.602
sly-b2.5r1-2370	Solanum lycopersicum	2.5	siRNA24	1:5202540-5202810	6972	4.719
sly-b2.5r1-2371	Solanum lycopersicum	2.5	siRNA24	1:5212792-5212816	265	0.179
sly-b2.5r1-2372	Solanum lycopersicum	2.5	siRNA24	1:5214013-5214364	3118	2.110
sly-b2.5r1-2373	Solanum lycopersicum	2.5	siRNA24	1:5214612-5214978	2790	1.888
sly-b2.5r1-2374	Solanum lycopersicum	2.5	siRNA24	1:5215553-5215993	8670	5.868
sly-b2.5r1-2375	Solanum lycopersicum	2.5	siRNA24	1:5216356-5216845	1855	1.255
sly-b2.5r1-2376	Solanum lycopersicum	2.5	siRNA24	1:5220222-5220943	1316	0.891
sly-b2.5r1-2377	Solanum lycopersicum	2.5	siRNA24	1:5221146-5221187	44	0.030
sly-b2.5r1-2378	Solanum lycopersicum	2.5	siRNA24	1:5221286-5221765	1066	0.721
sly-b2.5r1-2379	Solanum lycopersicum	2.5	siRNA24	1:5221796-5222408	197	0.133
sly-b2.5r1-2380	Solanum lycopersicum	2.5	siRNA24	1:5222510-5222909	9013	6.100
sly-b2.5r1-2381	Solanum lycopersicum	2.5	siRNA24	1:5225716-5226329	3873	2.621
sly-b2.5r1-2382	Solanum lycopersicum	2.5	OtherRNA	1:5240546-5240934	2638	1.785
sly-b2.5r1-2383	Solanum lycopersicum	2.5	siRNA24	1:5248101-5248818	1012	0.685
sly-b2.5r1-2384	Solanum lycopersicum	2.5	siRNA24	1:5249904-5250086	523	0.354
sly-b2.5r1-2385	Solanum lycopersicum	2.5	siRNA24	1:5252069-5252376	7118	4.818
sly-b2.5r1-2386	Solanum lycopersicum	2.5	siRNA24	1:5253082-5253652	18678	12.641
sly-b2.5r1-2387	Solanum lycopersicum	2.5	siRNA24	1:5254488-5254731	2186	1.480
sly-b2.5r1-2388	Solanum lycopersicum	2.5	siRNA24	1:5256807-5257060	1849	1.251
sly-b2.5r1-2389	Solanum lycopersicum	2.5	siRNA24	1:5264429-5264662	1636	1.107
sly-b2.5r1-2390	Solanum lycopersicum	2.5	siRNA24	1:5264951-5265317	828	0.560
sly-b2.5r1-2391	Solanum lycopersicum	2.5	siRNA24	1:5265980-5266153	296	0.200
sly-b2.5r1-2392	Solanum lycopersicum	2.5	siRNA24	1:5267680-5267847	332	0.225
sly-b2.5r1-2393	Solanum lycopersicum	2.5	siRNA24	1:5268122-5269760	16697	11.301
sly-b2.5r1-2394	Solanum lycopersicum	2.5	siRNA24	1:5269863-5270277	66	0.045
sly-b2.5r1-2395	Solanum lycopersicum	2.5	siRNA24	1:5273614-5273665	265	0.179
sly-b2.5r1-2396	Solanum lycopersicum	2.5	siRNA24	1:5277551-5277646	219	0.148
sly-b2.5r1-2397	Solanum lycopersicum	2.5	siRNA24	1:5278288-5278335	197	0.133
sly-b2.5r1-2398	Solanum lycopersicum	2.5	siRNA24	1:5278452-5279040	2138	1.447
sly-b2.5r1-2399	Solanum lycopersicum	2.5	OtherRNA	1:5279514-5279629	2749	1.861
sly-b2.5r1-2400	Solanum lycopersicum	2.5	siRNA24	1:5279759-5280030	2731	1.848
sly-b2.5r1-2401	Solanum lycopersicum	2.5	siRNA24	1:5281278-5281480	1598	1.082
sly-b2.5r1-2402	Solanum lycopersicum	2.5	siRNA24	1:5282074-5283118	28612	19.365
sly-b2.5r1-2403	Solanum lycopersicum	2.5	siRNA24	1:5284961-5285093	525	0.355
sly-b2.5r1-2404	Solanum lycopersicum	2.5	siRNA24	1:5286446-5286685	1794	1.214
sly-b2.5r1-2405	Solanum lycopersicum	2.5	siRNA24	1:5287094-5287551	1293	0.875
sly-b2.5r1-2406	Solanum lycopersicum	2.5	siRNA24	1:5288101-5288126	177	0.120
sly-b2.5r1-2407	Solanum lycopersicum	2.5	siRNA24	1:5288505-5288600	95	0.064
sly-b2.5r1-2408	Solanum lycopersicum	2.5	siRNA24	1:5288681-5289166	1934	1.309
sly-b2.5r1-2409	Solanum lycopersicum	2.5	siRNA24	1:5289449-5290068	3148	2.131
sly-b2.5r1-2410	Solanum lycopersicum	2.5	siRNA24	1:5290729-5290918	1470	0.995
sly-b2.5r1-2411	Solanum lycopersicum	2.5	OtherRNA	1:5290952-5291161	88123	59.642
sly-b2.5r1-2412	Solanum lycopersicum	2.5	siRNA24	1:5292676-5292876	1532	1.037
sly-b2.5r1-2413	Solanum lycopersicum	2.5	siRNA24	1:5293267-5293612	332	0.225
sly-b2.5r1-2414	Solanum lycopersicum	2.5	siRNA24	1:5294184-5294577	2036	1.378
sly-b2.5r1-2415	Solanum lycopersicum	2.5	siRNA24	1:5294915-5295185	560	0.379
sly-b2.5r1-2416	Solanum lycopersicum	2.5	siRNA24	1:5297051-5297434	375	0.254
sly-b2.5r1-2417	Solanum lycopersicum	2.5	siRNA24	1:5297945-5298777	5577	3.775
sly-b2.5r1-2418	Solanum lycopersicum	2.5	siRNA24	1:5299762-5299964	863	0.584
sly-b2.5r1-2419	Solanum lycopersicum	2.5	siRNA24	1:5307812-5308204	2646	1.791
sly-b2.5r1-2420	Solanum lycopersicum	2.5	siRNA24	1:5308695-5309155	1411	0.955
sly-b2.5r1-2421	Solanum lycopersicum	2.5	siRNA24	1:5309317-5309494	460	0.311
sly-b2.5r1-2422	Solanum lycopersicum	2.5	siRNA24	1:5310754-5310929	1872	1.267
sly-b2.5r1-2423	Solanum lycopersicum	2.5	siRNA24	1:5311889-5311929	462	0.313
sly-b2.5r1-2424	Solanum lycopersicum	2.5	siRNA24	1:5316038-5316825	3265	2.210
sly-b2.5r1-2425	Solanum lycopersicum	2.5	siRNA24	1:5317886-5318012	564	0.382
sly-b2.5r1-2426	Solanum lycopersicum	2.5	siRNA24	1:5318115-5318261	945	0.640
sly-b2.5r1-2427	Solanum lycopersicum	2.5	siRNA24	1:5319861-5321833	1712	1.159
sly-b2.5r1-2428	Solanum lycopersicum	2.5	OtherRNA	1:5322487-5322573	223	0.151
sly-b2.5r1-2429	Solanum lycopersicum	2.5	siRNA24	1:5322635-5323064	280	0.190
sly-b2.5r1-2430	Solanum lycopersicum	2.5	siRNA24	1:5324048-5325269	6845	4.633
sly-b2.5r1-2431	Solanum lycopersicum	2.5	siRNA23	1:5326008-5326142	1082	0.732
sly-b2.5r1-2432	Solanum lycopersicum	2.5	siRNA24	1:5326669-5326703	540	0.365
sly-b2.5r1-2433	Solanum lycopersicum	2.5	siRNA24	1:5330000-5330267	910	0.616
sly-b2.5r1-2434	Solanum lycopersicum	2.5	siRNA24	1:5330904-5331357	766	0.518
sly-b2.5r1-2435	Solanum lycopersicum	2.5	siRNA24	1:5334215-5334286	816	0.552
sly-b2.5r1-2436	Solanum lycopersicum	2.5	siRNA24	1:5334556-5335041	2704	1.830
sly-b2.5r1-2437	Solanum lycopersicum	2.5	siRNA24	1:5335206-5335247	447	0.303
sly-b2.5r1-2438	Solanum lycopersicum	2.5	siRNA24	1:5336106-5336206	360	0.244
sly-b2.5r1-2439	Solanum lycopersicum	2.5	siRNA24	1:5336796-5337062	1609	1.089
sly-b2.5r1-2440	Solanum lycopersicum	2.5	siRNA24	1:5338136-5338656	4299	2.910
sly-b2.5r1-2441	Solanum lycopersicum	2.5	siRNA24	1:5340225-5340879	5400	3.655
sly-b2.5r1-2442	Solanum lycopersicum	2.5	siRNA24	1:5346265-5346396	474	0.321
sly-b2.5r1-2443	Solanum lycopersicum	2.5	siRNA24	1:5348630-5349586	2138	1.447
sly-b2.5r1-2444	Solanum lycopersicum	2.5	siRNA21	1:5349763-5349794	132	0.089
sly-b2.5r1-2445	Solanum lycopersicum	2.5	siRNA23	1:5350104-5350468	413	0.280
sly-b2.5r1-2446	Solanum lycopersicum	2.5	siRNA22	1:5351283-5351722	1054	0.713
sly-b2.5r1-2447	Solanum lycopersicum	2.5	siRNA24	1:5352138-5352310	112	0.076
sly-b2.5r1-2448	Solanum lycopersicum	2.5	siRNA24	1:5353253-5353385	817	0.553
sly-b2.5r1-2449	Solanum lycopersicum	2.5	siRNA24	1:5354248-5354855	11000	7.445
sly-b2.5r1-2450	Solanum lycopersicum	2.5	siRNA24	1:5355309-5355718	2443	1.653
sly-b2.5r1-2451	Solanum lycopersicum	2.5	siRNA24	1:5359860-5360390	548	0.371
sly-b2.5r1-2452	Solanum lycopersicum	2.5	siRNA24	1:5365499-5365750	1657	1.121
sly-b2.5r1-2453	Solanum lycopersicum	2.5	siRNA24	1:5368687-5368881	1734	1.174
sly-b2.5r1-2454	Solanum lycopersicum	2.5	siRNA24	1:5370053-5370487	1903	1.288
sly-b2.5r1-2455	Solanum lycopersicum	2.5	siRNA24	1:5372216-5372410	1409	0.954
sly-b2.5r1-2456	Solanum lycopersicum	2.5	siRNA24	1:5373214-5373946	11851	8.021
sly-b2.5r1-2457	Solanum lycopersicum	2.5	siRNA24	1:5375360-5375898	3793	2.567
sly-b2.5r1-2458	Solanum lycopersicum	2.5	siRNA24	1:5376284-5376919	9035	6.115
sly-b2.5r1-2459	Solanum lycopersicum	2.5	siRNA23	1:5391375-5391574	2670	1.807
sly-b2.5r1-2460	Solanum lycopersicum	2.5	siRNA24	1:5391816-5392762	2520	1.706
sly-b2.5r1-2461	Solanum lycopersicum	2.5	siRNA24	1:5408730-5408757	168	0.114
sly-b2.5r1-2462	Solanum lycopersicum	2.5	OtherRNA	1:5409008-5409241	370	0.250
sly-b2.5r1-2463	Solanum lycopersicum	2.5	siRNA24	1:5409413-5409535	118	0.080
sly-b2.5r1-2464	Solanum lycopersicum	2.5	siRNA24	1:5411139-5411419	9645	6.528
sly-b2.5r1-2465	Solanum lycopersicum	2.5	siRNA23	1:5416893-5417013	541	0.366
sly-b2.5r1-2466	Solanum lycopersicum	2.5	OtherRNA	1:5424470-5424798	688	0.466
sly-b2.5r1-2467	Solanum lycopersicum	2.5	OtherRNA	1:5425647-5425718	193	0.131
sly-b2.5r1-2468	Solanum lycopersicum	2.5	siRNA24	1:5426644-5426757	40	0.027
sly-b2.5r1-2469	Solanum lycopersicum	2.5	siRNA24	1:5428526-5428658	150	0.102
sly-b2.5r1-2470	Solanum lycopersicum	2.5	siRNA24	1:5432378-5432426	219	0.148
sly-b2.5r1-2471	Solanum lycopersicum	2.5	siRNA24	1:5433383-5433459	288	0.195
sly-b2.5r1-2472	Solanum lycopersicum	2.5	siRNA24	1:5434195-5434406	666	0.451
sly-b2.5r1-2473	Solanum lycopersicum	2.5	siRNA24	1:5436472-5437106	1423	0.963
sly-b2.5r1-2474	Solanum lycopersicum	2.5	siRNA24	1:5437693-5438027	134	0.091
sly-b2.5r1-2475	Solanum lycopersicum	2.5	siRNA24	1:5439276-5439499	36	0.024
sly-b2.5r1-2476	Solanum lycopersicum	2.5	siRNA24	1:5439754-5439868	29	0.020
sly-b2.5r1-2477	Solanum lycopersicum	2.5	siRNA24	1:5440154-5440566	139	0.094
sly-b2.5r1-2478	Solanum lycopersicum	2.5	siRNA24	1:5442858-5443186	855	0.579
sly-b2.5r1-2479	Solanum lycopersicum	2.5	siRNA24	1:5443738-5443922	120	0.081
sly-b2.5r1-2480	Solanum lycopersicum	2.5	siRNA22	1:5444410-5447163	281966	190.837
sly-b2.5r1-2481	Solanum lycopersicum	2.5	siRNA22	1:5447852-5448355	77381	52.372
sly-b2.5r1-2482	Solanum lycopersicum	2.5	siRNA22	1:5448839-5448986	20926	14.163
sly-b2.5r1-2483	Solanum lycopersicum	2.5	siRNA24	1:5449090-5449197	717	0.485
sly-b2.5r1-2484	Solanum lycopersicum	2.5	siRNA22	1:5449626-5450703	36913	24.983
sly-b2.5r1-2485	Solanum lycopersicum	2.5	siRNA24	1:5451008-5451249	1550	1.049
sly-b2.5r1-2486	Solanum lycopersicum	2.5	siRNA24	1:5452160-5452404	822	0.556
sly-b2.5r1-2487	Solanum lycopersicum	2.5	siRNA24	1:5456162-5456328	1028	0.696
sly-b2.5r1-2488	Solanum lycopersicum	2.5	siRNA24	1:5459109-5459166	119	0.081
sly-b2.5r1-2489	Solanum lycopersicum	2.5	siRNA24	1:5459464-5459767	1103	0.747
sly-b2.5r1-2491	Solanum lycopersicum	2.5	siRNA24	1:5459951-5460293	3839	2.598
sly-b2.5r1-2492	Solanum lycopersicum	2.5	siRNA24	1:5460994-5461095	1295	0.876
sly-b2.5r1-2493	Solanum lycopersicum	2.5	siRNA24	1:5463048-5463374	1703	1.153
sly-b2.5r1-2494	Solanum lycopersicum	2.5	siRNA24	1:5463979-5464007	189	0.128
sly-b2.5r1-2495	Solanum lycopersicum	2.5	OtherRNA	1:5464540-5464637	283	0.192
sly-b2.5r1-2496	Solanum lycopersicum	2.5	OtherRNA	1:5464823-5464933	106	0.072
sly-b2.5r1-2497	Solanum lycopersicum	2.5	siRNA24	1:5465905-5465939	322	0.218
sly-b2.5r1-2498	Solanum lycopersicum	2.5	siRNA24	1:5470200-5470385	72	0.049
sly-b2.5r1-2499	Solanum lycopersicum	2.5	siRNA24	1:5471884-5471926	26	0.018
sly-b2.5r1-2500	Solanum lycopersicum	2.5	siRNA24	1:5474763-5474845	144	0.097
sly-b2.5r1-2501	Solanum lycopersicum	2.5	OtherRNA	1:5478956-5478986	233	0.158
sly-b2.5r1-2502	Solanum lycopersicum	2.5	siRNA24	1:5482814-5483014	1018	0.689
sly-b2.5r1-2503	Solanum lycopersicum	2.5	siRNA24	1:5489042-5489150	75	0.051
sly-b2.5r1-2504	Solanum lycopersicum	2.5	siRNA24	1:5497426-5497497	766	0.518
sly-b2.5r1-2505	Solanum lycopersicum	2.5	siRNA24	1:5500554-5501867	4839	3.275
sly-b2.5r1-2506	Solanum lycopersicum	2.5	siRNA24	1:5505168-5505238	143	0.097
sly-b2.5r1-2507	Solanum lycopersicum	2.5	OtherRNA	1:5506450-5506672	1666	1.128
sly-b2.5r1-2508	Solanum lycopersicum	2.5	siRNA24	1:5510569-5510715	592	0.401
sly-b2.5r1-2509	Solanum lycopersicum	2.5	siRNA24	1:5511348-5511662	4589	3.106
sly-b2.5r1-2510	Solanum lycopersicum	2.5	siRNA24	1:5511947-5512181	1628	1.102
sly-b2.5r1-2511	Solanum lycopersicum	2.5	siRNA24	1:5512252-5512748	9756	6.603
sly-b2.5r1-2512	Solanum lycopersicum	2.5	siRNA24	1:5513522-5513703	4563	3.088
sly-b2.5r1-2513	Solanum lycopersicum	2.5	siRNA24	1:5514458-5514811	1304	0.883
sly-b2.5r1-2514	Solanum lycopersicum	2.5	siRNA24	1:5515291-5516561	15957	10.800
sly-b2.5r1-2515	Solanum lycopersicum	2.5	siRNA24	1:5516925-5517390	3382	2.289
sly-b2.5r1-2516	Solanum lycopersicum	2.5	siRNA24	1:5518010-5518352	8598	5.819
sly-b2.5r1-2517	Solanum lycopersicum	2.5	siRNA24	1:5518735-5519533	5496	3.720
sly-b2.5r1-2518	Solanum lycopersicum	2.5	siRNA24	1:5519646-5520067	2792	1.890
sly-b2.5r1-2519	Solanum lycopersicum	2.5	siRNA24	1:5533189-5533329	1521	1.029
sly-b2.5r1-2520	Solanum lycopersicum	2.5	siRNA24	1:5533979-5534389	1262	0.854
sly-b2.5r1-2521	Solanum lycopersicum	2.5	siRNA24	1:5535110-5535403	1634	1.106
sly-b2.5r1-2522	Solanum lycopersicum	2.5	siRNA24	1:5544926-5545185	1649	1.116
sly-b2.5r1-2523	Solanum lycopersicum	2.5	siRNA24	1:5545289-5545939	2676	1.811
sly-b2.5r1-2524	Solanum lycopersicum	2.5	siRNA24	1:5546171-5546918	2914	1.972
sly-b2.5r1-2525	Solanum lycopersicum	2.5	siRNA24	1:5548161-5548603	7778	5.264
sly-b2.5r1-2526	Solanum lycopersicum	2.5	siRNA24	1:5549028-5549548	8601	5.821
sly-b2.5r1-2527	Solanum lycopersicum	2.5	siRNA24	1:5550561-5552199	7691	5.205
sly-b2.5r1-2528	Solanum lycopersicum	2.5	siRNA24	1:5552596-5552727	417	0.282
sly-b2.5r1-2529	Solanum lycopersicum	2.5	siRNA24	1:5556343-5556602	1894	1.282
sly-b2.5r1-2530	Solanum lycopersicum	2.5	siRNA24	1:5556692-5557069	835	0.565
sly-b2.5r1-2531	Solanum lycopersicum	2.5	siRNA24	1:5561451-5561477	59	0.040
sly-b2.5r1-2532	Solanum lycopersicum	2.5	siRNA24	1:5561585-5561790	922	0.624
sly-b2.5r1-2533	Solanum lycopersicum	2.5	siRNA24	1:5562183-5562687	3457	2.340
sly-b2.5r1-2534	Solanum lycopersicum	2.5	siRNA24	1:5562738-5562876	737	0.499
sly-b2.5r1-2535	Solanum lycopersicum	2.5	siRNA24	1:5566407-5566559	67	0.045
sly-b2.5r1-2536	Solanum lycopersicum	2.5	siRNA24	1:5569226-5569452	1119	0.757
sly-b2.5r1-2537	Solanum lycopersicum	2.5	siRNA24	1:5569899-5570874	31211	21.124
sly-b2.5r1-2538	Solanum lycopersicum	2.5	siRNA24	1:5572241-5572309	673	0.455
sly-b2.5r1-2539	Solanum lycopersicum	2.5	siRNA24	1:5573875-5574056	79	0.053
sly-b2.5r1-2540	Solanum lycopersicum	2.5	siRNA24	1:5574669-5574767	171	0.116
sly-b2.5r1-2541	Solanum lycopersicum	2.5	siRNA24	1:5577007-5577150	397	0.269
sly-b2.5r1-2542	Solanum lycopersicum	2.5	siRNA24	1:5577422-5577483	100	0.068
sly-b2.5r1-2543	Solanum lycopersicum	2.5	siRNA24	1:5577552-5577703	217	0.147
sly-b2.5r1-2544	Solanum lycopersicum	2.5	siRNA24	1:5577968-5578416	1153	0.780
sly-b2.5r1-2545	Solanum lycopersicum	2.5	siRNA24	1:5578798-5580297	6005	4.064
sly-b2.5r1-2546	Solanum lycopersicum	2.5	siRNA24	1:5580550-5581015	1282	0.868
sly-b2.5r1-2547	Solanum lycopersicum	2.5	siRNA24	1:5586091-5586143	994	0.673
sly-b2.5r1-2548	Solanum lycopersicum	2.5	siRNA24	1:5586830-5587060	1292	0.874
sly-b2.5r1-2549	Solanum lycopersicum	2.5	siRNA24	1:5587374-5587893	2272	1.538
sly-b2.5r1-2550	Solanum lycopersicum	2.5	siRNA24	1:5588577-5588830	418	0.283
sly-b2.5r1-2551	Solanum lycopersicum	2.5	OtherRNA	1:5591928-5592251	1141	0.772
sly-b2.5r1-2552	Solanum lycopersicum	2.5	siRNA24	1:5593820-5594394	22992	15.561
sly-b2.5r1-2553	Solanum lycopersicum	2.5	siRNA24	1:5599609-5599892	716	0.485
sly-b2.5r1-2554	Solanum lycopersicum	2.5	siRNA24	1:5601669-5601983	8404	5.688
sly-b2.5r1-2555	Solanum lycopersicum	2.5	siRNA24	1:5602200-5602760	2851	1.930
sly-b2.5r1-2556	Solanum lycopersicum	2.5	siRNA24	1:5604449-5604499	721	0.488
sly-b2.5r1-2557	Solanum lycopersicum	2.5	siRNA24	1:5605705-5606451	11702	7.920
sly-b2.5r1-2558	Solanum lycopersicum	2.5	siRNA24	1:5606664-5606881	14781	10.004
sly-b2.5r1-2559	Solanum lycopersicum	2.5	siRNA24	1:5611464-5612068	11589	7.844
sly-b2.5r1-2560	Solanum lycopersicum	2.5	siRNA24	1:5612932-5613257	1624	1.099
sly-b2.5r1-2561	Solanum lycopersicum	2.5	siRNA24	1:5614396-5614749	1098	0.743
sly-b2.5r1-2562	Solanum lycopersicum	2.5	siRNA24	1:5619467-5619580	139	0.094
sly-b2.5r1-2563	Solanum lycopersicum	2.5	siRNA24	1:5619931-5620398	1558	1.054
sly-b2.5r1-2564	Solanum lycopersicum	2.5	siRNA24	1:5621088-5622647	3579	2.422
sly-b2.5r1-2565	Solanum lycopersicum	2.5	siRNA24	1:5623304-5623926	2140	1.448
sly-b2.5r1-2566	Solanum lycopersicum	2.5	siRNA24	1:5624484-5624779	1594	1.079
sly-b2.5r1-2567	Solanum lycopersicum	2.5	siRNA24	1:5624850-5625502	6859	4.642
sly-b2.5r1-2568	Solanum lycopersicum	2.5	siRNA24	1:5626701-5627099	1869	1.265
sly-b2.5r1-2569	Solanum lycopersicum	2.5	siRNA24	1:5629865-5630268	1269	0.859
sly-b2.5r1-2570	Solanum lycopersicum	2.5	siRNA24	1:5630781-5631156	626	0.424
sly-b2.5r1-2571	Solanum lycopersicum	2.5	siRNA24	1:5631739-5631904	62	0.042
sly-b2.5r1-2572	Solanum lycopersicum	2.5	siRNA24	1:5632493-5632877	281	0.190
sly-b2.5r1-2573	Solanum lycopersicum	2.5	siRNA24	1:5633140-5633558	560	0.379
sly-b2.5r1-2574	Solanum lycopersicum	2.5	siRNA24	1:5634657-5634973	100	0.068
sly-b2.5r1-2575	Solanum lycopersicum	2.5	siRNA24	1:5635117-5635332	123	0.083
sly-b2.5r1-2576	Solanum lycopersicum	2.5	siRNA24	1:5635978-5636250	133	0.090
sly-b2.5r1-2577	Solanum lycopersicum	2.5	siRNA24	1:5637218-5637415	132	0.089
sly-b2.5r1-2578	Solanum lycopersicum	2.5	siRNA24	1:5637624-5638552	445	0.301
sly-b2.5r1-2579	Solanum lycopersicum	2.5	siRNA24	1:5639277-5639755	912	0.617
sly-b2.5r1-2580	Solanum lycopersicum	2.5	siRNA24	1:5642391-5642609	1154	0.781
sly-b2.5r1-2581	Solanum lycopersicum	2.5	siRNA24	1:5643338-5643527	1096	0.742
sly-b2.5r1-2582	Solanum lycopersicum	2.5	siRNA24	1:5644419-5644619	633	0.428
sly-b2.5r1-2583	Solanum lycopersicum	2.5	siRNA24	1:5645348-5645606	1809	1.224
sly-b2.5r1-2584	Solanum lycopersicum	2.5	siRNA24	1:5645779-5645916	1360	0.920
sly-b2.5r1-2585	Solanum lycopersicum	2.5	siRNA24	1:5648928-5649321	4447	3.010
sly-b2.5r1-2586	Solanum lycopersicum	2.5	siRNA24	1:5649764-5650050	1995	1.350
sly-b2.5r1-2587	Solanum lycopersicum	2.5	siRNA24	1:5650454-5650526	1329	0.899
sly-b2.5r1-2588	Solanum lycopersicum	2.5	siRNA24	1:5650658-5650793	904	0.612
sly-b2.5r1-2589	Solanum lycopersicum	2.5	siRNA24	1:5650848-5650906	69	0.047
sly-b2.5r1-2590	Solanum lycopersicum	2.5	siRNA23	1:5651220-5651324	625	0.423
sly-b2.5r1-2591	Solanum lycopersicum	2.5	OtherRNA	1:5651636-5651693	274	0.185
sly-b2.5r1-2592	Solanum lycopersicum	2.5	siRNA23	1:5652421-5652785	852	0.577
sly-b2.5r1-2593	Solanum lycopersicum	2.5	OtherRNA	1:5653284-5653316	37	0.025
sly-b2.5r1-2594	Solanum lycopersicum	2.5	siRNA24	1:5654003-5654146	395	0.267
sly-b2.5r1-2595	Solanum lycopersicum	2.5	siRNA24	1:5654211-5655259	16993	11.501
sly-b2.5r1-2596	Solanum lycopersicum	2.5	siRNA24	1:5661996-5662367	718	0.486
sly-b2.5r1-2597	Solanum lycopersicum	2.5	siRNA23	1:5662644-5662813	883	0.598
sly-b2.5r1-2598	Solanum lycopersicum	2.5	siRNA24	1:5664313-5664465	1004	0.680
sly-b2.5r1-2599	Solanum lycopersicum	2.5	siRNA24	1:5666844-5667381	2062	1.396
sly-b2.5r1-2600	Solanum lycopersicum	2.5	siRNA24	1:5671070-5671534	2945	1.993
sly-b2.5r1-2601	Solanum lycopersicum	2.5	siRNA24	1:5673462-5673656	1235	0.836
sly-b2.5r1-2602	Solanum lycopersicum	2.5	siRNA24	1:5680885-5681388	2303	1.559
sly-b2.5r1-2603	Solanum lycopersicum	2.5	siRNA22	1:5694939-5694992	285	0.193
sly-b2.5r1-2604	Solanum lycopersicum	2.5	siRNA24	1:5702233-5703375	3343	2.263
sly-b2.5r1-2605	Solanum lycopersicum	2.5	siRNA24	1:5704042-5704082	316	0.214
sly-b2.5r1-2606	Solanum lycopersicum	2.5	siRNA24	1:5718322-5718953	2538	1.718
sly-b2.5r1-2607	Solanum lycopersicum	2.5	siRNA24	1:5721313-5724449	31956	21.628
sly-b2.5r1-2608	Solanum lycopersicum	2.5	siRNA24	1:5724645-5725082	2634	1.783
sly-b2.5r1-2609	Solanum lycopersicum	2.5	siRNA24	1:5725840-5726215	4528	3.065
sly-b2.5r1-2610	Solanum lycopersicum	2.5	siRNA24	1:5729479-5729715	577	0.391
sly-b2.5r1-2611	Solanum lycopersicum	2.5	siRNA24	1:5731215-5731374	999	0.676
sly-b2.5r1-2612	Solanum lycopersicum	2.5	siRNA24	1:5732018-5732479	4899	3.316
sly-b2.5r1-2613	Solanum lycopersicum	2.5	siRNA24	1:5732854-5733040	572	0.387
sly-b2.5r1-2614	Solanum lycopersicum	2.5	siRNA24	1:5739322-5740507	6209	4.202
sly-b2.5r1-2615	Solanum lycopersicum	2.5	siRNA24	1:5740624-5740795	351	0.238
sly-b2.5r1-2616	Solanum lycopersicum	2.5	OtherRNA	1:5741106-5741200	488	0.330
sly-b2.5r1-2617	Solanum lycopersicum	2.5	siRNA24	1:5742246-5742811	7089	4.798
sly-b2.5r1-2618	Solanum lycopersicum	2.5	siRNA24	1:5743095-5743598	17004	11.508
sly-b2.5r1-2619	Solanum lycopersicum	2.5	siRNA24	1:5743815-5743856	476	0.322
sly-b2.5r1-2620	Solanum lycopersicum	2.5	siRNA24	1:5744554-5744848	6607	4.472
sly-b2.5r1-2621	Solanum lycopersicum	2.5	siRNA24	1:5744993-5745426	2475	1.675
sly-b2.5r1-2622	Solanum lycopersicum	2.5	siRNA24	1:5745743-5745935	977	0.661
sly-b2.5r1-2623	Solanum lycopersicum	2.5	siRNA24	1:5746936-5747362	2159	1.461
sly-b2.5r1-2624	Solanum lycopersicum	2.5	siRNA24	1:5747593-5748379	6918	4.682
sly-b2.5r1-2625	Solanum lycopersicum	2.5	siRNA24	1:5748808-5748935	1634	1.106
sly-b2.5r1-2626	Solanum lycopersicum	2.5	siRNA24	1:5749104-5749352	4679	3.167
sly-b2.5r1-2627	Solanum lycopersicum	2.5	siRNA24	1:5756786-5756813	203	0.137
sly-b2.5r1-2628	Solanum lycopersicum	2.5	siRNA24	1:5757094-5757371	1642	1.111
sly-b2.5r1-2629	Solanum lycopersicum	2.5	siRNA24	1:5758563-5759209	5967	4.039
sly-b2.5r1-2630	Solanum lycopersicum	2.5	siRNA24	1:5760163-5760451	1373	0.929
sly-b2.5r1-2631	Solanum lycopersicum	2.5	siRNA24	1:5760844-5761483	6734	4.558
sly-b2.5r1-2632	Solanum lycopersicum	2.5	siRNA24	1:5762573-5762642	858	0.581
sly-b2.5r1-2633	Solanum lycopersicum	2.5	siRNA24	1:5762993-5763427	6487	4.390
sly-b2.5r1-2634	Solanum lycopersicum	2.5	siRNA24	1:5766242-5766449	988	0.669
sly-b2.5r1-2635	Solanum lycopersicum	2.5	siRNA24	1:5766778-5767069	9086	6.149
sly-b2.5r1-2636	Solanum lycopersicum	2.5	OtherRNA	1:5767872-5768188	9887	6.692
sly-b2.5r1-2637	Solanum lycopersicum	2.5	siRNA24	1:5769753-5769792	315	0.213
sly-b2.5r1-2638	Solanum lycopersicum	2.5	siRNA23	1:5773578-5773677	826	0.559
sly-b2.5r1-2639	Solanum lycopersicum	2.5	siRNA24	1:5773764-5773812	390	0.264
sly-b2.5r1-2640	Solanum lycopersicum	2.5	siRNA24	1:5773841-5774610	17028	11.525
sly-b2.5r1-2641	Solanum lycopersicum	2.5	siRNA24	1:5775442-5775927	13177	8.918
sly-b2.5r1-2642	Solanum lycopersicum	2.5	siRNA24	1:5776298-5777005	14607	9.886
sly-b2.5r1-2643	Solanum lycopersicum	2.5	siRNA24	1:5777196-5777541	952	0.644
sly-b2.5r1-2644	Solanum lycopersicum	2.5	siRNA24	1:5778514-5778875	5313	3.596
sly-b2.5r1-2645	Solanum lycopersicum	2.5	siRNA24	1:5778949-5779299	4967	3.362
sly-b2.5r1-2646	Solanum lycopersicum	2.5	siRNA24	1:5781004-5781557	13348	9.034
sly-b2.5r1-2647	Solanum lycopersicum	2.5	siRNA24	1:5781825-5782056	2954	1.999
sly-b2.5r1-2648	Solanum lycopersicum	2.5	siRNA24	1:5782802-5782846	494	0.334
sly-b2.5r1-2649	Solanum lycopersicum	2.5	siRNA24	1:5782908-5782930	84	0.057
sly-b2.5r1-2650	Solanum lycopersicum	2.5	OtherRNA	1:5783167-5783356	2026	1.371
sly-b2.5r1-2651	Solanum lycopersicum	2.5	OtherRNA	1:5787488-5788084	1360	0.920
sly-b2.5r1-2652	Solanum lycopersicum	2.5	siRNA24	1:5788352-5788693	4035	2.731
sly-b2.5r1-2653	Solanum lycopersicum	2.5	siRNA23	1:5789053-5789357	1284	0.869
sly-b2.5r1-2654	Solanum lycopersicum	2.5	siRNA24	1:5789427-5789936	3242	2.194
sly-b2.5r1-2655	Solanum lycopersicum	2.5	siRNA24	1:5790267-5790716	3634	2.460
sly-b2.5r1-2656	Solanum lycopersicum	2.5	siRNA24	1:5790811-5791129	1312	0.888
sly-b2.5r1-2657	Solanum lycopersicum	2.5	siRNA24	1:5792755-5792824	96	0.065
sly-b2.5r1-2658	Solanum lycopersicum	2.5	siRNA23	1:5795796-5796113	2313	1.565
sly-b2.5r1-2659	Solanum lycopersicum	2.5	siRNA24	1:5797023-5797136	832	0.563
sly-b2.5r1-2660	Solanum lycopersicum	2.5	siRNA24	1:5797436-5797671	2020	1.367
sly-b2.5r1-2661	Solanum lycopersicum	2.5	siRNA24	1:5798099-5798645	4881	3.303
sly-b2.5r1-2662	Solanum lycopersicum	2.5	siRNA24	1:5798850-5799069	995	0.673
sly-b2.5r1-2663	Solanum lycopersicum	2.5	siRNA24	1:5801709-5801747	159	0.108
sly-b2.5r1-2664	Solanum lycopersicum	2.5	siRNA24	1:5803521-5803583	874	0.592
sly-b2.5r1-2665	Solanum lycopersicum	2.5	siRNA24	1:5803842-5804164	10991	7.439
sly-b2.5r1-2666	Solanum lycopersicum	2.5	siRNA24	1:5804534-5804789	3787	2.563
sly-b2.5r1-2667	Solanum lycopersicum	2.5	siRNA24	1:5806413-5806825	1925	1.303
sly-b2.5r1-2668	Solanum lycopersicum	2.5	OtherRNA	1:5813047-5813155	6749	4.568
sly-b2.5r1-2669	Solanum lycopersicum	2.5	siRNA24	1:5813388-5813753	7281	4.928
sly-b2.5r1-2670	Solanum lycopersicum	2.5	siRNA23	1:5814515-5814553	415	0.281
sly-b2.5r1-2671	Solanum lycopersicum	2.5	siRNA23	1:5815150-5815330	3519	2.382
sly-b2.5r1-2672	Solanum lycopersicum	2.5	siRNA24	1:5817522-5818407	12944	8.761
sly-b2.5r1-2673	Solanum lycopersicum	2.5	siRNA24	1:5818859-5819056	670	0.453
sly-b2.5r1-2674	Solanum lycopersicum	2.5	siRNA24	1:5819508-5820044	6021	4.075
sly-b2.5r1-2675	Solanum lycopersicum	2.5	siRNA24	1:5820889-5821272	10280	6.958
sly-b2.5r1-2676	Solanum lycopersicum	2.5	siRNA24	1:5826147-5826466	7195	4.870
sly-b2.5r1-2677	Solanum lycopersicum	2.5	siRNA24	1:5827041-5827595	7450	5.042
sly-b2.5r1-2678	Solanum lycopersicum	2.5	siRNA24	1:5827918-5828067	1066	0.721
sly-b2.5r1-2679	Solanum lycopersicum	2.5	siRNA24	1:5828785-5829121	2947	1.995
sly-b2.5r1-2680	Solanum lycopersicum	2.5	siRNA24	1:5829425-5830141	1848	1.251
sly-b2.5r1-2681	Solanum lycopersicum	2.5	siRNA24	1:5831428-5831608	1414	0.957
sly-b2.5r1-2682	Solanum lycopersicum	2.5	siRNA24	1:5838565-5839155	9110	6.166
sly-b2.5r1-2683	Solanum lycopersicum	2.5	siRNA24	1:5840265-5840558	14245	9.641
sly-b2.5r1-2684	Solanum lycopersicum	2.5	siRNA24	1:5840732-5840941	3451	2.336
sly-b2.5r1-2685	Solanum lycopersicum	2.5	siRNA24	1:5842212-5842469	1400	0.948
sly-b2.5r1-2686	Solanum lycopersicum	2.5	siRNA24	1:5842626-5843076	1874	1.268
sly-b2.5r1-2687	Solanum lycopersicum	2.5	siRNA24	1:5843478-5844230	2482	1.680
sly-b2.5r1-2688	Solanum lycopersicum	2.5	siRNA24	1:5844528-5845126	3194	2.162
sly-b2.5r1-2689	Solanum lycopersicum	2.5	siRNA24	1:5855773-5856301	2690	1.821
sly-b2.5r1-2690	Solanum lycopersicum	2.5	siRNA24	1:5856418-5856622	1574	1.065
sly-b2.5r1-2691	Solanum lycopersicum	2.5	siRNA24	1:5856783-5856833	441	0.298
sly-b2.5r1-2692	Solanum lycopersicum	2.5	siRNA24	1:5857943-5858010	603	0.408
sly-b2.5r1-2693	Solanum lycopersicum	2.5	siRNA24	1:5862999-5863036	258	0.175
sly-b2.5r1-2694	Solanum lycopersicum	2.5	siRNA24	1:5872079-5872110	194	0.131
sly-b2.5r1-2695	Solanum lycopersicum	2.5	siRNA24	1:5874831-5875158	472	0.319
sly-b2.5r1-2696	Solanum lycopersicum	2.5	siRNA24	1:5876951-5877051	428	0.290
sly-b2.5r1-2697	Solanum lycopersicum	2.5	siRNA24	1:5878776-5878825	153	0.104
sly-b2.5r1-2698	Solanum lycopersicum	2.5	siRNA24	1:5881170-5881214	74	0.050
sly-b2.5r1-2699	Solanum lycopersicum	2.5	siRNA24	1:5884340-5884494	51	0.035
sly-b2.5r1-2700	Solanum lycopersicum	2.5	siRNA24	1:5884712-5884827	115	0.078
sly-b2.5r1-2701	Solanum lycopersicum	2.5	siRNA24	1:5909281-5909452	1386	0.938
sly-b2.5r1-2702	Solanum lycopersicum	2.5	siRNA24	1:5914874-5914977	317	0.215
sly-b2.5r1-2703	Solanum lycopersicum	2.5	siRNA24	1:5919407-5919642	470	0.318
sly-b2.5r1-2704	Solanum lycopersicum	2.5	siRNA24	1:5919873-5919918	373	0.252
sly-b2.5r1-2705	Solanum lycopersicum	2.5	siRNA24	1:5920338-5920594	2036	1.378
sly-b2.5r1-2706	Solanum lycopersicum	2.5	siRNA24	1:5955939-5955970	87	0.059
sly-b2.5r1-2707	Solanum lycopersicum	2.5	siRNA24	1:5982430-5982491	100	0.068
sly-b2.5r1-2708	Solanum lycopersicum	2.5	siRNA24	1:5991552-5991819	447	0.303
sly-b2.5r1-2709	Solanum lycopersicum	2.5	siRNA24	1:5991862-5992080	198	0.134
sly-b2.5r1-2710	Solanum lycopersicum	2.5	siRNA24	1:5995554-5995645	148	0.100
sly-b2.5r1-2711	Solanum lycopersicum	2.5	siRNA24	1:5999731-5999769	114	0.077
sly-b2.5r1-2712	Solanum lycopersicum	2.5	siRNA24	1:6000147-6000214	155	0.105
sly-b2.5r1-2713	Solanum lycopersicum	2.5	OtherRNA	1:6000454-6000777	1248	0.845
sly-b2.5r1-2714	Solanum lycopersicum	2.5	siRNA24	1:6014113-6014241	328	0.222
sly-b2.5r1-2715	Solanum lycopersicum	2.5	siRNA24	1:6014416-6014758	923	0.625
sly-b2.5r1-2716	Solanum lycopersicum	2.5	siRNA24	1:6017693-6017946	380	0.257
sly-b2.5r1-2717	Solanum lycopersicum	2.5	siRNA24	1:6018259-6018365	245	0.166
sly-b2.5r1-2718	Solanum lycopersicum	2.5	siRNA24	1:6019177-6019223	245	0.166
sly-b2.5r1-2719	Solanum lycopersicum	2.5	siRNA24	1:6019909-6020047	520	0.352
sly-b2.5r1-2720	Solanum lycopersicum	2.5	siRNA24	1:6032246-6032306	109	0.074
sly-b2.5r1-2721	Solanum lycopersicum	2.5	siRNA24	1:6037409-6037441	120	0.081
sly-b2.5r1-2722	Solanum lycopersicum	2.5	siRNA24	1:6044508-6044902	2022	1.369
sly-b2.5r1-2723	Solanum lycopersicum	2.5	siRNA23	1:6051000-6051264	1073	0.726
sly-b2.5r1-2724	Solanum lycopersicum	2.5	siRNA24	1:6052277-6052583	1163	0.787
sly-b2.5r1-2725	Solanum lycopersicum	2.5	siRNA24	1:6052700-6053036	1182	0.800
sly-b2.5r1-2726	Solanum lycopersicum	2.5	siRNA24	1:6059767-6059925	883	0.598
sly-b2.5r1-2727	Solanum lycopersicum	2.5	siRNA24	1:6060167-6060314	235	0.159
sly-b2.5r1-2728	Solanum lycopersicum	2.5	siRNA24	1:6060905-6060977	77	0.052
sly-b2.5r1-2729	Solanum lycopersicum	2.5	siRNA24	1:6080332-6080728	1333	0.902
sly-b2.5r1-2730	Solanum lycopersicum	2.5	siRNA24	1:6083505-6083638	156	0.106
sly-b2.5r1-2731	Solanum lycopersicum	2.5	siRNA24	1:6084034-6084067	65	0.044
sly-b2.5r1-2732	Solanum lycopersicum	2.5	siRNA24	1:6085433-6085635	793	0.537
sly-b2.5r1-2733	Solanum lycopersicum	2.5	OtherRNA	1:6087976-6088001	214	0.145
sly-b2.5r1-2734	Solanum lycopersicum	2.5	siRNA21	1:6092357-6092377	170	0.115
sly-b2.5r1-2735	Solanum lycopersicum	2.5	siRNA24	1:6095101-6095161	567	0.384
sly-b2.5r1-2736	Solanum lycopersicum	2.5	siRNA24	1:6105188-6105556	937	0.634
sly-b2.5r1-2737	Solanum lycopersicum	2.5	OtherRNA	1:6125373-6125525	326	0.221
sly-b2.5r1-2738	Solanum lycopersicum	2.5	siRNA24	1:6130875-6130923	239	0.162
sly-b2.5r1-2739	Solanum lycopersicum	2.5	siRNA24	1:6131011-6131034	274	0.185
sly-b2.5r1-2740	Solanum lycopersicum	2.5	siRNA24	1:6132144-6132421	693	0.469
sly-b2.5r1-2741	Solanum lycopersicum	2.5	siRNA24	1:6167517-6167964	1912	1.294
sly-b2.5r1-2742	Solanum lycopersicum	2.5	siRNA24	1:6168075-6168144	237	0.160
sly-b2.5r1-2743	Solanum lycopersicum	2.5	siRNA24	1:6168740-6168870	102	0.069
sly-b2.5r1-2744	Solanum lycopersicum	2.5	siRNA24	1:6176041-6176171	151	0.102
sly-b2.5r1-2745	Solanum lycopersicum	2.5	siRNA24	1:6176312-6176670	968	0.655
sly-b2.5r1-2746	Solanum lycopersicum	2.5	siRNA24	1:6199732-6199855	177	0.120
sly-b2.5r1-2747	Solanum lycopersicum	2.5	siRNA24	1:6202657-6202761	287	0.194
sly-b2.5r1-2748	Solanum lycopersicum	2.5	siRNA24	1:6202893-6203026	1346	0.911
sly-b2.5r1-2749	Solanum lycopersicum	2.5	siRNA24	1:6204708-6205171	2287	1.548
sly-b2.5r1-2750	Solanum lycopersicum	2.5	siRNA24	1:6207758-6208641	6514	4.409
sly-b2.5r1-2751	Solanum lycopersicum	2.5	siRNA24	1:6209050-6209559	5963	4.036
sly-b2.5r1-2752	Solanum lycopersicum	2.5	siRNA24	1:6213319-6213632	6034	4.084
sly-b2.5r1-2753	Solanum lycopersicum	2.5	OtherRNA	1:6214390-6214493	1568	1.061
sly-b2.5r1-2754	Solanum lycopersicum	2.5	siRNA24	1:6214596-6215300	15190	10.281
sly-b2.5r1-2755	Solanum lycopersicum	2.5	siRNA24	1:6215480-6215972	2271	1.537
sly-b2.5r1-2756	Solanum lycopersicum	2.5	siRNA24	1:6216609-6217116	2545	1.722
sly-b2.5r1-2757	Solanum lycopersicum	2.5	siRNA24	1:6218145-6218741	2616	1.771
sly-b2.5r1-2758	Solanum lycopersicum	2.5	siRNA24	1:6219514-6220096	1253	0.848
sly-b2.5r1-2759	Solanum lycopersicum	2.5	siRNA24	1:6220160-6220298	496	0.336
sly-b2.5r1-2760	Solanum lycopersicum	2.5	siRNA24	1:6220591-6220645	762	0.516
sly-b2.5r1-2761	Solanum lycopersicum	2.5	siRNA24	1:6239478-6239636	848	0.574
sly-b2.5r1-2762	Solanum lycopersicum	2.5	siRNA24	1:6240975-6241380	726	0.491
sly-b2.5r1-2763	Solanum lycopersicum	2.5	OtherRNA	1:6241936-6242946	4971	3.364
sly-b2.5r1-2764	Solanum lycopersicum	2.5	siRNA24	1:6245406-6245517	4371	2.958
sly-b2.5r1-2765	Solanum lycopersicum	2.5	siRNA24	1:6245623-6245651	196	0.133
sly-b2.5r1-2766	Solanum lycopersicum	2.5	siRNA24	1:6246396-6246831	3507	2.374
sly-b2.5r1-2767	Solanum lycopersicum	2.5	siRNA24	1:6247361-6247538	700	0.474
sly-b2.5r1-2768	Solanum lycopersicum	2.5	siRNA24	1:6247749-6247776	175	0.118
sly-b2.5r1-2769	Solanum lycopersicum	2.5	siRNA24	1:6248834-6249036	1545	1.046
sly-b2.5r1-2770	Solanum lycopersicum	2.5	siRNA24	1:6249228-6249253	61	0.041
sly-b2.5r1-2771	Solanum lycopersicum	2.5	siRNA24	1:6249702-6250049	1536	1.040
sly-b2.5r1-2772	Solanum lycopersicum	2.5	siRNA23	1:6250100-6250439	3756	2.542
sly-b2.5r1-2773	Solanum lycopersicum	2.5	siRNA24	1:6256543-6257000	1014	0.686
sly-b2.5r1-2774	Solanum lycopersicum	2.5	siRNA24	1:6270556-6271039	760	0.514
sly-b2.5r1-2775	Solanum lycopersicum	2.5	siRNA24	1:6274926-6275082	199	0.135
sly-b2.5r1-2776	Solanum lycopersicum	2.5	siRNA24	1:6277696-6277746	210	0.142
sly-b2.5r1-2777	Solanum lycopersicum	2.5	siRNA24	1:6277886-6278182	149	0.101
sly-b2.5r1-2778	Solanum lycopersicum	2.5	siRNA24	1:6284017-6284426	1004	0.680
sly-b2.5r1-2779	Solanum lycopersicum	2.5	siRNA24	1:6284620-6285004	2198	1.488
sly-b2.5r1-2780	Solanum lycopersicum	2.5	siRNA24	1:6290101-6290423	2024	1.370
sly-b2.5r1-2781	Solanum lycopersicum	2.5	siRNA24	1:6290498-6290717	1256	0.850
sly-b2.5r1-2782	Solanum lycopersicum	2.5	siRNA24	1:6294768-6294924	293	0.198
sly-b2.5r1-2783	Solanum lycopersicum	2.5	siRNA24	1:6295570-6295870	988	0.669
sly-b2.5r1-2784	Solanum lycopersicum	2.5	siRNA24	1:6296403-6296624	85	0.058
sly-b2.5r1-2785	Solanum lycopersicum	2.5	siRNA24	1:6296656-6296680	57	0.039
sly-b2.5r1-2786	Solanum lycopersicum	2.5	siRNA24	1:6299770-6300324	3836	2.596
sly-b2.5r1-2787	Solanum lycopersicum	2.5	siRNA24	1:6301175-6302048	9980	6.755
sly-b2.5r1-2788	Solanum lycopersicum	2.5	siRNA24	1:6302589-6302848	4496	3.043
sly-b2.5r1-2789	Solanum lycopersicum	2.5	siRNA24	1:6307447-6307508	600	0.406
sly-b2.5r1-2790	Solanum lycopersicum	2.5	siRNA24	1:6307951-6308359	6071	4.109
sly-b2.5r1-2791	Solanum lycopersicum	2.5	siRNA24	1:6315971-6316048	1123	0.760
sly-b2.5r1-2792	Solanum lycopersicum	2.5	siRNA24	1:6316526-6317213	3186	2.156
sly-b2.5r1-2793	Solanum lycopersicum	2.5	siRNA24	1:6321501-6322008	3030	2.051
sly-b2.5r1-2794	Solanum lycopersicum	2.5	siRNA24	1:6325460-6326718	19935	13.492
sly-b2.5r1-2795	Solanum lycopersicum	2.5	siRNA24	1:6326892-6326915	106	0.072
sly-b2.5r1-2796	Solanum lycopersicum	2.5	siRNA24	1:6329928-6330038	51	0.035
sly-b2.5r1-2797	Solanum lycopersicum	2.5	siRNA24	1:6335961-6336979	718	0.486
sly-b2.5r1-2798	Solanum lycopersicum	2.5	siRNA22	1:6337650-6337690	39	0.026
sly-b2.5r1-2799	Solanum lycopersicum	2.5	siRNA24	1:6341167-6342077	2575	1.743
sly-b2.5r1-2800	Solanum lycopersicum	2.5	siRNA24	1:6342480-6343014	6300	4.264
sly-b2.5r1-2801	Solanum lycopersicum	2.5	siRNA24	1:6343566-6344210	1029	0.696
sly-b2.5r1-2802	Solanum lycopersicum	2.5	siRNA24	1:6344812-6344853	584	0.395
sly-b2.5r1-2803	Solanum lycopersicum	2.5	siRNA24	1:6346038-6346670	8935	6.047
sly-b2.5r1-2804	Solanum lycopersicum	2.5	siRNA24	1:6347588-6347855	409	0.277
sly-b2.5r1-2805	Solanum lycopersicum	2.5	siRNA24	1:6356494-6357116	3130	2.118
sly-b2.5r1-2806	Solanum lycopersicum	2.5	OtherRNA	1:6357293-6357657	585	0.396
sly-b2.5r1-2807	Solanum lycopersicum	2.5	siRNA24	1:6357887-6357931	576	0.390
sly-b2.5r1-2808	Solanum lycopersicum	2.5	siRNA24	1:6358444-6358471	65	0.044
sly-b2.5r1-2809	Solanum lycopersicum	2.5	siRNA24	1:6358785-6359053	851	0.576
sly-b2.5r1-2810	Solanum lycopersicum	2.5	siRNA24	1:6360648-6360673	595	0.403
sly-b2.5r1-2811	Solanum lycopersicum	2.5	siRNA24	1:6361498-6362291	2654	1.796
sly-b2.5r1-2812	Solanum lycopersicum	2.5	siRNA24	1:6363381-6364146	3356	2.271
sly-b2.5r1-2813	Solanum lycopersicum	2.5	siRNA24	1:6368624-6369472	1456	0.985
sly-b2.5r1-2814	Solanum lycopersicum	2.5	siRNA24	1:6377243-6377651	1446	0.979
sly-b2.5r1-2815	Solanum lycopersicum	2.5	siRNA24	1:6378706-6378753	684	0.463
sly-b2.5r1-2816	Solanum lycopersicum	2.5	siRNA24	1:6382447-6382663	1507	1.020
sly-b2.5r1-2817	Solanum lycopersicum	2.5	siRNA24	1:6387090-6387118	494	0.334
sly-b2.5r1-2818	Solanum lycopersicum	2.5	siRNA24	1:6387528-6387605	819	0.554
sly-b2.5r1-2819	Solanum lycopersicum	2.5	siRNA24	1:6387690-6387728	107	0.072
sly-b2.5r1-2820	Solanum lycopersicum	2.5	siRNA24	1:6388811-6388894	259	0.175
sly-b2.5r1-2821	Solanum lycopersicum	2.5	siRNA24	1:6389128-6389576	1583	1.071
sly-b2.5r1-2822	Solanum lycopersicum	2.5	siRNA24	1:6389683-6389903	781	0.529
sly-b2.5r1-2823	Solanum lycopersicum	2.5	OtherRNA	1:6411824-6411844	180	0.122
sly-b2.5r1-2824	Solanum lycopersicum	2.5	siRNA23	1:6413467-6413498	246	0.166
sly-b2.5r1-2825	Solanum lycopersicum	2.5	siRNA24	1:6417790-6418910	9148	6.191
sly-b2.5r1-2826	Solanum lycopersicum	2.5	siRNA23	1:6434683-6434735	261	0.177
sly-b2.5r1-2827	Solanum lycopersicum	2.5	siRNA24	1:6435109-6435137	35	0.024
sly-b2.5r1-2828	Solanum lycopersicum	2.5	siRNA24	1:6435429-6435494	303	0.205
sly-b2.5r1-2829	Solanum lycopersicum	2.5	siRNA24	1:6436555-6436924	1265	0.856
sly-b2.5r1-2830	Solanum lycopersicum	2.5	siRNA24	1:6438326-6438529	1032	0.698
sly-b2.5r1-2831	Solanum lycopersicum	2.5	siRNA24	1:6438602-6438759	2332	1.578
sly-b2.5r1-2832	Solanum lycopersicum	2.5	siRNA24	1:6439688-6439923	10600	7.174
sly-b2.5r1-2833	Solanum lycopersicum	2.5	siRNA24	1:6441399-6441567	1417	0.959
sly-b2.5r1-2834	Solanum lycopersicum	2.5	siRNA24	1:6441703-6442615	15524	10.507
sly-b2.5r1-2835	Solanum lycopersicum	2.5	siRNA24	1:6443357-6443651	1103	0.747
sly-b2.5r1-2836	Solanum lycopersicum	2.5	siRNA24	1:6448895-6448942	284	0.192
sly-b2.5r1-2837	Solanum lycopersicum	2.5	siRNA24	1:6450550-6450767	676	0.458
sly-b2.5r1-2838	Solanum lycopersicum	2.5	siRNA24	1:6451388-6451565	309	0.209
sly-b2.5r1-2839	Solanum lycopersicum	2.5	siRNA24	1:6453391-6454246	3217	2.177
sly-b2.5r1-2840	Solanum lycopersicum	2.5	siRNA23	1:6458395-6458419	118	0.080
sly-b2.5r1-2841	Solanum lycopersicum	2.5	siRNA24	1:6464646-6465261	1765	1.195
sly-b2.5r1-2842	Solanum lycopersicum	2.5	siRNA24	1:6465344-6465610	421	0.285
sly-b2.5r1-2843	Solanum lycopersicum	2.5	siRNA21	1:6471713-6471733	158	0.107
sly-b2.5r1-2844	Solanum lycopersicum	2.5	siRNA24	1:6475632-6475665	144	0.097
sly-b2.5r1-2845	Solanum lycopersicum	2.5	siRNA24	1:6476043-6476786	2817	1.907
sly-b2.5r1-2846	Solanum lycopersicum	2.5	siRNA24	1:6478025-6478458	8743	5.917
sly-b2.5r1-2847	Solanum lycopersicum	2.5	siRNA24	1:6485701-6485856	145	0.098
sly-b2.5r1-2848	Solanum lycopersicum	2.5	siRNA24	1:6486108-6486162	23	0.016
sly-b2.5r1-2849	Solanum lycopersicum	2.5	siRNA24	1:6486237-6486279	27	0.018
sly-b2.5r1-2850	Solanum lycopersicum	2.5	siRNA24	1:6486373-6486726	174	0.118
sly-b2.5r1-2851	Solanum lycopersicum	2.5	siRNA24	1:6486857-6487246	1555	1.052
sly-b2.5r1-2852	Solanum lycopersicum	2.5	siRNA24	1:6487300-6487449	587	0.397
sly-b2.5r1-2853	Solanum lycopersicum	2.5	siRNA24	1:6488382-6488641	6167	4.174
sly-b2.5r1-2854	Solanum lycopersicum	2.5	siRNA24	1:6491512-6491646	903	0.611
sly-b2.5r1-2855	Solanum lycopersicum	2.5	siRNA24	1:6492264-6492440	3902	2.641
sly-b2.5r1-2856	Solanum lycopersicum	2.5	siRNA24	1:6492650-6492936	10665	7.218
sly-b2.5r1-2857	Solanum lycopersicum	2.5	siRNA24	1:6493237-6493695	21440	14.511
sly-b2.5r1-2858	Solanum lycopersicum	2.5	siRNA24	1:6494673-6495335	1412	0.956
sly-b2.5r1-2859	Solanum lycopersicum	2.5	siRNA24	1:6496372-6496408	264	0.179
sly-b2.5r1-2860	Solanum lycopersicum	2.5	siRNA24	1:6496738-6496869	461	0.312
sly-b2.5r1-2861	Solanum lycopersicum	2.5	siRNA24	1:6498037-6498167	8293	5.613
sly-b2.5r1-2862	Solanum lycopersicum	2.5	siRNA24	1:6504077-6504129	296	0.200
sly-b2.5r1-2863	Solanum lycopersicum	2.5	siRNA24	1:6504795-6505329	2477	1.676
sly-b2.5r1-2864	Solanum lycopersicum	2.5	siRNA24	1:6511004-6511128	425	0.288
sly-b2.5r1-2865	Solanum lycopersicum	2.5	siRNA24	1:6511528-6511756	893	0.604
sly-b2.5r1-2866	Solanum lycopersicum	2.5	siRNA24	1:6512468-6512685	564	0.382
sly-b2.5r1-2867	Solanum lycopersicum	2.5	OtherRNA	1:6513021-6513385	1162	0.786
sly-b2.5r1-2868	Solanum lycopersicum	2.5	siRNA24	1:6513478-6513552	193	0.131
sly-b2.5r1-2869	Solanum lycopersicum	2.5	siRNA24	1:6513632-6513864	430	0.291
sly-b2.5r1-2870	Solanum lycopersicum	2.5	siRNA22	1:6513904-6513950	109	0.074
sly-b2.5r1-2871	Solanum lycopersicum	2.5	siRNA24	1:6514432-6514603	596	0.403
sly-b2.5r1-2872	Solanum lycopersicum	2.5	siRNA24	1:6515426-6515709	511	0.346
sly-b2.5r1-2873	Solanum lycopersicum	2.5	siRNA24	1:6516645-6516995	5026	3.402
sly-b2.5r1-2874	Solanum lycopersicum	2.5	siRNA24	1:6519011-6519670	21228	14.367
sly-b2.5r1-2875	Solanum lycopersicum	2.5	siRNA24	1:6520133-6521376	4220	2.856
sly-b2.5r1-2876	Solanum lycopersicum	2.5	siRNA24	1:6521839-6522045	4633	3.136
sly-b2.5r1-2877	Solanum lycopersicum	2.5	siRNA24	1:6527914-6528676	833	0.564
sly-b2.5r1-2878	Solanum lycopersicum	2.5	siRNA24	1:6548626-6548704	2755	1.865
sly-b2.5r1-2879	Solanum lycopersicum	2.5	siRNA24	1:6548912-6549529	2900	1.963
sly-b2.5r1-2880	Solanum lycopersicum	2.5	siRNA24	1:6551031-6551083	208	0.141
sly-b2.5r1-2881	Solanum lycopersicum	2.5	siRNA24	1:6552548-6552601	223	0.151
sly-b2.5r1-2882	Solanum lycopersicum	2.5	siRNA24	1:6560548-6560572	77	0.052
sly-b2.5r1-2883	Solanum lycopersicum	2.5	siRNA24	1:6564712-6565035	575	0.389
sly-b2.5r1-2884	Solanum lycopersicum	2.5	siRNA23	1:6571781-6571914	718	0.486
sly-b2.5r1-2885	Solanum lycopersicum	2.5	siRNA24	1:6576844-6577141	659	0.446
sly-b2.5r1-2886	Solanum lycopersicum	2.5	OtherRNA	1:6578919-6579077	567	0.384
sly-b2.5r1-2887	Solanum lycopersicum	2.5	siRNA24	1:6580324-6580363	35	0.024
sly-b2.5r1-2888	Solanum lycopersicum	2.5	siRNA24	1:6599247-6599540	1546	1.046
sly-b2.5r1-2889	Solanum lycopersicum	2.5	siRNA23	1:6600650-6601588	10127	6.854
sly-b2.5r1-2890	Solanum lycopersicum	2.5	siRNA24	1:6603219-6603623	3648	2.469
sly-b2.5r1-2891	Solanum lycopersicum	2.5	siRNA24	1:6604781-6605019	794	0.537
sly-b2.5r1-2892	Solanum lycopersicum	2.5	siRNA24	1:6605616-6605868	761	0.515
sly-b2.5r1-2893	Solanum lycopersicum	2.5	siRNA24	1:6606404-6606444	142	0.096
sly-b2.5r1-2894	Solanum lycopersicum	2.5	siRNA24	1:6606503-6606609	384	0.260
sly-b2.5r1-2895	Solanum lycopersicum	2.5	siRNA24	1:6607412-6607922	3685	2.494
sly-b2.5r1-2896	Solanum lycopersicum	2.5	siRNA24	1:6611686-6612169	6289	4.256
sly-b2.5r1-2897	Solanum lycopersicum	2.5	siRNA24	1:6613185-6613310	1734	1.174
sly-b2.5r1-2898	Solanum lycopersicum	2.5	siRNA24	1:6616366-6616767	2695	1.824
sly-b2.5r1-2899	Solanum lycopersicum	2.5	siRNA24	1:6617172-6617619	4907	3.321
sly-b2.5r1-2900	Solanum lycopersicum	2.5	siRNA24	1:6620883-6621104	1391	0.941
sly-b2.5r1-2901	Solanum lycopersicum	2.5	siRNA24	1:6621843-6621978	891	0.603
sly-b2.5r1-2902	Solanum lycopersicum	2.5	siRNA24	1:6622199-6622540	2808	1.900
sly-b2.5r1-2903	Solanum lycopersicum	2.5	siRNA24	1:6622627-6622681	1452	0.983
sly-b2.5r1-2904	Solanum lycopersicum	2.5	siRNA24	1:6624703-6625253	3551	2.403
sly-b2.5r1-2905	Solanum lycopersicum	2.5	siRNA24	1:6626337-6626462	1566	1.060
sly-b2.5r1-2906	Solanum lycopersicum	2.5	siRNA24	1:6626771-6627444	3675	2.487
sly-b2.5r1-2907	Solanum lycopersicum	2.5	siRNA24	1:6628126-6628460	875	0.592
sly-b2.5r1-2908	Solanum lycopersicum	2.5	siRNA24	1:6629016-6629078	64	0.043
sly-b2.5r1-2909	Solanum lycopersicum	2.5	siRNA24	1:6632440-6632538	46	0.031
sly-b2.5r1-2910	Solanum lycopersicum	2.5	siRNA24	1:6633817-6633970	90	0.061
sly-b2.5r1-2911	Solanum lycopersicum	2.5	OtherRNA	1:6634177-6635632	1007	0.682
sly-b2.5r1-2912	Solanum lycopersicum	2.5	siRNA24	1:6636631-6636920	984	0.666
sly-b2.5r1-2913	Solanum lycopersicum	2.5	siRNA24	1:6639310-6639479	800	0.541
sly-b2.5r1-2914	Solanum lycopersicum	2.5	siRNA24	1:6639510-6639719	1317	0.891
sly-b2.5r1-2915	Solanum lycopersicum	2.5	siRNA24	1:6640014-6640301	2052	1.389
sly-b2.5r1-2916	Solanum lycopersicum	2.5	siRNA24	1:6641168-6641431	438	0.296
sly-b2.5r1-2917	Solanum lycopersicum	2.5	OtherRNA	1:6641558-6641583	315	0.213
sly-b2.5r1-2918	Solanum lycopersicum	2.5	siRNA24	1:6643312-6643658	1110	0.751
sly-b2.5r1-2919	Solanum lycopersicum	2.5	siRNA24	1:6643751-6644023	2392	1.619
sly-b2.5r1-2920	Solanum lycopersicum	2.5	siRNA24	1:6647340-6647379	190	0.129
sly-b2.5r1-2921	Solanum lycopersicum	2.5	siRNA24	1:6651541-6651746	754	0.510
sly-b2.5r1-2922	Solanum lycopersicum	2.5	OtherRNA	1:6653870-6653885	123	0.083
sly-b2.5r1-2923	Solanum lycopersicum	2.5	siRNA24	1:6656332-6656369	231	0.156
sly-b2.5r1-2924	Solanum lycopersicum	2.5	OtherRNA	1:6656903-6657518	510	0.345
sly-b2.5r1-2925	Solanum lycopersicum	2.5	siRNA24	1:6657558-6657575	20	0.014
sly-b2.5r1-2926	Solanum lycopersicum	2.5	siRNA24	1:6657707-6657784	37	0.025
sly-b2.5r1-2927	Solanum lycopersicum	2.5	siRNA22	1:6657821-6658936	5646	3.821
sly-b2.5r1-2928	Solanum lycopersicum	2.5	OtherRNA	1:6787388-6787418	159	0.108
sly-b2.5r1-2929	Solanum lycopersicum	2.5	siRNA23	1:6837593-6837624	356	0.241
sly-b2.5r1-2930	Solanum lycopersicum	2.5	siRNA24	1:6839244-6839582	989	0.669
sly-b2.5r1-2931	Solanum lycopersicum	2.5	siRNA24	1:6843954-6844181	1121	0.759
sly-b2.5r1-2932	Solanum lycopersicum	2.5	siRNA24	1:6844781-6844967	687	0.465
sly-b2.5r1-2933	Solanum lycopersicum	2.5	OtherRNA	1:6848093-6848421	812	0.550
sly-b2.5r1-2934	Solanum lycopersicum	2.5	OtherRNA	1:6848628-6848831	6209	4.202
sly-b2.5r1-2935	Solanum lycopersicum	2.5	siRNA24	1:6851843-6852200	2920	1.976
sly-b2.5r1-2936	Solanum lycopersicum	2.5	siRNA24	1:6852300-6852463	1390	0.941
sly-b2.5r1-2937	Solanum lycopersicum	2.5	siRNA24	1:6853096-6853153	190	0.129
sly-b2.5r1-2938	Solanum lycopersicum	2.5	siRNA24	1:6854205-6854426	721	0.488
sly-b2.5r1-2939	Solanum lycopersicum	2.5	siRNA24	1:6854755-6854904	269	0.182
sly-b2.5r1-2940	Solanum lycopersicum	2.5	siRNA24	1:6900096-6900121	68	0.046
sly-b2.5r1-2941	Solanum lycopersicum	2.5	siRNA24	1:6902603-6902741	162	0.110
sly-b2.5r1-2942	Solanum lycopersicum	2.5	siRNA24	1:6903536-6904117	1709	1.157
sly-b2.5r1-2943	Solanum lycopersicum	2.5	siRNA24	1:6916564-6916600	299	0.202
sly-b2.5r1-2944	Solanum lycopersicum	2.5	siRNA22	1:6931410-6931614	321	0.217
sly-b2.5r1-2945	Solanum lycopersicum	2.5	OtherRNA	1:6941555-6941634	271	0.183
sly-b2.5r1-2946	Solanum lycopersicum	2.5	siRNA24	1:6943982-6944086	156	0.106
sly-b2.5r1-2947	Solanum lycopersicum	2.5	siRNA24	1:6969123-6969901	1740	1.178
sly-b2.5r1-2948	Solanum lycopersicum	2.5	siRNA24	1:6990655-6990743	202	0.137
sly-b2.5r1-2949	Solanum lycopersicum	2.5	siRNA24	1:6991747-6992186	1547	1.047
sly-b2.5r1-2950	Solanum lycopersicum	2.5	siRNA24	1:6997428-6997517	86	0.058
sly-b2.5r1-2951	Solanum lycopersicum	2.5	siRNA24	1:6997900-6998238	3736	2.529
sly-b2.5r1-2952	Solanum lycopersicum	2.5	siRNA24	1:6998319-6998527	6312	4.272
sly-b2.5r1-2953	Solanum lycopersicum	2.5	OtherRNA	1:6998801-6998974	824	0.558
sly-b2.5r1-2954	Solanum lycopersicum	2.5	siRNA24	1:6999026-6999150	280	0.190
sly-b2.5r1-2955	Solanum lycopersicum	2.5	siRNA24	1:7001174-7001397	1228	0.831
sly-b2.5r1-2956	Solanum lycopersicum	2.5	siRNA24	1:7001618-7001663	335	0.227
sly-b2.5r1-2957	Solanum lycopersicum	2.5	siRNA23	1:7001743-7001824	1407	0.952
sly-b2.5r1-2958	Solanum lycopersicum	2.5	siRNA23	1:7010201-7010502	2183	1.477
sly-b2.5r1-2959	Solanum lycopersicum	2.5	siRNA24	1:7010619-7010836	1997	1.352
sly-b2.5r1-2960	Solanum lycopersicum	2.5	siRNA24	1:7011479-7012101	9808	6.638
sly-b2.5r1-2961	Solanum lycopersicum	2.5	siRNA24	1:7012898-7013302	3079	2.084
sly-b2.5r1-2962	Solanum lycopersicum	2.5	siRNA24	1:7013353-7013599	2623	1.775
sly-b2.5r1-2963	Solanum lycopersicum	2.5	siRNA24	1:7014121-7014331	5922	4.008
sly-b2.5r1-2964	Solanum lycopersicum	2.5	siRNA23	1:7014515-7016163	8935	6.047
sly-b2.5r1-2965	Solanum lycopersicum	2.5	siRNA24	1:7016478-7016632	2874	1.945
sly-b2.5r1-2966	Solanum lycopersicum	2.5	siRNA24	1:7027474-7028303	6700	4.535
sly-b2.5r1-2967	Solanum lycopersicum	2.5	siRNA24	1:7029035-7029080	88	0.060
sly-b2.5r1-2968	Solanum lycopersicum	2.5	OtherRNA	1:7029826-7030550	68064	46.066
sly-b2.5r1-2969	Solanum lycopersicum	2.5	OtherRNA	1:7041220-7041311	2492	1.687
sly-b2.5r1-2970	Solanum lycopersicum	2.5	siRNA24	1:7138194-7138505	1461	0.989
sly-b2.5r1-2971	Solanum lycopersicum	2.5	siRNA24	1:7141437-7141615	735	0.497
sly-b2.5r1-2972	Solanum lycopersicum	2.5	siRNA24	1:7143592-7143618	72	0.049
sly-b2.5r1-2973	Solanum lycopersicum	2.5	siRNA24	1:7272611-7272759	439	0.297
sly-b2.5r1-2974	Solanum lycopersicum	2.5	siRNA24	1:7277239-7277264	81	0.055
sly-b2.5r1-2975	Solanum lycopersicum	2.5	siRNA24	1:7288680-7288938	777	0.526
sly-b2.5r1-2976	Solanum lycopersicum	2.5	OtherRNA	1:7328478-7328495	348	0.236
sly-b2.5r1-2977	Solanum lycopersicum	2.5	siRNA24	1:7336472-7336587	84	0.057
sly-b2.5r1-2978	Solanum lycopersicum	2.5	OtherRNA	1:7372737-7372755	442	0.299
sly-b2.5r1-2979	Solanum lycopersicum	2.5	siRNA24	1:7407907-7408218	1055	0.714
sly-b2.5r1-2980	Solanum lycopersicum	2.5	siRNA24	1:7422608-7423495	5541	3.750
sly-b2.5r1-2981	Solanum lycopersicum	2.5	siRNA24	1:7456609-7456640	140	0.095
sly-b2.5r1-2982	Solanum lycopersicum	2.5	siRNA24	1:7462514-7463144	2890	1.956
sly-b2.5r1-2983	Solanum lycopersicum	2.5	siRNA24	1:7475356-7475399	5106	3.456
sly-b2.5r1-2984	Solanum lycopersicum	2.5	OtherRNA	1:7479671-7479800	85	0.058
sly-b2.5r1-2985	Solanum lycopersicum	2.5	siRNA24	1:7480178-7480287	28	0.019
sly-b2.5r1-2986	Solanum lycopersicum	2.5	OtherRNA	1:7491200-7491370	172	0.116
sly-b2.5r1-2988	Solanum lycopersicum	2.5	siRNA24	1:7570588-7571065	5261	3.561
sly-b2.5r1-2989	Solanum lycopersicum	2.5	siRNA24	1:7571907-7572042	47	0.032
sly-b2.5r1-2990	Solanum lycopersicum	2.5	siRNA24	1:7572479-7572664	1848	1.251
sly-b2.5r1-2991	Solanum lycopersicum	2.5	siRNA24	1:7572779-7573309	2656	1.798
sly-b2.5r1-2992	Solanum lycopersicum	2.5	siRNA24	1:7589061-7589380	1368	0.926
sly-b2.5r1-2993	Solanum lycopersicum	2.5	siRNA24	1:7590364-7591129	1929	1.306
sly-b2.5r1-2994	Solanum lycopersicum	2.5	siRNA24	1:7591599-7591832	787	0.533
sly-b2.5r1-2995	Solanum lycopersicum	2.5	siRNA24	1:7592072-7592394	5986	4.051
sly-b2.5r1-2996	Solanum lycopersicum	2.5	siRNA24	1:7592672-7592957	1978	1.339
sly-b2.5r1-2997	Solanum lycopersicum	2.5	siRNA24	1:7593060-7593435	6907	4.675
sly-b2.5r1-2998	Solanum lycopersicum	2.5	siRNA24	1:7600059-7600269	471	0.319
sly-b2.5r1-2999	Solanum lycopersicum	2.5	siRNA24	1:7600354-7601013	1724	1.167
sly-b2.5r1-3000	Solanum lycopersicum	2.5	siRNA24	1:7601232-7601290	258	0.175
sly-b2.5r1-3001	Solanum lycopersicum	2.5	siRNA24	1:7601534-7601914	622	0.421
sly-b2.5r1-3002	Solanum lycopersicum	2.5	siRNA24	1:7602430-7602674	566	0.383
sly-b2.5r1-3003	Solanum lycopersicum	2.5	siRNA24	1:7622346-7622802	7327	4.959
sly-b2.5r1-3004	Solanum lycopersicum	2.5	siRNA24	1:7623467-7624056	1479	1.001
sly-b2.5r1-3005	Solanum lycopersicum	2.5	siRNA24	1:7625925-7626204	1166	0.789
sly-b2.5r1-3006	Solanum lycopersicum	2.5	siRNA24	1:7651321-7651409	1250	0.846
sly-b2.5r1-3007	Solanum lycopersicum	2.5	siRNA24	1:7653870-7653952	772	0.522
sly-b2.5r1-3008	Solanum lycopersicum	2.5	siRNA24	1:7654038-7654110	418	0.283
sly-b2.5r1-3009	Solanum lycopersicum	2.5	OtherRNA	1:7656474-7656569	225	0.152
sly-b2.5r1-3010	Solanum lycopersicum	2.5	OtherRNA	1:7664262-7664452	84826	57.411
sly-b2.5r1-3011	Solanum lycopersicum	2.5	siRNA21	1:7674435-7674958	1936	1.310
sly-b2.5r1-3012	Solanum lycopersicum	2.5	siRNA21	1:7675170-7675262	80	0.054
sly-b2.5r1-3013	Solanum lycopersicum	2.5	siRNA23	1:7678401-7678427	35	0.024
sly-b2.5r1-3014	Solanum lycopersicum	2.5	siRNA24	1:7678912-7679035	358	0.242
sly-b2.5r1-3015	Solanum lycopersicum	2.5	siRNA24	1:7680945-7681294	503	0.340
sly-b2.5r1-3016	Solanum lycopersicum	2.5	siRNA24	1:7681548-7681573	117	0.079
sly-b2.5r1-3017	Solanum lycopersicum	2.5	siRNA24	1:7694151-7694217	215	0.146
sly-b2.5r1-3018	Solanum lycopersicum	2.5	siRNA24	1:7899173-7899288	115	0.078
sly-b2.5r1-3019	Solanum lycopersicum	2.5	siRNA24	1:7902267-7902462	86	0.058
sly-b2.5r1-3020	Solanum lycopersicum	2.5	siRNA24	1:7920102-7920257	116	0.079
sly-b2.5r1-3021	Solanum lycopersicum	2.5	siRNA21	1:7928219-7928330	48	0.032
sly-b2.5r1-3022	Solanum lycopersicum	2.5	siRNA24	1:7952483-7953242	3279	2.219
sly-b2.5r1-3023	Solanum lycopersicum	2.5	siRNA24	1:7963257-7963290	98	0.066
sly-b2.5r1-3024	Solanum lycopersicum	2.5	siRNA24	1:7976393-7976466	588	0.398
sly-b2.5r1-3025	Solanum lycopersicum	2.5	siRNA24	1:8022153-8022366	2355	1.594
sly-b2.5r1-3026	Solanum lycopersicum	2.5	siRNA24	1:8024147-8024244	126	0.085
sly-b2.5r1-3027	Solanum lycopersicum	2.5	siRNA24	1:8027374-8027530	543	0.368
sly-b2.5r1-3028	Solanum lycopersicum	2.5	siRNA24	1:8032832-8033201	687	0.465
sly-b2.5r1-3029	Solanum lycopersicum	2.5	siRNA24	1:8035187-8035377	8909	6.030
sly-b2.5r1-3030	Solanum lycopersicum	2.5	siRNA24	1:8035638-8035692	852	0.577
sly-b2.5r1-3031	Solanum lycopersicum	2.5	siRNA24	1:8036420-8037169	4322	2.925
sly-b2.5r1-3032	Solanum lycopersicum	2.5	siRNA24	1:8039010-8039113	113	0.076
sly-b2.5r1-3033	Solanum lycopersicum	2.5	siRNA24	1:8040356-8040393	126	0.085
sly-b2.5r1-3034	Solanum lycopersicum	2.5	siRNA24	1:8072169-8072318	551	0.373
sly-b2.5r1-3035	Solanum lycopersicum	2.5	siRNA24	1:8073821-8073861	308	0.208
sly-b2.5r1-3036	Solanum lycopersicum	2.5	siRNA24	1:8125056-8125681	5989	4.053
sly-b2.5r1-3037	Solanum lycopersicum	2.5	siRNA24	1:8153133-8153462	548	0.371
sly-b2.5r1-3038	Solanum lycopersicum	2.5	siRNA24	1:8153716-8154631	2270	1.536
sly-b2.5r1-3039	Solanum lycopersicum	2.5	siRNA24	1:8156711-8157163	2496	1.689
sly-b2.5r1-3040	Solanum lycopersicum	2.5	siRNA24	1:8157609-8157651	759	0.514
sly-b2.5r1-3041	Solanum lycopersicum	2.5	siRNA24	1:8209070-8209768	1762	1.193
sly-b2.5r1-3042	Solanum lycopersicum	2.5	siRNA24	1:8210339-8210592	3312	2.242
sly-b2.5r1-3043	Solanum lycopersicum	2.5	siRNA24	1:8214009-8214412	906	0.613
sly-b2.5r1-3044	Solanum lycopersicum	2.5	OtherRNA	1:8252108-8252183	109	0.074
sly-b2.5r1-3045	Solanum lycopersicum	2.5	siRNA24	1:8267195-8267242	70	0.047
sly-b2.5r1-3046	Solanum lycopersicum	2.5	siRNA24	1:8267314-8267569	200	0.135
sly-b2.5r1-3047	Solanum lycopersicum	2.5	OtherRNA	1:8319879-8319943	196	0.133
sly-b2.5r1-3048	Solanum lycopersicum	2.5	siRNA24	1:8324705-8325204	2793	1.890
sly-b2.5r1-3049	Solanum lycopersicum	2.5	siRNA24	1:8325587-8325683	1392	0.942
sly-b2.5r1-3050	Solanum lycopersicum	2.5	siRNA24	1:8336580-8336993	2842	1.923
sly-b2.5r1-3051	Solanum lycopersicum	2.5	siRNA24	1:8380612-8380773	684	0.463
sly-b2.5r1-3052	Solanum lycopersicum	2.5	siRNA23	1:8387287-8387310	41	0.028
sly-b2.5r1-3053	Solanum lycopersicum	2.5	siRNA24	1:8407607-8407827	2891	1.957
sly-b2.5r1-3054	Solanum lycopersicum	2.5	siRNA24	1:8410314-8410662	1111	0.752
sly-b2.5r1-3055	Solanum lycopersicum	2.5	siRNA24	1:8434569-8434742	70	0.047
sly-b2.5r1-3056	Solanum lycopersicum	2.5	siRNA24	1:8434870-8435802	1924	1.302
sly-b2.5r1-3057	Solanum lycopersicum	2.5	siRNA22	1:8436781-8436827	67	0.045
sly-b2.5r1-3058	Solanum lycopersicum	2.5	OtherRNA	1:8436968-8437531	351	0.238
sly-b2.5r1-3059	Solanum lycopersicum	2.5	OtherRNA	1:8468191-8468216	308	0.208
sly-b2.5r1-3060	Solanum lycopersicum	2.5	siRNA24	1:8518591-8519050	1177	0.797
sly-b2.5r1-3061	Solanum lycopersicum	2.5	siRNA24	1:8566482-8566964	896	0.606
sly-b2.5r1-3062	Solanum lycopersicum	2.5	siRNA24	1:8567002-8567206	175	0.118
sly-b2.5r1-3063	Solanum lycopersicum	2.5	OtherRNA	1:8571682-8571856	185	0.125
sly-b2.5r1-3064	Solanum lycopersicum	2.5	OtherRNA	1:8572192-8572634	509	0.344
sly-b2.5r1-3065	Solanum lycopersicum	2.5	siRNA24	1:8636019-8636088	266	0.180
sly-b2.5r1-3066	Solanum lycopersicum	2.5	siRNA24	1:8643780-8644029	292	0.198
sly-b2.5r1-3067	Solanum lycopersicum	2.5	siRNA24	1:8653711-8654022	340	0.230
sly-b2.5r1-3068	Solanum lycopersicum	2.5	siRNA24	1:8672362-8672934	835	0.565
sly-b2.5r1-3069	Solanum lycopersicum	2.5	siRNA24	1:8673383-8673723	178	0.120
sly-b2.5r1-3070	Solanum lycopersicum	2.5	siRNA24	1:8673814-8674015	52	0.035
sly-b2.5r1-3071	Solanum lycopersicum	2.5	siRNA24	1:8674146-8674303	264	0.179
sly-b2.5r1-3072	Solanum lycopersicum	2.5	siRNA24	1:8675207-8675266	91	0.062
sly-b2.5r1-3073	Solanum lycopersicum	2.5	siRNA24	1:8676358-8676578	192	0.130
sly-b2.5r1-3074	Solanum lycopersicum	2.5	OtherRNA	1:8677332-8677593	1896	1.283
sly-b2.5r1-3075	Solanum lycopersicum	2.5	siRNA24	1:8687158-8687414	965	0.653
sly-b2.5r1-3076	Solanum lycopersicum	2.5	siRNA24	1:8688159-8688568	1730	1.171
sly-b2.5r1-3077	Solanum lycopersicum	2.5	siRNA24	1:8696986-8697192	1462	0.989
sly-b2.5r1-3078	Solanum lycopersicum	2.5	siRNA24	1:8698322-8699440	7028	4.757
sly-b2.5r1-3079	Solanum lycopersicum	2.5	siRNA24	1:8706176-8706928	1588	1.075
sly-b2.5r1-3080	Solanum lycopersicum	2.5	siRNA24	1:8709407-8709689	1111	0.752
sly-b2.5r1-3081	Solanum lycopersicum	2.5	siRNA24	1:8710210-8710559	270	0.183
sly-b2.5r1-3082	Solanum lycopersicum	2.5	siRNA24	1:8711253-8711500	125	0.085
sly-b2.5r1-3083	Solanum lycopersicum	2.5	siRNA24	1:8711561-8712400	4324	2.927
sly-b2.5r1-3084	Solanum lycopersicum	2.5	siRNA24	1:8713021-8713429	2709	1.833
sly-b2.5r1-3085	Solanum lycopersicum	2.5	siRNA24	1:8714183-8714715	1975	1.337
sly-b2.5r1-3086	Solanum lycopersicum	2.5	siRNA24	1:8720754-8720876	77	0.052
sly-b2.5r1-3087	Solanum lycopersicum	2.5	siRNA24	1:8721450-8721822	1135	0.768
sly-b2.5r1-3088	Solanum lycopersicum	2.5	siRNA24	1:8721931-8722106	1023	0.692
sly-b2.5r1-3089	Solanum lycopersicum	2.5	siRNA24	1:8723167-8723767	1045	0.707
sly-b2.5r1-3090	Solanum lycopersicum	2.5	siRNA24	1:8725919-8726062	1079	0.730
sly-b2.5r1-3091	Solanum lycopersicum	2.5	siRNA24	1:8726190-8726785	1869	1.265
sly-b2.5r1-3092	Solanum lycopersicum	2.5	siRNA23	1:8733216-8733907	3024	2.047
sly-b2.5r1-3093	Solanum lycopersicum	2.5	siRNA24	1:8735037-8735300	910	0.616
sly-b2.5r1-3094	Solanum lycopersicum	2.5	siRNA24	1:8736586-8736876	1003	0.679
sly-b2.5r1-3095	Solanum lycopersicum	2.5	siRNA24	1:8737335-8737491	269	0.182
sly-b2.5r1-3096	Solanum lycopersicum	2.5	siRNA24	1:8737618-8737748	140	0.095
sly-b2.5r1-3097	Solanum lycopersicum	2.5	siRNA24	1:8738901-8739778	2297	1.555
sly-b2.5r1-3098	Solanum lycopersicum	2.5	siRNA24	1:8742541-8742717	116	0.079
sly-b2.5r1-3099	Solanum lycopersicum	2.5	siRNA24	1:8742872-8742992	39	0.026
sly-b2.5r1-3100	Solanum lycopersicum	2.5	siRNA24	1:8743936-8744002	124	0.084
sly-b2.5r1-3101	Solanum lycopersicum	2.5	siRNA24	1:8744186-8745929	7477	5.060
sly-b2.5r1-3102	Solanum lycopersicum	2.5	siRNA24	1:8749908-8750406	1844	1.248
sly-b2.5r1-3103	Solanum lycopersicum	2.5	siRNA24	1:8751177-8751498	1211	0.820
sly-b2.5r1-3104	Solanum lycopersicum	2.5	siRNA24	1:8751576-8752460	2316	1.567
sly-b2.5r1-3105	Solanum lycopersicum	2.5	siRNA24	1:8757262-8757481	411	0.278
sly-b2.5r1-3106	Solanum lycopersicum	2.5	siRNA23	1:8758043-8758157	75	0.051
sly-b2.5r1-3107	Solanum lycopersicum	2.5	siRNA24	1:8760335-8760381	92	0.062
sly-b2.5r1-3108	Solanum lycopersicum	2.5	siRNA24	1:8761523-8761613	154	0.104
sly-b2.5r1-3109	Solanum lycopersicum	2.5	siRNA24	1:8774642-8776531	1003	0.679
sly-b2.5r1-3110	Solanum lycopersicum	2.5	siRNA24	1:8776617-8776763	54	0.037
sly-b2.5r1-3111	Solanum lycopersicum	2.5	siRNA24	1:8776962-8777373	149	0.101
sly-b2.5r1-3112	Solanum lycopersicum	2.5	siRNA24	1:8778159-8778189	95	0.064
sly-b2.5r1-3113	Solanum lycopersicum	2.5	siRNA24	1:8785657-8787224	6853	4.638
sly-b2.5r1-3114	Solanum lycopersicum	2.5	siRNA24	1:8791742-8792208	1373	0.929
sly-b2.5r1-3115	Solanum lycopersicum	2.5	siRNA24	1:8848515-8848619	268	0.181
sly-b2.5r1-3116	Solanum lycopersicum	2.5	siRNA24	1:8947374-8947399	288	0.195
sly-b2.5r1-3117	Solanum lycopersicum	2.5	siRNA24	1:8947551-8947591	93	0.063
sly-b2.5r1-3118	Solanum lycopersicum	2.5	OtherRNA	1:8973818-8973836	122	0.083
sly-b2.5r1-3119	Solanum lycopersicum	2.5	OtherRNA	1:9006480-9006704	9871	6.681
sly-b2.5r1-3120	Solanum lycopersicum	2.5	siRNA24	1:9033353-9033384	418	0.283
sly-b2.5r1-3121	Solanum lycopersicum	2.5	siRNA24	1:9039687-9040220	2322	1.572
sly-b2.5r1-3122	Solanum lycopersicum	2.5	siRNA24	1:9042360-9042627	830	0.562
sly-b2.5r1-3123	Solanum lycopersicum	2.5	siRNA24	1:9049029-9049312	520	0.352
sly-b2.5r1-3124	Solanum lycopersicum	2.5	siRNA24	1:9075424-9075867	921	0.623
sly-b2.5r1-3125	Solanum lycopersicum	2.5	siRNA24	1:9153637-9153800	548	0.371
sly-b2.5r1-3126	Solanum lycopersicum	2.5	siRNA24	1:9154802-9155436	797	0.539
sly-b2.5r1-3127	Solanum lycopersicum	2.5	OtherRNA	1:9212357-9212435	684	0.463
sly-b2.5r1-3128	Solanum lycopersicum	2.5	siRNA24	1:9216270-9216755	2008	1.359
sly-b2.5r1-3129	Solanum lycopersicum	2.5	siRNA24	1:9217233-9217532	863	0.584
sly-b2.5r1-3130	Solanum lycopersicum	2.5	siRNA24	1:9218678-9218895	3873	2.621
sly-b2.5r1-3131	Solanum lycopersicum	2.5	siRNA24	1:9219227-9219335	840	0.569
sly-b2.5r1-3132	Solanum lycopersicum	2.5	siRNA24	1:9220819-9221092	4687	3.172
sly-b2.5r1-3133	Solanum lycopersicum	2.5	siRNA24	1:9221955-9222075	998	0.675
sly-b2.5r1-3134	Solanum lycopersicum	2.5	siRNA24	1:9224173-9224592	2404	1.627
sly-b2.5r1-3135	Solanum lycopersicum	2.5	siRNA24	1:9224648-9225172	1061	0.718
sly-b2.5r1-3136	Solanum lycopersicum	2.5	siRNA24	1:9225642-9225789	189	0.128
sly-b2.5r1-3137	Solanum lycopersicum	2.5	OtherRNA	1:9227350-9227390	158	0.107
sly-b2.5r1-3138	Solanum lycopersicum	2.5	siRNA24	1:9266326-9266427	296	0.200
sly-b2.5r1-3139	Solanum lycopersicum	2.5	siRNA24	1:9266506-9266717	1051	0.711
sly-b2.5r1-3140	Solanum lycopersicum	2.5	siRNA24	1:9269005-9269029	215	0.146
sly-b2.5r1-3141	Solanum lycopersicum	2.5	siRNA24	1:9269756-9270166	436	0.295
sly-b2.5r1-3142	Solanum lycopersicum	2.5	siRNA22	1:9271041-9271386	1297	0.878
sly-b2.5r1-3143	Solanum lycopersicum	2.5	siRNA22	1:9272777-9272969	412	0.279
sly-b2.5r1-3144	Solanum lycopersicum	2.5	siRNA22	1:9273210-9273560	553	0.374
sly-b2.5r1-3145	Solanum lycopersicum	2.5	siRNA22	1:9273773-9273801	42	0.028
sly-b2.5r1-3146	Solanum lycopersicum	2.5	siRNA22	1:9274125-9274360	370	0.250
sly-b2.5r1-3147	Solanum lycopersicum	2.5	siRNA22	1:9274408-9274842	550	0.372
sly-b2.5r1-3148	Solanum lycopersicum	2.5	siRNA22	1:9274903-9274920	11	0.007
sly-b2.5r1-3149	Solanum lycopersicum	2.5	siRNA24	1:9275104-9275161	44	0.030
sly-b2.5r1-3150	Solanum lycopersicum	2.5	siRNA24	1:9275229-9275671	2227	1.507
sly-b2.5r1-3151	Solanum lycopersicum	2.5	siRNA23	1:9281285-9281522	4241	2.870
sly-b2.5r1-3152	Solanum lycopersicum	2.5	siRNA24	1:9294365-9294391	179	0.121
sly-b2.5r1-3153	Solanum lycopersicum	2.5	siRNA24	1:9304196-9304291	1572	1.064
sly-b2.5r1-3154	Solanum lycopersicum	2.5	siRNA24	1:9311648-9311731	317	0.215
sly-b2.5r1-3155	Solanum lycopersicum	2.5	siRNA24	1:9312321-9312573	3731	2.525
sly-b2.5r1-3156	Solanum lycopersicum	2.5	siRNA24	1:9313808-9313984	899	0.608
sly-b2.5r1-3157	Solanum lycopersicum	2.5	siRNA24	1:9315118-9315337	2248	1.521
sly-b2.5r1-3158	Solanum lycopersicum	2.5	siRNA21	1:9315633-9315660	51	0.035
sly-b2.5r1-3159	Solanum lycopersicum	2.5	siRNA24	1:9350682-9350901	318	0.215
sly-b2.5r1-3160	Solanum lycopersicum	2.5	siRNA24	1:9368235-9368592	1521	1.029
sly-b2.5r1-3161	Solanum lycopersicum	2.5	siRNA24	1:9369458-9369803	1120	0.758
sly-b2.5r1-3162	Solanum lycopersicum	2.5	siRNA24	1:9373908-9374473	2042	1.382
sly-b2.5r1-3163	Solanum lycopersicum	2.5	siRNA24	1:9376933-9377241	6511	4.407
sly-b2.5r1-3164	Solanum lycopersicum	2.5	siRNA24	1:9377760-9377829	386	0.261
sly-b2.5r1-3165	Solanum lycopersicum	2.5	OtherRNA	1:9384095-9384321	1677	1.135
sly-b2.5r1-3166	Solanum lycopersicum	2.5	OtherRNA	1:9384465-9384617	271	0.183
sly-b2.5r1-3167	Solanum lycopersicum	2.5	siRNA24	1:9387787-9387817	554	0.375
sly-b2.5r1-3168	Solanum lycopersicum	2.5	siRNA24	1:9388925-9389309	1239	0.839
sly-b2.5r1-3169	Solanum lycopersicum	2.5	siRNA24	1:9389519-9389827	1111	0.752
sly-b2.5r1-3170	Solanum lycopersicum	2.5	siRNA24	1:9394640-9394946	1358	0.919
sly-b2.5r1-3171	Solanum lycopersicum	2.5	siRNA24	1:9395549-9395833	2123	1.437
sly-b2.5r1-3172	Solanum lycopersicum	2.5	siRNA24	1:9397682-9398165	6777	4.587
sly-b2.5r1-3173	Solanum lycopersicum	2.5	siRNA24	1:9398544-9398813	2630	1.780
sly-b2.5r1-3174	Solanum lycopersicum	2.5	siRNA24	1:9400565-9400826	1159	0.784
sly-b2.5r1-3175	Solanum lycopersicum	2.5	OtherRNA	1:9419745-9419771	268	0.181
sly-b2.5r1-3176	Solanum lycopersicum	2.5	siRNA24	1:9427289-9427935	4537	3.071
sly-b2.5r1-3177	Solanum lycopersicum	2.5	siRNA24	1:9428448-9428575	1276	0.864
sly-b2.5r1-3178	Solanum lycopersicum	2.5	siRNA24	1:9428748-9428828	1037	0.702
sly-b2.5r1-3179	Solanum lycopersicum	2.5	siRNA24	1:9437838-9438630	595	0.403
sly-b2.5r1-3180	Solanum lycopersicum	2.5	siRNA24	1:9438944-9439169	327	0.221
sly-b2.5r1-3181	Solanum lycopersicum	2.5	siRNA24	1:9439248-9439473	532	0.360
sly-b2.5r1-3182	Solanum lycopersicum	2.5	siRNA24	1:9442628-9442742	336	0.227
sly-b2.5r1-3183	Solanum lycopersicum	2.5	siRNA24	1:9449111-9449315	196	0.133
sly-b2.5r1-3184	Solanum lycopersicum	2.5	siRNA24	1:9452862-9452925	248	0.168
sly-b2.5r1-3185	Solanum lycopersicum	2.5	siRNA24	1:9454651-9455318	3103	2.100
sly-b2.5r1-3186	Solanum lycopersicum	2.5	siRNA24	1:9456628-9457381	7230	4.893
sly-b2.5r1-3187	Solanum lycopersicum	2.5	siRNA24	1:9457828-9458077	936	0.633
sly-b2.5r1-3188	Solanum lycopersicum	2.5	siRNA24	1:9458417-9458656	723	0.489
sly-b2.5r1-3189	Solanum lycopersicum	2.5	siRNA24	1:9459361-9459428	754	0.510
sly-b2.5r1-3190	Solanum lycopersicum	2.5	siRNA24	1:9459959-9460490	1735	1.174
sly-b2.5r1-3191	Solanum lycopersicum	2.5	siRNA24	1:9460812-9461053	772	0.522
sly-b2.5r1-3192	Solanum lycopersicum	2.5	siRNA24	1:9462403-9462476	277	0.187
sly-b2.5r1-3193	Solanum lycopersicum	2.5	siRNA24	1:9471402-9471617	806	0.546
sly-b2.5r1-3194	Solanum lycopersicum	2.5	siRNA24	1:9471934-9472096	997	0.675
sly-b2.5r1-3195	Solanum lycopersicum	2.5	siRNA24	1:9472806-9472838	108	0.073
sly-b2.5r1-3196	Solanum lycopersicum	2.5	siRNA24	1:9474022-9474189	862	0.583
sly-b2.5r1-3197	Solanum lycopersicum	2.5	OtherRNA	1:9478535-9478790	516	0.349
sly-b2.5r1-3198	Solanum lycopersicum	2.5	siRNA24	1:9483802-9484029	856	0.579
sly-b2.5r1-3199	Solanum lycopersicum	2.5	siRNA24	1:9496783-9497249	8308	5.623
sly-b2.5r1-3200	Solanum lycopersicum	2.5	siRNA24	1:9498156-9498235	998	0.675
sly-b2.5r1-3201	Solanum lycopersicum	2.5	siRNA23	1:9498842-9498874	75	0.051
sly-b2.5r1-3202	Solanum lycopersicum	2.5	siRNA24	1:9499720-9500021	1761	1.192
sly-b2.5r1-3203	Solanum lycopersicum	2.5	siRNA24	1:9512032-9512379	1390	0.941
sly-b2.5r1-3204	Solanum lycopersicum	2.5	siRNA24	1:9517245-9517897	1030	0.697
sly-b2.5r1-3205	Solanum lycopersicum	2.5	siRNA24	1:9524547-9524870	720	0.487
sly-b2.5r1-3206	Solanum lycopersicum	2.5	siRNA24	1:9527120-9527207	421	0.285
sly-b2.5r1-3207	Solanum lycopersicum	2.5	siRNA24	1:9528680-9529004	2993	2.026
sly-b2.5r1-3208	Solanum lycopersicum	2.5	siRNA24	1:9536239-9536900	3854	2.608
sly-b2.5r1-3209	Solanum lycopersicum	2.5	siRNA24	1:9537855-9538124	2131	1.442
sly-b2.5r1-3210	Solanum lycopersicum	2.5	siRNA24	1:9538416-9538648	2963	2.005
sly-b2.5r1-3211	Solanum lycopersicum	2.5	siRNA24	1:9539186-9539457	2612	1.768
sly-b2.5r1-3212	Solanum lycopersicum	2.5	siRNA24	1:9540037-9540141	793	0.537
sly-b2.5r1-3213	Solanum lycopersicum	2.5	siRNA24	1:9541902-9542087	3343	2.263
sly-b2.5r1-3214	Solanum lycopersicum	2.5	siRNA24	1:9549922-9550126	2254	1.526
sly-b2.5r1-3215	Solanum lycopersicum	2.5	siRNA24	1:9554904-9555262	723	0.489
sly-b2.5r1-3216	Solanum lycopersicum	2.5	OtherRNA	1:9659604-9659620	90	0.061
sly-b2.5r1-3217	Solanum lycopersicum	2.5	siRNA24	1:9662788-9662819	87	0.059
sly-b2.5r1-3218	Solanum lycopersicum	2.5	siRNA24	1:9669826-9669859	191	0.129
sly-b2.5r1-3219	Solanum lycopersicum	2.5	siRNA24	1:9696133-9696309	96	0.065
sly-b2.5r1-3220	Solanum lycopersicum	2.5	siRNA24	1:9702569-9702813	190	0.129
sly-b2.5r1-3221	Solanum lycopersicum	2.5	siRNA24	1:9703009-9703163	97	0.066
sly-b2.5r1-3222	Solanum lycopersicum	2.5	OtherRNA	1:9710381-9710557	630	0.426
sly-b2.5r1-3223	Solanum lycopersicum	2.5	siRNA24	1:9770248-9770964	876	0.593
sly-b2.5r1-3224	Solanum lycopersicum	2.5	OtherRNA	1:9771038-9771173	91	0.062
sly-b2.5r1-3225	Solanum lycopersicum	2.5	siRNA24	1:9772119-9772216	41	0.028
sly-b2.5r1-3226	Solanum lycopersicum	2.5	siRNA24	1:9775216-9775506	139	0.094
sly-b2.5r1-3227	Solanum lycopersicum	2.5	siRNA24	1:9794295-9794386	114	0.077
sly-b2.5r1-3228	Solanum lycopersicum	2.5	siRNA23	1:9850881-9850995	622	0.421
sly-b2.5r1-3229	Solanum lycopersicum	2.5	siRNA24	1:9858459-9859656	1472	0.996
sly-b2.5r1-3230	Solanum lycopersicum	2.5	siRNA24	1:9859974-9860438	875	0.592
sly-b2.5r1-3231	Solanum lycopersicum	2.5	siRNA24	1:9860741-9860773	331	0.224
sly-b2.5r1-3232	Solanum lycopersicum	2.5	siRNA24	1:9862855-9862877	89	0.060
sly-b2.5r1-3233	Solanum lycopersicum	2.5	siRNA24	1:9865484-9866334	3287	2.225
sly-b2.5r1-3234	Solanum lycopersicum	2.5	siRNA24	1:9872306-9872355	146	0.099
sly-b2.5r1-3235	Solanum lycopersicum	2.5	siRNA24	1:9875545-9875715	2016	1.364
sly-b2.5r1-3236	Solanum lycopersicum	2.5	siRNA24	1:9881839-9882649	2762	1.869
sly-b2.5r1-3237	Solanum lycopersicum	2.5	siRNA24	1:9883375-9883428	74	0.050
sly-b2.5r1-3238	Solanum lycopersicum	2.5	siRNA24	1:9883469-9883583	296	0.200
sly-b2.5r1-3239	Solanum lycopersicum	2.5	siRNA24	1:9883984-9884013	278	0.188
sly-b2.5r1-3240	Solanum lycopersicum	2.5	siRNA23	1:9885274-9885372	1294	0.876
sly-b2.5r1-3241	Solanum lycopersicum	2.5	siRNA24	1:9885899-9886356	1098	0.743
sly-b2.5r1-3242	Solanum lycopersicum	2.5	siRNA24	1:9901745-9901812	44	0.030
sly-b2.5r1-3243	Solanum lycopersicum	2.5	siRNA24	1:9926221-9926391	90	0.061
sly-b2.5r1-3244	Solanum lycopersicum	2.5	OtherRNA	1:9962405-9962430	135	0.091
sly-b2.5r1-3245	Solanum lycopersicum	2.5	OtherRNA	1:9981915-9981937	141	0.095
sly-b2.5r1-3246	Solanum lycopersicum	2.5	siRNA24	1:10040296-10040549	493	0.334
sly-b2.5r1-3247	Solanum lycopersicum	2.5	siRNA24	1:10044295-10044355	816	0.552
sly-b2.5r1-3248	Solanum lycopersicum	2.5	siRNA24	1:10047162-10047195	127	0.086
sly-b2.5r1-3249	Solanum lycopersicum	2.5	siRNA24	1:10052333-10053854	2538	1.718
sly-b2.5r1-3250	Solanum lycopersicum	2.5	siRNA24	1:10062178-10062308	661	0.447
sly-b2.5r1-3251	Solanum lycopersicum	2.5	siRNA24	1:10062824-10063037	4726	3.199
sly-b2.5r1-3252	Solanum lycopersicum	2.5	siRNA24	1:10063607-10063857	938	0.635
sly-b2.5r1-3253	Solanum lycopersicum	2.5	siRNA24	1:10064184-10064228	380	0.257
sly-b2.5r1-3254	Solanum lycopersicum	2.5	siRNA24	1:10068346-10068494	810	0.548
sly-b2.5r1-3255	Solanum lycopersicum	2.5	siRNA24	1:10069398-10069584	12871	8.711
sly-b2.5r1-3256	Solanum lycopersicum	2.5	siRNA24	1:10088797-10089035	194	0.131
sly-b2.5r1-3257	Solanum lycopersicum	2.5	siRNA24	1:10089729-10090413	618	0.418
sly-b2.5r1-3258	Solanum lycopersicum	2.5	siRNA23	1:10091990-10092040	618	0.418
sly-b2.5r1-3259	Solanum lycopersicum	2.5	siRNA24	1:10119406-10119516	183	0.124
sly-b2.5r1-3260	Solanum lycopersicum	2.5	siRNA24	1:10202337-10202973	1499	1.015
sly-b2.5r1-3261	Solanum lycopersicum	2.5	OtherRNA	1:10233025-10233042	419	0.284
sly-b2.5r1-3262	Solanum lycopersicum	2.5	siRNA23	1:10235726-10235787	471	0.319
sly-b2.5r1-3263	Solanum lycopersicum	2.5	siRNA24	1:10252551-10252805	323	0.219
sly-b2.5r1-3264	Solanum lycopersicum	2.5	siRNA24	1:10260806-10261033	169	0.114
sly-b2.5r1-3265	Solanum lycopersicum	2.5	siRNA24	1:10261258-10261509	190	0.129
sly-b2.5r1-3266	Solanum lycopersicum	2.5	siRNA24	1:10262085-10262522	150	0.102
sly-b2.5r1-3267	Solanum lycopersicum	2.5	siRNA24	1:10275006-10275815	2113	1.430
sly-b2.5r1-3268	Solanum lycopersicum	2.5	siRNA24	1:10291854-10292139	24328	16.465
sly-b2.5r1-3269	Solanum lycopersicum	2.5	siRNA24	1:10292335-10292511	550	0.372
sly-b2.5r1-3270	Solanum lycopersicum	2.5	siRNA24	1:10293088-10293267	6936	4.694
sly-b2.5r1-3271	Solanum lycopersicum	2.5	siRNA24	1:10306434-10307257	1313	0.889
sly-b2.5r1-3272	Solanum lycopersicum	2.5	OtherRNA	1:10307526-10307752	761	0.515
sly-b2.5r1-3273	Solanum lycopersicum	2.5	OtherRNA	1:10330532-10330761	1304	0.883
sly-b2.5r1-3274	Solanum lycopersicum	2.5	siRNA24	1:10336681-10337129	1677	1.135
sly-b2.5r1-3275	Solanum lycopersicum	2.5	siRNA24	1:10337593-10337669	725	0.491
sly-b2.5r1-3276	Solanum lycopersicum	2.5	siRNA24	1:10338291-10338548	1893	1.281
sly-b2.5r1-3277	Solanum lycopersicum	2.5	siRNA24	1:10340121-10340210	519	0.351
sly-b2.5r1-3278	Solanum lycopersicum	2.5	siRNA24	1:10341041-10341213	3366	2.278
sly-b2.5r1-3279	Solanum lycopersicum	2.5	siRNA24	1:10342755-10342927	525	0.355
sly-b2.5r1-3280	Solanum lycopersicum	2.5	siRNA24	1:10361207-10361605	2079	1.407
sly-b2.5r1-3281	Solanum lycopersicum	2.5	OtherRNA	1:10407872-10407893	1055	0.714
sly-b2.5r1-3282	Solanum lycopersicum	2.5	siRNA23	1:10420380-10420485	327	0.221
sly-b2.5r1-3283	Solanum lycopersicum	2.5	siRNA24	1:10439706-10439812	93	0.063
sly-b2.5r1-3284	Solanum lycopersicum	2.5	siRNA24	1:10450822-10450981	64	0.043
sly-b2.5r1-3285	Solanum lycopersicum	2.5	siRNA24	1:10478088-10478115	83	0.056
sly-b2.5r1-3286	Solanum lycopersicum	2.5	siRNA24	1:10478265-10478321	42	0.028
sly-b2.5r1-3287	Solanum lycopersicum	2.5	siRNA24	1:10478503-10478598	351	0.238
sly-b2.5r1-3288	Solanum lycopersicum	2.5	siRNA23	1:10556938-10556965	82	0.055
sly-b2.5r1-3289	Solanum lycopersicum	2.5	siRNA23	1:10586267-10586401	2159	1.461
sly-b2.5r1-3290	Solanum lycopersicum	2.5	siRNA24	1:10592775-10592810	125	0.085
sly-b2.5r1-3291	Solanum lycopersicum	2.5	OtherRNA	1:10638306-10638372	1046	0.708
sly-b2.5r1-3292	Solanum lycopersicum	2.5	siRNA24	1:10658661-10659250	1377	0.932
sly-b2.5r1-3293	Solanum lycopersicum	2.5	siRNA24	1:10674113-10674138	66	0.045
sly-b2.5r1-3294	Solanum lycopersicum	2.5	siRNA24	1:10687470-10687490	46	0.031
sly-b2.5r1-3295	Solanum lycopersicum	2.5	siRNA24	1:10687612-10687641	43	0.029
sly-b2.5r1-3296	Solanum lycopersicum	2.5	siRNA24	1:10690630-10690657	101	0.068
sly-b2.5r1-3297	Solanum lycopersicum	2.5	siRNA24	1:10691717-10691981	499	0.338
sly-b2.5r1-3298	Solanum lycopersicum	2.5	siRNA21	1:10702220-10702317	1413	0.956
sly-b2.5r1-3299	Solanum lycopersicum	2.5	siRNA24	1:10785925-10786126	286	0.194
sly-b2.5r1-3300	Solanum lycopersicum	2.5	siRNA24	1:10798002-10798197	310	0.210
sly-b2.5r1-3301	Solanum lycopersicum	2.5	siRNA22	1:10811163-10812262	5861	3.967
sly-b2.5r1-3302	Solanum lycopersicum	2.5	siRNA22	1:10819476-10820701	7514	5.086
sly-b2.5r1-3303	Solanum lycopersicum	2.5	siRNA22	1:10822685-10823523	3869	2.619
sly-b2.5r1-3304	Solanum lycopersicum	2.5	siRNA24	1:10823869-10824016	100	0.068
sly-b2.5r1-3305	Solanum lycopersicum	2.5	siRNA24	1:10852581-10852808	652	0.441
sly-b2.5r1-3306	Solanum lycopersicum	2.5	siRNA24	1:10853812-10853847	615	0.416
sly-b2.5r1-3307	Solanum lycopersicum	2.5	siRNA24	1:10868054-10868219	370	0.250
sly-b2.5r1-3309	Solanum lycopersicum	2.5	siRNA24	1:10873788-10874849	1534	1.038
sly-b2.5r1-3310	Solanum lycopersicum	2.5	siRNA22	1:10894400-10894571	901	0.610
sly-b2.5r1-3311	Solanum lycopersicum	2.5	siRNA24	1:10945298-10945543	1128	0.763
sly-b2.5r1-3312	Solanum lycopersicum	2.5	OtherRNA	1:11033351-11033368	89	0.060
sly-b2.5r1-3313	Solanum lycopersicum	2.5	siRNA24	1:11049670-11050289	1521	1.029
sly-b2.5r1-3314	Solanum lycopersicum	2.5	siRNA24	1:11068357-11068420	167	0.113
sly-b2.5r1-3315	Solanum lycopersicum	2.5	siRNA24	1:11134551-11134632	739	0.500
sly-b2.5r1-3316	Solanum lycopersicum	2.5	siRNA24	1:11143090-11143235	1072	0.726
sly-b2.5r1-3317	Solanum lycopersicum	2.5	siRNA24	1:11143644-11143685	468	0.317
sly-b2.5r1-3318	Solanum lycopersicum	2.5	siRNA24	1:11144742-11145135	2055	1.391
sly-b2.5r1-3319	Solanum lycopersicum	2.5	siRNA24	1:11146566-11146595	415	0.281
sly-b2.5r1-3320	Solanum lycopersicum	2.5	siRNA24	1:11147547-11147581	209	0.141
sly-b2.5r1-3321	Solanum lycopersicum	2.5	siRNA24	1:11147686-11147922	3324	2.250
sly-b2.5r1-3322	Solanum lycopersicum	2.5	siRNA24	1:11148441-11148535	299	0.202
sly-b2.5r1-3323	Solanum lycopersicum	2.5	siRNA24	1:11230397-11230432	89	0.060
sly-b2.5r1-3324	Solanum lycopersicum	2.5	siRNA24	1:11234236-11234430	44	0.030
sly-b2.5r1-3325	Solanum lycopersicum	2.5	siRNA24	1:11234495-11236875	3905	2.643
sly-b2.5r1-3326	Solanum lycopersicum	2.5	siRNA24	1:11237777-11237977	73	0.049
sly-b2.5r1-3327	Solanum lycopersicum	2.5	OtherRNA	1:11269801-11269820	1409	0.954
sly-b2.5r1-3328	Solanum lycopersicum	2.5	OtherRNA	1:11271965-11272023	6079	4.114
sly-b2.5r1-3329	Solanum lycopersicum	2.5	siRNA24	1:11274611-11275181	1102	0.746
sly-b2.5r1-3330	Solanum lycopersicum	2.5	siRNA24	1:11384290-11384306	120	0.081
sly-b2.5r1-3331	Solanum lycopersicum	2.5	siRNA21	1:11407121-11407149	61	0.041
sly-b2.5r1-3332	Solanum lycopersicum	2.5	siRNA23	1:11424647-11424893	266	0.180
sly-b2.5r1-3333	Solanum lycopersicum	2.5	OtherRNA	1:11424966-11425022	316	0.214
sly-b2.5r1-3334	Solanum lycopersicum	2.5	siRNA24	1:11425234-11425508	241	0.163
sly-b2.5r1-3335	Solanum lycopersicum	2.5	OtherRNA	1:11429437-11429462	200	0.135
sly-b2.5r1-3336	Solanum lycopersicum	2.5	siRNA24	1:11566508-11566540	106	0.072
sly-b2.5r1-3337	Solanum lycopersicum	2.5	siRNA24	1:11568908-11569000	296	0.200
sly-b2.5r1-3338	Solanum lycopersicum	2.5	siRNA24	1:11572932-11573488	1144	0.774
sly-b2.5r1-3339	Solanum lycopersicum	2.5	siRNA24	1:11600504-11600869	2169	1.468
sly-b2.5r1-3340	Solanum lycopersicum	2.5	siRNA22	1:11601412-11601588	968	0.655
sly-b2.5r1-3341	Solanum lycopersicum	2.5	siRNA24	1:11601887-11602103	341	0.231
sly-b2.5r1-3342	Solanum lycopersicum	2.5	siRNA24	1:11602327-11602680	358	0.242
sly-b2.5r1-3343	Solanum lycopersicum	2.5	OtherRNA	1:11619301-11619364	151	0.102
sly-b2.5r1-3344	Solanum lycopersicum	2.5	OtherRNA	1:11619410-11619508	114	0.077
sly-b2.5r1-3345	Solanum lycopersicum	2.5	siRNA24	1:11625369-11625408	83	0.056
sly-b2.5r1-3346	Solanum lycopersicum	2.5	siRNA24	1:11626673-11627115	1520	1.029
sly-b2.5r1-3347	Solanum lycopersicum	2.5	siRNA24	1:11631358-11631638	159	0.108
sly-b2.5r1-3348	Solanum lycopersicum	2.5	siRNA24	1:11631998-11634648	9046	6.122
sly-b2.5r1-3349	Solanum lycopersicum	2.5	siRNA24	1:11635417-11635541	378	0.256
sly-b2.5r1-3350	Solanum lycopersicum	2.5	siRNA24	1:11635623-11635678	38	0.026
sly-b2.5r1-3351	Solanum lycopersicum	2.5	siRNA24	1:11636462-11637314	1878	1.271
sly-b2.5r1-3352	Solanum lycopersicum	2.5	siRNA24	1:11638489-11639858	2065	1.398
sly-b2.5r1-3353	Solanum lycopersicum	2.5	siRNA24	1:11640047-11640643	3498	2.367
sly-b2.5r1-3354	Solanum lycopersicum	2.5	siRNA24	1:11641947-11642446	8851	5.990
sly-b2.5r1-3355	Solanum lycopersicum	2.5	siRNA24	1:11644636-11644972	880	0.596
sly-b2.5r1-3356	Solanum lycopersicum	2.5	siRNA24	1:11647738-11647904	332	0.225
sly-b2.5r1-3357	Solanum lycopersicum	2.5	siRNA24	1:11648787-11649333	2779	1.881
sly-b2.5r1-3358	Solanum lycopersicum	2.5	siRNA24	1:11649457-11649636	620	0.420
sly-b2.5r1-3359	Solanum lycopersicum	2.5	siRNA24	1:11649782-11650265	6143	4.158
sly-b2.5r1-3360	Solanum lycopersicum	2.5	siRNA24	1:11650801-11651115	4534	3.069
sly-b2.5r1-3361	Solanum lycopersicum	2.5	siRNA24	1:11651576-11652119	5433	3.677
sly-b2.5r1-3362	Solanum lycopersicum	2.5	siRNA24	1:11653384-11653599	2544	1.722
sly-b2.5r1-3363	Solanum lycopersicum	2.5	siRNA24	1:11653842-11654098	1081	0.732
sly-b2.5r1-3364	Solanum lycopersicum	2.5	siRNA24	1:11664884-11665338	1538	1.041
sly-b2.5r1-3365	Solanum lycopersicum	2.5	siRNA24	1:11666680-11667001	2331	1.578
sly-b2.5r1-3366	Solanum lycopersicum	2.5	siRNA24	1:11671523-11671731	1518	1.027
sly-b2.5r1-3367	Solanum lycopersicum	2.5	siRNA24	1:11672515-11672925	4992	3.379
sly-b2.5r1-3368	Solanum lycopersicum	2.5	siRNA24	1:11678170-11678253	796	0.539
sly-b2.5r1-3369	Solanum lycopersicum	2.5	siRNA24	1:11679067-11679339	79	0.053
sly-b2.5r1-3370	Solanum lycopersicum	2.5	siRNA24	1:11684519-11684894	1147	0.776
sly-b2.5r1-3371	Solanum lycopersicum	2.5	siRNA24	1:11690090-11690405	7940	5.374
sly-b2.5r1-3372	Solanum lycopersicum	2.5	siRNA21	1:11691282-11692238	21015	14.223
sly-b2.5r1-3373	Solanum lycopersicum	2.5	siRNA24	1:11707818-11707855	478	0.324
sly-b2.5r1-3374	Solanum lycopersicum	2.5	OtherRNA	1:11712625-11712642	168	0.114
sly-b2.5r1-3375	Solanum lycopersicum	2.5	siRNA24	1:11735767-11735908	629	0.426
sly-b2.5r1-3376	Solanum lycopersicum	2.5	OtherRNA	1:11748350-11748377	139	0.094
sly-b2.5r1-3377	Solanum lycopersicum	2.5	siRNA24	1:11752463-11752484	216	0.146
sly-b2.5r1-3378	Solanum lycopersicum	2.5	siRNA24	1:11755320-11755388	549	0.372
sly-b2.5r1-3379	Solanum lycopersicum	2.5	OtherRNA	1:11755929-11756023	230	0.156
sly-b2.5r1-3380	Solanum lycopersicum	2.5	siRNA24	1:11756214-11756404	2121	1.436
sly-b2.5r1-3381	Solanum lycopersicum	2.5	siRNA24	1:11756473-11757366	3111	2.106
sly-b2.5r1-3382	Solanum lycopersicum	2.5	siRNA24	1:11760828-11761398	2749	1.861
sly-b2.5r1-3383	Solanum lycopersicum	2.5	siRNA24	1:11783762-11783804	274	0.185
sly-b2.5r1-3384	Solanum lycopersicum	2.5	siRNA24	1:11784093-11784158	213	0.144
sly-b2.5r1-3385	Solanum lycopersicum	2.5	siRNA24	1:11784211-11784659	785	0.531
sly-b2.5r1-3386	Solanum lycopersicum	2.5	siRNA22	1:11790492-11790520	55	0.037
sly-b2.5r1-3387	Solanum lycopersicum	2.5	siRNA24	1:11805981-11806086	234	0.158
sly-b2.5r1-3388	Solanum lycopersicum	2.5	siRNA24	1:11806476-11806541	298	0.202
sly-b2.5r1-3389	Solanum lycopersicum	2.5	siRNA24	1:11807415-11807574	1035	0.700
sly-b2.5r1-3390	Solanum lycopersicum	2.5	siRNA24	1:11808040-11808069	313	0.212
sly-b2.5r1-3391	Solanum lycopersicum	2.5	siRNA24	1:11813504-11813592	220	0.149
sly-b2.5r1-3392	Solanum lycopersicum	2.5	siRNA24	1:11814213-11814257	207	0.140
sly-b2.5r1-3393	Solanum lycopersicum	2.5	siRNA22	1:11819084-11819267	887	0.600
sly-b2.5r1-3394	Solanum lycopersicum	2.5	siRNA24	1:11826933-11827108	1271	0.860
sly-b2.5r1-3395	Solanum lycopersicum	2.5	siRNA24	1:11828739-11829010	1105	0.748
sly-b2.5r1-3396	Solanum lycopersicum	2.5	OtherRNA	1:11844649-11844668	591	0.400
sly-b2.5r1-3397	Solanum lycopersicum	2.5	siRNA24	1:11848141-11848259	711	0.481
sly-b2.5r1-3398	Solanum lycopersicum	2.5	siRNA24	1:11850965-11850992	91	0.062
sly-b2.5r1-3399	Solanum lycopersicum	2.5	siRNA24	1:11865434-11865561	1034	0.700
sly-b2.5r1-3400	Solanum lycopersicum	2.5	siRNA24	1:11866902-11866967	144	0.097
sly-b2.5r1-3401	Solanum lycopersicum	2.5	siRNA24	1:11874559-11874614	169	0.114
sly-b2.5r1-3402	Solanum lycopersicum	2.5	siRNA24	1:11875153-11875558	1364	0.923
sly-b2.5r1-3403	Solanum lycopersicum	2.5	siRNA24	1:11875741-11875805	356	0.241
sly-b2.5r1-3404	Solanum lycopersicum	2.5	siRNA24	1:11876559-11877040	868	0.587
sly-b2.5r1-3405	Solanum lycopersicum	2.5	siRNA24	1:11877150-11877717	1089	0.737
sly-b2.5r1-3406	Solanum lycopersicum	2.5	siRNA23	1:11877989-11878476	57389	38.841
sly-b2.5r1-3407	Solanum lycopersicum	2.5	siRNA24	1:11889052-11889082	111	0.075
sly-b2.5r1-3408	Solanum lycopersicum	2.5	siRNA24	1:11891689-11891772	958	0.648
sly-b2.5r1-3409	Solanum lycopersicum	2.5	siRNA24	1:11892658-11892855	854	0.578
sly-b2.5r1-3410	Solanum lycopersicum	2.5	siRNA24	1:11894313-11894613	849	0.575
sly-b2.5r1-3411	Solanum lycopersicum	2.5	siRNA21	1:11900304-11900327	178	0.120
sly-b2.5r1-3412	Solanum lycopersicum	2.5	siRNA24	1:11923591-11924148	1321	0.894
sly-b2.5r1-3413	Solanum lycopersicum	2.5	siRNA24	1:11924255-11924424	1054	0.713
sly-b2.5r1-3414	Solanum lycopersicum	2.5	siRNA24	1:11930380-11931385	1789	1.211
sly-b2.5r1-3415	Solanum lycopersicum	2.5	siRNA24	1:11946780-11947263	1081	0.732
sly-b2.5r1-3416	Solanum lycopersicum	2.5	siRNA24	1:11949954-11950454	4988	3.376
sly-b2.5r1-3417	Solanum lycopersicum	2.5	siRNA24	1:11955624-11955860	1766	1.195
sly-b2.5r1-3418	Solanum lycopersicum	2.5	siRNA24	1:11956706-11956756	531	0.359
sly-b2.5r1-3419	Solanum lycopersicum	2.5	siRNA22	1:11956851-11957257	9263	6.269
sly-b2.5r1-3420	Solanum lycopersicum	2.5	siRNA24	1:11958010-11958444	778	0.527
sly-b2.5r1-3421	Solanum lycopersicum	2.5	siRNA24	1:11971161-11971369	521	0.353
sly-b2.5r1-3422	Solanum lycopersicum	2.5	siRNA24	1:11972098-11972328	4203	2.845
sly-b2.5r1-3423	Solanum lycopersicum	2.5	siRNA24	1:11974303-11974333	183	0.124
sly-b2.5r1-3424	Solanum lycopersicum	2.5	siRNA24	1:11979584-11979962	3248	2.198
sly-b2.5r1-3425	Solanum lycopersicum	2.5	siRNA24	1:11980739-11981018	1909	1.292
sly-b2.5r1-3426	Solanum lycopersicum	2.5	siRNA24	1:11982106-11982320	1291	0.874
sly-b2.5r1-3427	Solanum lycopersicum	2.5	siRNA24	1:11983365-11983577	1652	1.118
sly-b2.5r1-3428	Solanum lycopersicum	2.5	siRNA24	1:11986442-11986476	380	0.257
sly-b2.5r1-3429	Solanum lycopersicum	2.5	siRNA23	1:11999120-11999173	55	0.037
sly-b2.5r1-3430	Solanum lycopersicum	2.5	siRNA24	1:11999506-11999842	100	0.068
sly-b2.5r1-3431	Solanum lycopersicum	2.5	siRNA24	1:12001405-12001632	75	0.051
sly-b2.5r1-3432	Solanum lycopersicum	2.5	siRNA24	1:12004254-12004387	38	0.026
sly-b2.5r1-3433	Solanum lycopersicum	2.5	siRNA24	1:12004485-12006368	5901	3.994
sly-b2.5r1-3434	Solanum lycopersicum	2.5	siRNA24	1:12006487-12006532	374	0.253
sly-b2.5r1-3435	Solanum lycopersicum	2.5	siRNA24	1:12007910-12008109	583	0.395
sly-b2.5r1-3436	Solanum lycopersicum	2.5	siRNA24	1:12008973-12009186	3550	2.403
sly-b2.5r1-3437	Solanum lycopersicum	2.5	siRNA24	1:12010457-12010652	388	0.263
sly-b2.5r1-3438	Solanum lycopersicum	2.5	siRNA24	1:12011664-12012290	4860	3.289
sly-b2.5r1-3439	Solanum lycopersicum	2.5	siRNA24	1:12012390-12012418	317	0.215
sly-b2.5r1-3440	Solanum lycopersicum	2.5	siRNA24	1:12018961-12019152	1045	0.707
sly-b2.5r1-3441	Solanum lycopersicum	2.5	siRNA24	1:12019843-12020103	2370	1.604
sly-b2.5r1-3442	Solanum lycopersicum	2.5	siRNA24	1:12022204-12022377	1969	1.333
sly-b2.5r1-3443	Solanum lycopersicum	2.5	siRNA24	1:12022604-12022953	1334	0.903
sly-b2.5r1-3444	Solanum lycopersicum	2.5	siRNA24	1:12025020-12025397	890	0.602
sly-b2.5r1-3445	Solanum lycopersicum	2.5	siRNA24	1:12026195-12026548	210	0.142
sly-b2.5r1-3446	Solanum lycopersicum	2.5	siRNA24	1:12026628-12026653	40	0.027
sly-b2.5r1-3447	Solanum lycopersicum	2.5	siRNA24	1:12026697-12026790	69	0.047
sly-b2.5r1-3449	Solanum lycopersicum	2.5	siRNA24	1:12027023-12027296	254	0.172
sly-b2.5r1-3450	Solanum lycopersicum	2.5	siRNA24	1:12028513-12028860	3694	2.500
sly-b2.5r1-3451	Solanum lycopersicum	2.5	siRNA24	1:12029573-12030100	4548	3.078
sly-b2.5r1-3452	Solanum lycopersicum	2.5	siRNA24	1:12031209-12031479	4524	3.062
sly-b2.5r1-3453	Solanum lycopersicum	2.5	siRNA24	1:12031585-12031651	2348	1.589
sly-b2.5r1-3454	Solanum lycopersicum	2.5	siRNA24	1:12032554-12032851	1499	1.015
sly-b2.5r1-3455	Solanum lycopersicum	2.5	siRNA24	1:12033945-12034021	820	0.555
sly-b2.5r1-3456	Solanum lycopersicum	2.5	siRNA24	1:12034805-12035266	767	0.519
sly-b2.5r1-3457	Solanum lycopersicum	2.5	siRNA24	1:12042008-12042183	2055	1.391
sly-b2.5r1-3458	Solanum lycopersicum	2.5	siRNA24	1:12043063-12043414	990	0.670
sly-b2.5r1-3459	Solanum lycopersicum	2.5	siRNA24	1:12044498-12044854	954	0.646
sly-b2.5r1-3460	Solanum lycopersicum	2.5	siRNA24	1:12046404-12047011	2044	1.383
sly-b2.5r1-3461	Solanum lycopersicum	2.5	siRNA24	1:12047103-12047571	2512	1.700
sly-b2.5r1-3462	Solanum lycopersicum	2.5	siRNA24	1:12047708-12048030	263	0.178
sly-b2.5r1-3463	Solanum lycopersicum	2.5	OtherRNA	1:12054510-12054701	180	0.122
sly-b2.5r1-3464	Solanum lycopersicum	2.5	siRNA24	1:12065108-12065340	1460	0.988
sly-b2.5r1-3465	Solanum lycopersicum	2.5	siRNA24	1:12071065-12071764	1732	1.172
sly-b2.5r1-3466	Solanum lycopersicum	2.5	siRNA24	1:12075821-12076156	657	0.445
sly-b2.5r1-3467	Solanum lycopersicum	2.5	siRNA24	1:12078948-12079112	1223	0.828
sly-b2.5r1-3468	Solanum lycopersicum	2.5	siRNA24	1:12080274-12080686	1776	1.202
sly-b2.5r1-3469	Solanum lycopersicum	2.5	siRNA24	1:12100305-12100765	2232	1.511
sly-b2.5r1-3470	Solanum lycopersicum	2.5	siRNA24	1:12104813-12105013	42	0.028
sly-b2.5r1-3471	Solanum lycopersicum	2.5	siRNA24	1:12105216-12105418	52	0.035
sly-b2.5r1-3472	Solanum lycopersicum	2.5	siRNA24	1:12108152-12108595	767	0.519
sly-b2.5r1-3473	Solanum lycopersicum	2.5	siRNA24	1:12110459-12110607	2211	1.496
sly-b2.5r1-3474	Solanum lycopersicum	2.5	siRNA24	1:12120368-12120600	521	0.353
sly-b2.5r1-3475	Solanum lycopersicum	2.5	siRNA24	1:12181744-12182040	420	0.284
sly-b2.5r1-3476	Solanum lycopersicum	2.5	siRNA24	1:12191412-12191661	1998	1.352
sly-b2.5r1-3477	Solanum lycopersicum	2.5	siRNA24	1:12191726-12192009	1290	0.873
sly-b2.5r1-3478	Solanum lycopersicum	2.5	siRNA24	1:12200567-12200792	8127	5.500
sly-b2.5r1-3479	Solanum lycopersicum	2.5	siRNA24	1:12201310-12201954	5202	3.521
sly-b2.5r1-3480	Solanum lycopersicum	2.5	siRNA24	1:12202795-12203222	2190	1.482
sly-b2.5r1-3481	Solanum lycopersicum	2.5	siRNA24	1:12226146-12226391	803	0.543
sly-b2.5r1-3482	Solanum lycopersicum	2.5	siRNA24	1:12231254-12231444	356	0.241
sly-b2.5r1-3483	Solanum lycopersicum	2.5	siRNA24	1:12231917-12232113	3479	2.355
sly-b2.5r1-3484	Solanum lycopersicum	2.5	siRNA24	1:12232373-12232576	259	0.175
sly-b2.5r1-3485	Solanum lycopersicum	2.5	siRNA24	1:12233515-12233797	568	0.384
sly-b2.5r1-3486	Solanum lycopersicum	2.5	siRNA24	1:12234055-12234145	318	0.215
sly-b2.5r1-3487	Solanum lycopersicum	2.5	siRNA24	1:12234977-12235062	424	0.287
sly-b2.5r1-3488	Solanum lycopersicum	2.5	siRNA24	1:12239135-12239429	1206	0.816
sly-b2.5r1-3489	Solanum lycopersicum	2.5	siRNA24	1:12240031-12240061	170	0.115
sly-b2.5r1-3490	Solanum lycopersicum	2.5	siRNA24	1:12240134-12240162	225	0.152
sly-b2.5r1-3491	Solanum lycopersicum	2.5	siRNA24	1:12240692-12240740	41	0.028
sly-b2.5r1-3492	Solanum lycopersicum	2.5	siRNA24	1:12240773-12240878	330	0.223
sly-b2.5r1-3493	Solanum lycopersicum	2.5	siRNA24	1:12244019-12244056	108	0.073
sly-b2.5r1-3494	Solanum lycopersicum	2.5	siRNA24	1:12245482-12245565	201	0.136
sly-b2.5r1-3495	Solanum lycopersicum	2.5	siRNA24	1:12261126-12261406	77	0.052
sly-b2.5r1-3496	Solanum lycopersicum	2.5	siRNA24	1:12262238-12263990	7415	5.019
sly-b2.5r1-3497	Solanum lycopersicum	2.5	siRNA24	1:12267343-12267370	294	0.199
sly-b2.5r1-3498	Solanum lycopersicum	2.5	siRNA24	1:12267460-12267848	449	0.304
sly-b2.5r1-3499	Solanum lycopersicum	2.5	siRNA24	1:12274140-12274563	1472	0.996
sly-b2.5r1-3500	Solanum lycopersicum	2.5	siRNA24	1:12279551-12279723	585	0.396
sly-b2.5r1-3501	Solanum lycopersicum	2.5	siRNA24	1:12286791-12286872	1497	1.013
sly-b2.5r1-3502	Solanum lycopersicum	2.5	siRNA24	1:12287654-12287764	653	0.442
sly-b2.5r1-3503	Solanum lycopersicum	2.5	siRNA24	1:12320873-12321201	1556	1.053
sly-b2.5r1-3504	Solanum lycopersicum	2.5	siRNA24	1:12322389-12322425	268	0.181
sly-b2.5r1-3505	Solanum lycopersicum	2.5	OtherRNA	1:12322467-12322565	351	0.238
sly-b2.5r1-3506	Solanum lycopersicum	2.5	siRNA24	1:12322683-12322774	190	0.129
sly-b2.5r1-3507	Solanum lycopersicum	2.5	siRNA21	1:12360490-12360510	490	0.332
sly-b2.5r1-3508	Solanum lycopersicum	2.5	siRNA24	1:12377020-12377308	1542	1.044
sly-b2.5r1-3509	Solanum lycopersicum	2.5	OtherRNA	1:12402621-12402637	112	0.076
sly-b2.5r1-3510	Solanum lycopersicum	2.5	siRNA24	1:12502547-12502898	1495	1.012
sly-b2.5r1-3511	Solanum lycopersicum	2.5	siRNA24	1:12522475-12522630	1980	1.340
sly-b2.5r1-3512	Solanum lycopersicum	2.5	siRNA24	1:12532068-12532692	1040	0.704
sly-b2.5r1-3513	Solanum lycopersicum	2.5	siRNA24	1:12551856-12552006	685	0.464
sly-b2.5r1-3514	Solanum lycopersicum	2.5	siRNA24	1:12553025-12553500	841	0.569
sly-b2.5r1-3515	Solanum lycopersicum	2.5	siRNA23	1:12562540-12562568	154	0.104
sly-b2.5r1-3516	Solanum lycopersicum	2.5	siRNA24	1:12586505-12586573	74	0.050
sly-b2.5r1-3517	Solanum lycopersicum	2.5	siRNA24	1:12598554-12598853	2984	2.020
sly-b2.5r1-3518	Solanum lycopersicum	2.5	OtherRNA	1:12602296-12602345	352	0.238
sly-b2.5r1-3519	Solanum lycopersicum	2.5	siRNA24	1:12609896-12610013	233	0.158
sly-b2.5r1-3520	Solanum lycopersicum	2.5	siRNA24	1:12623766-12623836	237	0.160
sly-b2.5r1-3521	Solanum lycopersicum	2.5	siRNA24	1:12624482-12624585	818	0.554
sly-b2.5r1-3522	Solanum lycopersicum	2.5	siRNA24	1:12631494-12631647	737	0.499
sly-b2.5r1-3523	Solanum lycopersicum	2.5	siRNA23	1:12641304-12641334	79	0.053
sly-b2.5r1-3524	Solanum lycopersicum	2.5	siRNA24	1:12657018-12657646	1273	0.862
sly-b2.5r1-3525	Solanum lycopersicum	2.5	siRNA24	1:12659734-12659969	564	0.382
sly-b2.5r1-3526	Solanum lycopersicum	2.5	siRNA24	1:12665017-12665196	34	0.023
sly-b2.5r1-3527	Solanum lycopersicum	2.5	siRNA24	1:12665525-12665550	54	0.037
sly-b2.5r1-3528	Solanum lycopersicum	2.5	OtherRNA	1:12665680-12665721	262	0.177
sly-b2.5r1-3529	Solanum lycopersicum	2.5	siRNA24	1:12665899-12666030	177	0.120
sly-b2.5r1-3530	Solanum lycopersicum	2.5	siRNA24	1:12704606-12705056	1804	1.221
sly-b2.5r1-3531	Solanum lycopersicum	2.5	siRNA24	1:12707629-12707967	3606	2.441
sly-b2.5r1-3532	Solanum lycopersicum	2.5	siRNA24	1:12710348-12710476	281	0.190
sly-b2.5r1-3533	Solanum lycopersicum	2.5	siRNA24	1:12712279-12712978	3562	2.411
sly-b2.5r1-3534	Solanum lycopersicum	2.5	siRNA24	1:12713189-12714394	1187	0.803
sly-b2.5r1-3535	Solanum lycopersicum	2.5	siRNA24	1:12714493-12714959	443	0.300
sly-b2.5r1-3536	Solanum lycopersicum	2.5	siRNA24	1:12715361-12715650	1161	0.786
sly-b2.5r1-3537	Solanum lycopersicum	2.5	siRNA24	1:12715899-12716067	419	0.284
sly-b2.5r1-3538	Solanum lycopersicum	2.5	siRNA24	1:12716205-12716724	8212	5.558
sly-b2.5r1-3539	Solanum lycopersicum	2.5	siRNA24	1:12717223-12717576	1770	1.198
sly-b2.5r1-3540	Solanum lycopersicum	2.5	siRNA24	1:12717997-12718441	4769	3.228
sly-b2.5r1-3541	Solanum lycopersicum	2.5	siRNA24	1:12719395-12719534	662	0.448
sly-b2.5r1-3542	Solanum lycopersicum	2.5	siRNA23	1:12721434-12721550	693	0.469
sly-b2.5r1-3543	Solanum lycopersicum	2.5	siRNA24	1:12722722-12723034	543	0.368
sly-b2.5r1-3544	Solanum lycopersicum	2.5	siRNA24	1:12751888-12752148	949	0.642
sly-b2.5r1-3545	Solanum lycopersicum	2.5	siRNA24	1:12790155-12790400	458	0.310
sly-b2.5r1-3546	Solanum lycopersicum	2.5	OtherRNA	1:12872717-12872735	120	0.081
sly-b2.5r1-3547	Solanum lycopersicum	2.5	OtherRNA	1:12885270-12885285	187	0.127
sly-b2.5r1-3548	Solanum lycopersicum	2.5	siRNA24	1:12909252-12909987	3487	2.360
sly-b2.5r1-3549	Solanum lycopersicum	2.5	siRNA24	1:12970169-12970553	347	0.235
sly-b2.5r1-3550	Solanum lycopersicum	2.5	OtherRNA	1:12975888-12975903	87	0.059
sly-b2.5r1-3551	Solanum lycopersicum	2.5	siRNA24	1:13097718-13098184	1785	1.208
sly-b2.5r1-3552	Solanum lycopersicum	2.5	OtherRNA	1:13185012-13185079	241	0.163
sly-b2.5r1-3553	Solanum lycopersicum	2.5	OtherRNA	1:13340070-13340123	80	0.054
sly-b2.5r1-3554	Solanum lycopersicum	2.5	OtherRNA	1:13360233-13360453	290	0.196
sly-b2.5r1-3555	Solanum lycopersicum	2.5	siRNA24	1:13369445-13369472	98	0.066
sly-b2.5r1-3556	Solanum lycopersicum	2.5	siRNA24	1:13376452-13376648	809	0.548
sly-b2.5r1-3557	Solanum lycopersicum	2.5	siRNA24	1:13379047-13379109	119	0.081
sly-b2.5r1-3558	Solanum lycopersicum	2.5	siRNA24	1:13384952-13385617	1416	0.958
sly-b2.5r1-3559	Solanum lycopersicum	2.5	OtherRNA	1:13410192-13410208	373	0.252
sly-b2.5r1-3560	Solanum lycopersicum	2.5	siRNA24	1:13446308-13446383	535	0.362
sly-b2.5r1-3561	Solanum lycopersicum	2.5	siRNA24	1:13447538-13447737	337	0.228
sly-b2.5r1-3562	Solanum lycopersicum	2.5	OtherRNA	1:13448875-13448960	190	0.129
sly-b2.5r1-3563	Solanum lycopersicum	2.5	siRNA24	1:13483860-13483894	256	0.173
sly-b2.5r1-3564	Solanum lycopersicum	2.5	OtherRNA	1:13485385-13485410	137	0.093
sly-b2.5r1-3565	Solanum lycopersicum	2.5	siRNA24	1:13530126-13530154	95	0.064
sly-b2.5r1-3566	Solanum lycopersicum	2.5	siRNA21	1:13534431-13534511	711	0.481
sly-b2.5r1-3567	Solanum lycopersicum	2.5	OtherRNA	1:13578390-13578520	155	0.105
sly-b2.5r1-3568	Solanum lycopersicum	2.5	siRNA21	1:13582854-13583002	503	0.340
sly-b2.5r1-3569	Solanum lycopersicum	2.5	siRNA21	1:13603311-13603335	4853	3.285
sly-b2.5r1-3570	Solanum lycopersicum	2.5	siRNA22	1:13612336-13612359	485	0.328
sly-b2.5r1-3571	Solanum lycopersicum	2.5	siRNA24	1:13634531-13635264	1538	1.041
sly-b2.5r1-3572	Solanum lycopersicum	2.5	siRNA24	1:13643120-13643183	173	0.117
sly-b2.5r1-3573	Solanum lycopersicum	2.5	siRNA24	1:13658823-13659706	2347	1.588
sly-b2.5r1-3574	Solanum lycopersicum	2.5	siRNA24	1:13662310-13662633	417	0.282
sly-b2.5r1-3575	Solanum lycopersicum	2.5	OtherRNA	1:13701712-13701995	1194	0.808
sly-b2.5r1-3576	Solanum lycopersicum	2.5	siRNA24	1:13715196-13715614	590	0.399
sly-b2.5r1-3577	Solanum lycopersicum	2.5	siRNA23	1:13776627-13776657	114	0.077
sly-b2.5r1-3578	Solanum lycopersicum	2.5	siRNA24	1:13920489-13920541	286	0.194
sly-b2.5r1-3579	Solanum lycopersicum	2.5	siRNA21	1:13925208-13925231	56	0.038
sly-b2.5r1-3580	Solanum lycopersicum	2.5	siRNA21	1:13925279-13925370	148	0.100
sly-b2.5r1-3581	Solanum lycopersicum	2.5	siRNA24	1:13927931-13928230	330	0.223
sly-b2.5r1-3582	Solanum lycopersicum	2.5	siRNA22	1:13942857-13942955	107	0.072
sly-b2.5r1-3583	Solanum lycopersicum	2.5	siRNA24	1:13949375-13949712	1284	0.869
sly-b2.5r1-3584	Solanum lycopersicum	2.5	siRNA24	1:13951729-13951942	1375	0.931
sly-b2.5r1-3585	Solanum lycopersicum	2.5	siRNA23	1:13952557-13952755	1964	1.329
sly-b2.5r1-3586	Solanum lycopersicum	2.5	OtherRNA	1:13957597-13957795	305	0.206
sly-b2.5r1-3587	Solanum lycopersicum	2.5	siRNA24	1:13962609-13962680	635	0.430
sly-b2.5r1-3588	Solanum lycopersicum	2.5	siRNA24	1:13963203-13963448	376	0.254
sly-b2.5r1-3589	Solanum lycopersicum	2.5	siRNA24	1:13963550-13963962	1529	1.035
sly-b2.5r1-3590	Solanum lycopersicum	2.5	siRNA24	1:13964228-13964265	257	0.174
sly-b2.5r1-3591	Solanum lycopersicum	2.5	OtherRNA	1:13964379-13964556	225	0.152
sly-b2.5r1-3592	Solanum lycopersicum	2.5	siRNA24	1:13965501-13965769	4019	2.720
sly-b2.5r1-3593	Solanum lycopersicum	2.5	siRNA24	1:13965958-13966015	562	0.380
sly-b2.5r1-3594	Solanum lycopersicum	2.5	siRNA24	1:13967176-13967672	5512	3.731
sly-b2.5r1-3595	Solanum lycopersicum	2.5	siRNA24	1:13972784-13972993	499	0.338
sly-b2.5r1-3596	Solanum lycopersicum	2.5	siRNA24	1:13973270-13973749	1081	0.732
sly-b2.5r1-3597	Solanum lycopersicum	2.5	siRNA24	1:13974316-13974358	622	0.421
sly-b2.5r1-3598	Solanum lycopersicum	2.5	siRNA24	1:13974971-13975621	3197	2.164
sly-b2.5r1-3599	Solanum lycopersicum	2.5	siRNA24	1:13975699-13975840	332	0.225
sly-b2.5r1-3600	Solanum lycopersicum	2.5	siRNA24	1:13975973-13976203	1344	0.910
sly-b2.5r1-3601	Solanum lycopersicum	2.5	siRNA24	1:13982244-13983610	16568	11.213
sly-b2.5r1-3602	Solanum lycopersicum	2.5	siRNA24	1:13983987-13985482	13341	9.029
sly-b2.5r1-3603	Solanum lycopersicum	2.5	siRNA24	1:13988524-13988882	701	0.474
sly-b2.5r1-3604	Solanum lycopersicum	2.5	siRNA24	1:13989161-13989331	170	0.115
sly-b2.5r1-3605	Solanum lycopersicum	2.5	siRNA24	1:13990589-13990914	936	0.633
sly-b2.5r1-3606	Solanum lycopersicum	2.5	siRNA22	1:13994781-13994838	170	0.115
sly-b2.5r1-3607	Solanum lycopersicum	2.5	siRNA24	1:13995703-13995830	49	0.033
sly-b2.5r1-3608	Solanum lycopersicum	2.5	siRNA24	1:14017105-14017906	1990	1.347
sly-b2.5r1-3609	Solanum lycopersicum	2.5	siRNA24	1:14018585-14018699	33	0.022
sly-b2.5r1-3610	Solanum lycopersicum	2.5	siRNA24	1:14031247-14031501	372	0.252
sly-b2.5r1-3611	Solanum lycopersicum	2.5	siRNA24	1:14034000-14034196	260	0.176
sly-b2.5r1-3612	Solanum lycopersicum	2.5	siRNA24	1:14073161-14073338	1047	0.709
sly-b2.5r1-3613	Solanum lycopersicum	2.5	siRNA24	1:14073940-14074540	1228	0.831
sly-b2.5r1-3614	Solanum lycopersicum	2.5	siRNA24	1:14110424-14110617	1041	0.705
sly-b2.5r1-3615	Solanum lycopersicum	2.5	siRNA24	1:14111569-14112157	1383	0.936
sly-b2.5r1-3616	Solanum lycopersicum	2.5	siRNA24	1:14164539-14164851	339	0.229
sly-b2.5r1-3617	Solanum lycopersicum	2.5	siRNA24	1:14164909-14165240	641	0.434
sly-b2.5r1-3618	Solanum lycopersicum	2.5	siRNA24	1:14197074-14197097	226	0.153
sly-b2.5r1-3619	Solanum lycopersicum	2.5	siRNA24	1:14198527-14198567	208	0.141
sly-b2.5r1-3620	Solanum lycopersicum	2.5	siRNA24	1:14199157-14199459	1414	0.957
sly-b2.5r1-3621	Solanum lycopersicum	2.5	siRNA24	1:14200332-14200930	1402	0.949
sly-b2.5r1-3622	Solanum lycopersicum	2.5	siRNA23	1:14202068-14202097	144	0.097
sly-b2.5r1-3623	Solanum lycopersicum	2.5	siRNA24	1:14207368-14207783	662	0.448
sly-b2.5r1-3624	Solanum lycopersicum	2.5	siRNA24	1:14222606-14223076	2459	1.664
sly-b2.5r1-3625	Solanum lycopersicum	2.5	siRNA24	1:14224580-14224686	2769	1.874
sly-b2.5r1-3626	Solanum lycopersicum	2.5	siRNA23	1:14225271-14225355	880	0.596
sly-b2.5r1-3627	Solanum lycopersicum	2.5	siRNA24	1:14226656-14226696	548	0.371
sly-b2.5r1-3628	Solanum lycopersicum	2.5	siRNA24	1:14227760-14227876	343	0.232
sly-b2.5r1-3629	Solanum lycopersicum	2.5	siRNA24	1:14259323-14259589	242	0.164
sly-b2.5r1-3630	Solanum lycopersicum	2.5	siRNA24	1:14266516-14266590	243	0.164
sly-b2.5r1-3631	Solanum lycopersicum	2.5	siRNA24	1:14339093-14339613	3504	2.372
sly-b2.5r1-3632	Solanum lycopersicum	2.5	siRNA24	1:14340202-14341088	11236	7.605
sly-b2.5r1-3633	Solanum lycopersicum	2.5	siRNA24	1:14342940-14342967	71	0.048
sly-b2.5r1-3634	Solanum lycopersicum	2.5	siRNA24	1:14345824-14346661	933	0.631
sly-b2.5r1-3635	Solanum lycopersicum	2.5	siRNA24	1:14346882-14347024	221	0.150
sly-b2.5r1-3636	Solanum lycopersicum	2.5	siRNA24	1:14349586-14349610	35	0.024
sly-b2.5r1-3637	Solanum lycopersicum	2.5	OtherRNA	1:14351547-14351609	395	0.267
sly-b2.5r1-3638	Solanum lycopersicum	2.5	siRNA22	1:14370144-14370231	2241	1.517
sly-b2.5r1-3639	Solanum lycopersicum	2.5	siRNA24	1:14392640-14393278	1198	0.811
sly-b2.5r1-3640	Solanum lycopersicum	2.5	siRNA24	1:14406389-14406913	522	0.353
sly-b2.5r1-3641	Solanum lycopersicum	2.5	siRNA23	1:14412804-14412885	383	0.259
sly-b2.5r1-3642	Solanum lycopersicum	2.5	siRNA24	1:14442060-14442259	1190	0.805
sly-b2.5r1-3643	Solanum lycopersicum	2.5	siRNA24	1:14480228-14480478	363	0.246
sly-b2.5r1-3644	Solanum lycopersicum	2.5	siRNA24	1:14484401-14484489	82	0.055
sly-b2.5r1-3645	Solanum lycopersicum	2.5	siRNA24	1:14494921-14495274	1310	0.887
sly-b2.5r1-3646	Solanum lycopersicum	2.5	siRNA24	1:14516697-14516786	385	0.261
sly-b2.5r1-3647	Solanum lycopersicum	2.5	siRNA24	1:14517292-14517617	894	0.605
sly-b2.5r1-3648	Solanum lycopersicum	2.5	siRNA24	1:14523306-14523674	759	0.514
sly-b2.5r1-3649	Solanum lycopersicum	2.5	siRNA24	1:14527622-14527816	563	0.381
sly-b2.5r1-3650	Solanum lycopersicum	2.5	siRNA24	1:14528039-14528071	78	0.053
sly-b2.5r1-3651	Solanum lycopersicum	2.5	OtherRNA	1:14550671-14550814	209	0.141
sly-b2.5r1-3652	Solanum lycopersicum	2.5	siRNA22	1:14616950-14616975	154	0.104
sly-b2.5r1-3653	Solanum lycopersicum	2.5	siRNA22	1:14623769-14623835	894	0.605
sly-b2.5r1-3654	Solanum lycopersicum	2.5	siRNA24	1:14645872-14646001	3797	2.570
sly-b2.5r1-3655	Solanum lycopersicum	2.5	OtherRNA	1:14653677-14653692	123	0.083
sly-b2.5r1-3656	Solanum lycopersicum	2.5	siRNA24	1:14658980-14659173	126	0.085
sly-b2.5r1-3657	Solanum lycopersicum	2.5	siRNA24	1:14659367-14659512	1247	0.844
sly-b2.5r1-3658	Solanum lycopersicum	2.5	siRNA24	1:14661375-14661518	118	0.080
sly-b2.5r1-3659	Solanum lycopersicum	2.5	siRNA24	1:14681567-14681763	1347	0.912
sly-b2.5r1-3660	Solanum lycopersicum	2.5	siRNA24	1:14682015-14682047	328	0.222
sly-b2.5r1-3661	Solanum lycopersicum	2.5	siRNA24	1:14683511-14683745	677	0.458
sly-b2.5r1-3662	Solanum lycopersicum	2.5	siRNA23	1:14687095-14687258	1396	0.945
sly-b2.5r1-3663	Solanum lycopersicum	2.5	siRNA24	1:14690576-14691038	9617	6.509
sly-b2.5r1-3664	Solanum lycopersicum	2.5	siRNA24	1:14701721-14701881	79	0.053
sly-b2.5r1-3665	Solanum lycopersicum	2.5	siRNA24	1:14705993-14706312	334	0.226
sly-b2.5r1-3666	Solanum lycopersicum	2.5	siRNA24	1:14710407-14710453	327	0.221
sly-b2.5r1-3667	Solanum lycopersicum	2.5	OtherRNA	1:14736870-14736913	9	0.006
sly-b2.5r1-3668	Solanum lycopersicum	2.5	siRNA24	1:14736997-14737872	1497	1.013
sly-b2.5r1-3669	Solanum lycopersicum	2.5	siRNA24	1:14740084-14740363	1111	0.752
sly-b2.5r1-3670	Solanum lycopersicum	2.5	siRNA24	1:14741330-14742370	832	0.563
sly-b2.5r1-3671	Solanum lycopersicum	2.5	siRNA24	1:14761658-14761698	164	0.111
sly-b2.5r1-3672	Solanum lycopersicum	2.5	siRNA24	1:14782729-14782808	684	0.463
sly-b2.5r1-3673	Solanum lycopersicum	2.5	siRNA24	1:14784951-14785107	860	0.582
sly-b2.5r1-3674	Solanum lycopersicum	2.5	siRNA24	1:14786004-14786199	1146	0.776
sly-b2.5r1-3675	Solanum lycopersicum	2.5	siRNA22	1:14790925-14797732	98412	66.606
sly-b2.5r1-3676	Solanum lycopersicum	2.5	siRNA24	1:14816233-14816485	132	0.089
sly-b2.5r1-3677	Solanum lycopersicum	2.5	siRNA22	1:14817160-14817182	66	0.045
sly-b2.5r1-3678	Solanum lycopersicum	2.5	siRNA24	1:14817338-14817432	150	0.102
sly-b2.5r1-3679	Solanum lycopersicum	2.5	siRNA24	1:14817517-14817568	62	0.042
sly-b2.5r1-3680	Solanum lycopersicum	2.5	siRNA24	1:14820669-14821008	778	0.527
sly-b2.5r1-3681	Solanum lycopersicum	2.5	siRNA24	1:14845071-14845284	1147	0.776
sly-b2.5r1-3682	Solanum lycopersicum	2.5	siRNA24	1:14856470-14856825	1645	1.113
sly-b2.5r1-3683	Solanum lycopersicum	2.5	siRNA24	1:14863337-14863645	4332	2.932
sly-b2.5r1-3684	Solanum lycopersicum	2.5	siRNA24	1:14874955-14875187	461	0.312
sly-b2.5r1-3685	Solanum lycopersicum	2.5	OtherRNA	1:14876673-14876961	1078	0.730
sly-b2.5r1-3686	Solanum lycopersicum	2.5	OtherRNA	1:14879446-14879542	235	0.159
sly-b2.5r1-3687	Solanum lycopersicum	2.5	siRNA24	1:14882874-14883160	1014	0.686
sly-b2.5r1-3688	Solanum lycopersicum	2.5	siRNA24	1:14883380-14883518	1158	0.784
sly-b2.5r1-3689	Solanum lycopersicum	2.5	siRNA24	1:14885053-14885635	1744	1.180
sly-b2.5r1-3690	Solanum lycopersicum	2.5	siRNA24	1:14891257-14891299	100	0.068
sly-b2.5r1-3691	Solanum lycopersicum	2.5	siRNA24	1:14891677-14892674	4844	3.278
sly-b2.5r1-3692	Solanum lycopersicum	2.5	siRNA24	1:14910034-14910459	1604	1.086
sly-b2.5r1-3693	Solanum lycopersicum	2.5	siRNA24	1:14915869-14915951	352	0.238
sly-b2.5r1-3694	Solanum lycopersicum	2.5	siRNA24	1:14918733-14918862	1669	1.130
sly-b2.5r1-3695	Solanum lycopersicum	2.5	siRNA24	1:14919300-14919350	215	0.146
sly-b2.5r1-3696	Solanum lycopersicum	2.5	siRNA24	1:14921761-14921831	308	0.208
sly-b2.5r1-3697	Solanum lycopersicum	2.5	siRNA24	1:14926862-14926893	198	0.134
sly-b2.5r1-3698	Solanum lycopersicum	2.5	siRNA24	1:14928501-14928800	189	0.128
sly-b2.5r1-3699	Solanum lycopersicum	2.5	siRNA22	1:14930373-14930459	592	0.401
sly-b2.5r1-3700	Solanum lycopersicum	2.5	siRNA24	1:14949599-14949783	731	0.495
sly-b2.5r1-3701	Solanum lycopersicum	2.5	siRNA24	1:14953231-14953913	5190	3.513
sly-b2.5r1-3702	Solanum lycopersicum	2.5	siRNA24	1:14957274-14957349	290	0.196
sly-b2.5r1-3703	Solanum lycopersicum	2.5	siRNA24	1:14957458-14958354	1016	0.688
sly-b2.5r1-3704	Solanum lycopersicum	2.5	siRNA24	1:14958612-14958963	279	0.189
sly-b2.5r1-3705	Solanum lycopersicum	2.5	siRNA24	1:14959185-14959806	521	0.353
sly-b2.5r1-3706	Solanum lycopersicum	2.5	siRNA22	1:14959893-14960102	222	0.150
sly-b2.5r1-3707	Solanum lycopersicum	2.5	siRNA22	1:14961262-14961290	606	0.410
sly-b2.5r1-3708	Solanum lycopersicum	2.5	siRNA23	1:14973705-14973791	175	0.118
sly-b2.5r1-3709	Solanum lycopersicum	2.5	siRNA24	1:15057987-15058032	76	0.051
sly-b2.5r1-3710	Solanum lycopersicum	2.5	siRNA24	1:15058451-15058731	820	0.555
sly-b2.5r1-3711	Solanum lycopersicum	2.5	siRNA24	1:15069429-15069451	44	0.030
sly-b2.5r1-3712	Solanum lycopersicum	2.5	siRNA24	1:15270256-15270465	1928	1.305
sly-b2.5r1-3713	Solanum lycopersicum	2.5	siRNA24	1:15270984-15271019	372	0.252
sly-b2.5r1-3714	Solanum lycopersicum	2.5	siRNA23	1:15274152-15274227	1089	0.737
sly-b2.5r1-3715	Solanum lycopersicum	2.5	siRNA24	1:15298653-15298696	284	0.192
sly-b2.5r1-3716	Solanum lycopersicum	2.5	siRNA23	1:15308773-15309029	1924	1.302
sly-b2.5r1-3717	Solanum lycopersicum	2.5	OtherRNA	1:15354339-15354458	603	0.408
sly-b2.5r1-3718	Solanum lycopersicum	2.5	siRNA24	1:15388511-15388667	1565	1.059
sly-b2.5r1-3719	Solanum lycopersicum	2.5	siRNA24	1:15402556-15402717	226	0.153
sly-b2.5r1-3721	Solanum lycopersicum	2.5	siRNA24	1:15402957-15403705	2731	1.848
sly-b2.5r1-3722	Solanum lycopersicum	2.5	siRNA24	1:15403791-15403828	105	0.071
sly-b2.5r1-3723	Solanum lycopersicum	2.5	siRNA24	1:15407238-15407438	55	0.037
sly-b2.5r1-3724	Solanum lycopersicum	2.5	siRNA24	1:15407551-15408040	353	0.239
sly-b2.5r1-3725	Solanum lycopersicum	2.5	siRNA24	1:15408850-15409251	3162	2.140
sly-b2.5r1-3726	Solanum lycopersicum	2.5	siRNA24	1:15411221-15411537	4351	2.945
sly-b2.5r1-3727	Solanum lycopersicum	2.5	siRNA24	1:15411974-15412139	225	0.152
sly-b2.5r1-3728	Solanum lycopersicum	2.5	siRNA23	1:15412535-15412869	1755	1.188
sly-b2.5r1-3729	Solanum lycopersicum	2.5	siRNA24	1:15412981-15413054	101	0.068
sly-b2.5r1-3730	Solanum lycopersicum	2.5	siRNA24	1:15423295-15423687	452	0.306
sly-b2.5r1-3731	Solanum lycopersicum	2.5	siRNA24	1:15423783-15423996	111	0.075
sly-b2.5r1-3732	Solanum lycopersicum	2.5	siRNA24	1:15424151-15424565	267	0.181
sly-b2.5r1-3733	Solanum lycopersicum	2.5	siRNA24	1:15424765-15424859	31	0.021
sly-b2.5r1-3734	Solanum lycopersicum	2.5	siRNA24	1:15432858-15432931	418	0.283
sly-b2.5r1-3735	Solanum lycopersicum	2.5	siRNA24	1:15439178-15439267	130	0.088
sly-b2.5r1-3736	Solanum lycopersicum	2.5	siRNA24	1:15444516-15447142	5758	3.897
sly-b2.5r1-3737	Solanum lycopersicum	2.5	siRNA24	1:15448600-15448901	366	0.248
sly-b2.5r1-3738	Solanum lycopersicum	2.5	siRNA24	1:15449554-15449647	78	0.053
sly-b2.5r1-3739	Solanum lycopersicum	2.5	siRNA24	1:15453807-15453845	190	0.129
sly-b2.5r1-3740	Solanum lycopersicum	2.5	siRNA24	1:15459274-15459616	983	0.665
sly-b2.5r1-3741	Solanum lycopersicum	2.5	siRNA24	1:15471720-15472440	1379	0.933
sly-b2.5r1-3742	Solanum lycopersicum	2.5	siRNA24	1:15472589-15472834	1546	1.046
sly-b2.5r1-3743	Solanum lycopersicum	2.5	siRNA24	1:15474453-15474657	1374	0.930
sly-b2.5r1-3744	Solanum lycopersicum	2.5	siRNA24	1:15478635-15478950	327	0.221
sly-b2.5r1-3745	Solanum lycopersicum	2.5	siRNA24	1:15481440-15481572	408	0.276
sly-b2.5r1-3746	Solanum lycopersicum	2.5	siRNA24	1:15485539-15485620	1043	0.706
sly-b2.5r1-3747	Solanum lycopersicum	2.5	siRNA24	1:15488297-15488387	905	0.613
sly-b2.5r1-3748	Solanum lycopersicum	2.5	OtherRNA	1:15490255-15490299	232	0.157
sly-b2.5r1-3749	Solanum lycopersicum	2.5	siRNA24	1:15512034-15512177	570	0.386
sly-b2.5r1-3750	Solanum lycopersicum	2.5	siRNA24	1:15515460-15515624	52	0.035
sly-b2.5r1-3751	Solanum lycopersicum	2.5	siRNA24	1:15528137-15528214	130	0.088
sly-b2.5r1-3752	Solanum lycopersicum	2.5	siRNA24	1:15530933-15531174	1555	1.052
sly-b2.5r1-3753	Solanum lycopersicum	2.5	siRNA24	1:15531216-15531256	49	0.033
sly-b2.5r1-3754	Solanum lycopersicum	2.5	siRNA24	1:15533385-15533420	232	0.157
sly-b2.5r1-3755	Solanum lycopersicum	2.5	siRNA24	1:15533503-15533565	39	0.026
sly-b2.5r1-3756	Solanum lycopersicum	2.5	siRNA24	1:15533676-15533838	54	0.037
sly-b2.5r1-3757	Solanum lycopersicum	2.5	siRNA24	1:15534889-15535108	511	0.346
sly-b2.5r1-3758	Solanum lycopersicum	2.5	siRNA24	1:15535493-15535667	1683	1.139
sly-b2.5r1-3759	Solanum lycopersicum	2.5	siRNA24	1:15536272-15536475	1166	0.789
sly-b2.5r1-3760	Solanum lycopersicum	2.5	siRNA24	1:15538768-15539101	1602	1.084
sly-b2.5r1-3761	Solanum lycopersicum	2.5	siRNA24	1:15539588-15539967	5496	3.720
sly-b2.5r1-3762	Solanum lycopersicum	2.5	siRNA24	1:15542587-15542703	216	0.146
sly-b2.5r1-3763	Solanum lycopersicum	2.5	siRNA24	1:15555948-15557399	4738	3.207
sly-b2.5r1-3764	Solanum lycopersicum	2.5	siRNA24	1:15557477-15557527	144	0.097
sly-b2.5r1-3765	Solanum lycopersicum	2.5	siRNA24	1:15558685-15558732	315	0.213
sly-b2.5r1-3766	Solanum lycopersicum	2.5	siRNA24	1:15559879-15560129	3031	2.051
sly-b2.5r1-3767	Solanum lycopersicum	2.5	siRNA24	1:15563203-15563389	993	0.672
sly-b2.5r1-3768	Solanum lycopersicum	2.5	siRNA24	1:15565360-15565610	2910	1.970
sly-b2.5r1-3769	Solanum lycopersicum	2.5	siRNA24	1:15565854-15566041	526	0.356
sly-b2.5r1-3770	Solanum lycopersicum	2.5	siRNA24	1:15566490-15566952	5816	3.936
sly-b2.5r1-3771	Solanum lycopersicum	2.5	siRNA24	1:15576177-15576781	4764	3.224
sly-b2.5r1-3772	Solanum lycopersicum	2.5	siRNA24	1:15577143-15577369	2751	1.862
sly-b2.5r1-3773	Solanum lycopersicum	2.5	siRNA21	1:15580042-15580197	284	0.192
sly-b2.5r1-3774	Solanum lycopersicum	2.5	siRNA24	1:15580286-15580459	1030	0.697
sly-b2.5r1-3775	Solanum lycopersicum	2.5	siRNA21	1:15581093-15582034	2021	1.368
sly-b2.5r1-3776	Solanum lycopersicum	2.5	siRNA24	1:15583996-15584973	17339	11.735
sly-b2.5r1-3777	Solanum lycopersicum	2.5	siRNA24	1:15598146-15598340	925	0.626
sly-b2.5r1-3778	Solanum lycopersicum	2.5	siRNA24	1:15599249-15599380	101	0.068
sly-b2.5r1-3779	Solanum lycopersicum	2.5	siRNA24	1:15620607-15620799	2013	1.362
sly-b2.5r1-3780	Solanum lycopersicum	2.5	siRNA24	1:15622173-15622211	127	0.086
sly-b2.5r1-3781	Solanum lycopersicum	2.5	siRNA24	1:15648077-15648811	253	0.171
sly-b2.5r1-3782	Solanum lycopersicum	2.5	siRNA24	1:15676153-15676510	1682	1.138
sly-b2.5r1-3783	Solanum lycopersicum	2.5	siRNA24	1:15697064-15697325	1031	0.698
sly-b2.5r1-3784	Solanum lycopersicum	2.5	siRNA24	1:15781310-15782642	1196	0.809
sly-b2.5r1-3785	Solanum lycopersicum	2.5	siRNA24	1:15827688-15828059	1450	0.981
sly-b2.5r1-3786	Solanum lycopersicum	2.5	siRNA24	1:15828315-15828830	1469	0.994
sly-b2.5r1-3787	Solanum lycopersicum	2.5	siRNA24	1:15833406-15833486	256	0.173
sly-b2.5r1-3788	Solanum lycopersicum	2.5	siRNA24	1:15854568-15854599	334	0.226
sly-b2.5r1-3789	Solanum lycopersicum	2.5	OtherRNA	1:15876082-15876096	4203	2.845
sly-b2.5r1-3790	Solanum lycopersicum	2.5	siRNA24	1:15976165-15976385	49	0.033
sly-b2.5r1-3791	Solanum lycopersicum	2.5	siRNA24	1:15977015-15977508	183	0.124
sly-b2.5r1-3792	Solanum lycopersicum	2.5	siRNA24	1:15977822-15977938	206	0.139
sly-b2.5r1-3793	Solanum lycopersicum	2.5	siRNA24	1:15978026-15978735	394	0.267
sly-b2.5r1-3794	Solanum lycopersicum	2.5	siRNA24	1:15979070-15979439	83	0.056
sly-b2.5r1-3795	Solanum lycopersicum	2.5	siRNA24	1:15980244-15980521	107	0.072
sly-b2.5r1-3796	Solanum lycopersicum	2.5	siRNA24	1:15981966-15982373	191	0.129
sly-b2.5r1-3797	Solanum lycopersicum	2.5	siRNA24	1:15986802-15987690	4175	2.826
sly-b2.5r1-3798	Solanum lycopersicum	2.5	siRNA24	1:15999041-15999359	4187	2.834
sly-b2.5r1-3799	Solanum lycopersicum	2.5	siRNA24	1:16026261-16026312	157	0.106
sly-b2.5r1-3800	Solanum lycopersicum	2.5	siRNA21	1:16026391-16026470	60	0.041
sly-b2.5r1-3801	Solanum lycopersicum	2.5	siRNA24	1:16069286-16069312	191	0.129
sly-b2.5r1-3802	Solanum lycopersicum	2.5	siRNA24	1:16072854-16072892	90	0.061
sly-b2.5r1-3803	Solanum lycopersicum	2.5	siRNA24	1:16077907-16078571	1248	0.845
sly-b2.5r1-3804	Solanum lycopersicum	2.5	siRNA24	1:16090684-16090894	1449	0.981
sly-b2.5r1-3805	Solanum lycopersicum	2.5	siRNA24	1:16091016-16091957	8633	5.843
sly-b2.5r1-3806	Solanum lycopersicum	2.5	siRNA24	1:16097635-16097763	532	0.360
sly-b2.5r1-3807	Solanum lycopersicum	2.5	siRNA24	1:16121611-16121774	1152	0.780
sly-b2.5r1-3808	Solanum lycopersicum	2.5	siRNA24	1:16146519-16146964	298	0.202
sly-b2.5r1-3809	Solanum lycopersicum	2.5	siRNA24	1:16149954-16150151	1567	1.061
sly-b2.5r1-3810	Solanum lycopersicum	2.5	siRNA24	1:16151284-16151774	139	0.094
sly-b2.5r1-3811	Solanum lycopersicum	2.5	OtherRNA	1:16152339-16152360	1269	0.859
sly-b2.5r1-3812	Solanum lycopersicum	2.5	siRNA24	1:16157932-16158130	929	0.629
sly-b2.5r1-3813	Solanum lycopersicum	2.5	OtherRNA	1:16163668-16163769	2033	1.376
sly-b2.5r1-3814	Solanum lycopersicum	2.5	siRNA24	1:16206613-16206647	152	0.103
sly-b2.5r1-3815	Solanum lycopersicum	2.5	siRNA24	1:16257610-16257774	61	0.041
sly-b2.5r1-3817	Solanum lycopersicum	2.5	siRNA24	1:16272216-16272745	558	0.378
sly-b2.5r1-3818	Solanum lycopersicum	2.5	siRNA24	1:16316234-16316408	467	0.316
sly-b2.5r1-3819	Solanum lycopersicum	2.5	siRNA24	1:16330257-16330338	182	0.123
sly-b2.5r1-3820	Solanum lycopersicum	2.5	OtherRNA	1:16345084-16345214	1037	0.702
sly-b2.5r1-3821	Solanum lycopersicum	2.5	OtherRNA	1:16356395-16356413	1248	0.845
sly-b2.5r1-3822	Solanum lycopersicum	2.5	siRNA24	1:16459926-16460085	206	0.139
sly-b2.5r1-3823	Solanum lycopersicum	2.5	OtherRNA	1:16460714-16460749	191	0.129
sly-b2.5r1-3824	Solanum lycopersicum	2.5	siRNA24	1:16518644-16518663	239	0.162
sly-b2.5r1-3825	Solanum lycopersicum	2.5	siRNA24	1:16519690-16520065	2868	1.941
sly-b2.5r1-3826	Solanum lycopersicum	2.5	siRNA24	1:16524509-16524550	378	0.256
sly-b2.5r1-3827	Solanum lycopersicum	2.5	siRNA24	1:16532595-16533035	604	0.409
sly-b2.5r1-3828	Solanum lycopersicum	2.5	siRNA24	1:16533169-16533475	324	0.219
sly-b2.5r1-3829	Solanum lycopersicum	2.5	siRNA24	1:16533788-16533991	26	0.018
sly-b2.5r1-3830	Solanum lycopersicum	2.5	OtherRNA	1:16586900-16586925	181	0.123
sly-b2.5r1-3831	Solanum lycopersicum	2.5	siRNA24	1:16595496-16595694	126	0.085
sly-b2.5r1-3833	Solanum lycopersicum	2.5	siRNA24	1:16597727-16598282	444	0.301
sly-b2.5r1-3834	Solanum lycopersicum	2.5	siRNA24	1:16598749-16599134	1612	1.091
sly-b2.5r1-3835	Solanum lycopersicum	2.5	siRNA24	1:16599352-16599609	281	0.190
sly-b2.5r1-3836	Solanum lycopersicum	2.5	siRNA24	1:16600128-16600584	821	0.556
sly-b2.5r1-3837	Solanum lycopersicum	2.5	siRNA24	1:16604304-16604565	130	0.088
sly-b2.5r1-3838	Solanum lycopersicum	2.5	siRNA24	1:16604760-16604879	95	0.064
sly-b2.5r1-3839	Solanum lycopersicum	2.5	siRNA24	1:16604966-16604982	75	0.051
sly-b2.5r1-3840	Solanum lycopersicum	2.5	siRNA24	1:16605288-16605637	2384	1.614
sly-b2.5r1-3841	Solanum lycopersicum	2.5	OtherRNA	1:16608242-16608379	280	0.190
sly-b2.5r1-3842	Solanum lycopersicum	2.5	siRNA24	1:16613494-16613838	839	0.568
sly-b2.5r1-3843	Solanum lycopersicum	2.5	siRNA24	1:16621570-16621610	73	0.049
sly-b2.5r1-3844	Solanum lycopersicum	2.5	siRNA24	1:16628413-16628890	3021	2.045
sly-b2.5r1-3845	Solanum lycopersicum	2.5	siRNA24	1:16641216-16641249	661	0.447
sly-b2.5r1-3846	Solanum lycopersicum	2.5	siRNA24	1:16660555-16660713	607	0.411
sly-b2.5r1-3847	Solanum lycopersicum	2.5	siRNA24	1:16662445-16662724	848	0.574
sly-b2.5r1-3848	Solanum lycopersicum	2.5	siRNA24	1:16663154-16663754	1613	1.092
sly-b2.5r1-3849	Solanum lycopersicum	2.5	siRNA24	1:16674100-16674477	1559	1.055
sly-b2.5r1-3850	Solanum lycopersicum	2.5	siRNA24	1:16684361-16687952	10992	7.439
sly-b2.5r1-3851	Solanum lycopersicum	2.5	siRNA24	1:16688098-16688169	35	0.024
sly-b2.5r1-3852	Solanum lycopersicum	2.5	siRNA24	1:16688410-16688827	201	0.136
sly-b2.5r1-3853	Solanum lycopersicum	2.5	siRNA24	1:16700653-16700854	1307	0.885
sly-b2.5r1-3854	Solanum lycopersicum	2.5	siRNA22	1:16701537-16701966	260	0.176
sly-b2.5r1-3855	Solanum lycopersicum	2.5	siRNA22	1:16702112-16702239	176	0.119
sly-b2.5r1-3856	Solanum lycopersicum	2.5	siRNA22	1:16702818-16702951	112	0.076
sly-b2.5r1-3857	Solanum lycopersicum	2.5	siRNA22	1:16703662-16703790	95	0.064
sly-b2.5r1-3858	Solanum lycopersicum	2.5	siRNA22	1:16703981-16704170	201	0.136
sly-b2.5r1-3859	Solanum lycopersicum	2.5	siRNA22	1:16704264-16704293	22	0.015
sly-b2.5r1-3860	Solanum lycopersicum	2.5	siRNA24	1:16705507-16705834	405	0.274
sly-b2.5r1-3861	Solanum lycopersicum	2.5	siRNA24	1:16724496-16724977	1103	0.747
sly-b2.5r1-3862	Solanum lycopersicum	2.5	siRNA22	1:16730483-16732768	36278	24.553
sly-b2.5r1-3863	Solanum lycopersicum	2.5	siRNA24	1:16754484-16754685	269	0.182
sly-b2.5r1-3864	Solanum lycopersicum	2.5	siRNA24	1:16763140-16763446	1291	0.874
sly-b2.5r1-3865	Solanum lycopersicum	2.5	siRNA24	1:16767603-16768328	1798	1.217
sly-b2.5r1-3866	Solanum lycopersicum	2.5	siRNA24	1:16771694-16771779	30	0.020
sly-b2.5r1-3867	Solanum lycopersicum	2.5	siRNA24	1:16771862-16772259	115	0.078
sly-b2.5r1-3868	Solanum lycopersicum	2.5	siRNA24	1:16772469-16772498	10	0.007
sly-b2.5r1-3869	Solanum lycopersicum	2.5	siRNA24	1:16772592-16772845	568	0.384
sly-b2.5r1-3870	Solanum lycopersicum	2.5	siRNA24	1:16775762-16776081	93	0.063
sly-b2.5r1-3871	Solanum lycopersicum	2.5	siRNA24	1:16776560-16776617	8	0.005
sly-b2.5r1-3872	Solanum lycopersicum	2.5	siRNA24	1:16777114-16777214	126	0.085
sly-b2.5r1-3873	Solanum lycopersicum	2.5	siRNA24	1:16777589-16777807	93	0.063
sly-b2.5r1-3874	Solanum lycopersicum	2.5	siRNA24	1:16778479-16778843	1082	0.732
sly-b2.5r1-3875	Solanum lycopersicum	2.5	siRNA24	1:16780070-16780151	1460	0.988
sly-b2.5r1-3876	Solanum lycopersicum	2.5	siRNA24	1:16781142-16781399	1046	0.708
sly-b2.5r1-3877	Solanum lycopersicum	2.5	siRNA24	1:16781905-16781967	472	0.319
sly-b2.5r1-3878	Solanum lycopersicum	2.5	siRNA24	1:16795211-16795569	1360	0.920
sly-b2.5r1-3879	Solanum lycopersicum	2.5	siRNA24	1:16797144-16797280	459	0.311
sly-b2.5r1-3880	Solanum lycopersicum	2.5	siRNA24	1:16798141-16799292	7172	4.854
sly-b2.5r1-3881	Solanum lycopersicum	2.5	siRNA23	1:16803037-16803433	1449	0.981
sly-b2.5r1-3882	Solanum lycopersicum	2.5	siRNA24	1:16804717-16805274	1561	1.056
sly-b2.5r1-3883	Solanum lycopersicum	2.5	siRNA24	1:16806290-16806563	1433	0.970
sly-b2.5r1-3884	Solanum lycopersicum	2.5	siRNA24	1:16807240-16807671	11471	7.764
sly-b2.5r1-3885	Solanum lycopersicum	2.5	siRNA24	1:16811105-16811552	2027	1.372
sly-b2.5r1-3886	Solanum lycopersicum	2.5	siRNA24	1:16811873-16812067	126	0.085
sly-b2.5r1-3887	Solanum lycopersicum	2.5	siRNA24	1:16812494-16813606	1157	0.783
sly-b2.5r1-3888	Solanum lycopersicum	2.5	siRNA24	1:16814329-16815503	483	0.327
sly-b2.5r1-3889	Solanum lycopersicum	2.5	siRNA24	1:16815932-16816264	110	0.074
sly-b2.5r1-3891	Solanum lycopersicum	2.5	siRNA24	1:16820919-16820963	11	0.007
sly-b2.5r1-3892	Solanum lycopersicum	2.5	siRNA24	1:16822315-16822407	26	0.018
sly-b2.5r1-3893	Solanum lycopersicum	2.5	siRNA24	1:16826714-16827297	335	0.227
sly-b2.5r1-3894	Solanum lycopersicum	2.5	siRNA24	1:16837297-16837448	1177	0.797
sly-b2.5r1-3895	Solanum lycopersicum	2.5	siRNA24	1:16838116-16838320	109	0.074
sly-b2.5r1-3896	Solanum lycopersicum	2.5	siRNA22	1:16839955-16840062	661	0.447
sly-b2.5r1-3897	Solanum lycopersicum	2.5	siRNA22	1:16840421-16840453	903	0.611
sly-b2.5r1-3898	Solanum lycopersicum	2.5	siRNA22	1:16840899-16840918	113	0.076
sly-b2.5r1-3899	Solanum lycopersicum	2.5	siRNA24	1:16843238-16843569	385	0.261
sly-b2.5r1-3900	Solanum lycopersicum	2.5	siRNA22	1:16844293-16844481	994	0.673
sly-b2.5r1-3901	Solanum lycopersicum	2.5	siRNA22	1:16844587-16844609	227	0.154
sly-b2.5r1-3902	Solanum lycopersicum	2.5	siRNA22	1:16846478-16846501	126	0.085
sly-b2.5r1-3903	Solanum lycopersicum	2.5	siRNA24	1:16857679-16857815	33	0.022
sly-b2.5r1-3904	Solanum lycopersicum	2.5	siRNA24	1:16857851-16858445	735	0.497
sly-b2.5r1-3905	Solanum lycopersicum	2.5	siRNA24	1:16859483-16860507	2409	1.630
sly-b2.5r1-3906	Solanum lycopersicum	2.5	siRNA24	1:16860602-16860746	146	0.099
sly-b2.5r1-3907	Solanum lycopersicum	2.5	siRNA24	1:16860833-16861250	326	0.221
sly-b2.5r1-3908	Solanum lycopersicum	2.5	siRNA24	1:16861438-16861510	34	0.023
sly-b2.5r1-3909	Solanum lycopersicum	2.5	siRNA24	1:16861855-16862660	300	0.203
sly-b2.5r1-3910	Solanum lycopersicum	2.5	siRNA24	1:16937988-16938293	680	0.460
sly-b2.5r1-3911	Solanum lycopersicum	2.5	siRNA24	1:17045316-17045455	513	0.347
sly-b2.5r1-3912	Solanum lycopersicum	2.5	siRNA24	1:17125373-17125568	387	0.262
sly-b2.5r1-3913	Solanum lycopersicum	2.5	siRNA24	1:17153006-17153819	1491	1.009
sly-b2.5r1-3914	Solanum lycopersicum	2.5	siRNA24	1:17163213-17163491	3474	2.351
sly-b2.5r1-3915	Solanum lycopersicum	2.5	siRNA24	1:17169753-17169965	355	0.240
sly-b2.5r1-3916	Solanum lycopersicum	2.5	siRNA24	1:17170954-17171038	89	0.060
sly-b2.5r1-3917	Solanum lycopersicum	2.5	OtherRNA	1:17202470-17202485	804	0.544
sly-b2.5r1-3918	Solanum lycopersicum	2.5	siRNA24	1:17258750-17258769	17	0.012
sly-b2.5r1-3919	Solanum lycopersicum	2.5	OtherRNA	1:17258811-17259127	322	0.218
sly-b2.5r1-3920	Solanum lycopersicum	2.5	siRNA22	1:17263129-17263259	103	0.070
sly-b2.5r1-3921	Solanum lycopersicum	2.5	siRNA24	1:17268339-17268916	1109	0.751
sly-b2.5r1-3922	Solanum lycopersicum	2.5	siRNA24	1:17331041-17331069	329	0.223
sly-b2.5r1-3923	Solanum lycopersicum	2.5	siRNA24	1:17350772-17350949	831	0.562
sly-b2.5r1-3924	Solanum lycopersicum	2.5	OtherRNA	1:17369499-17369556	163	0.110
sly-b2.5r1-3925	Solanum lycopersicum	2.5	siRNA23	1:17420202-17420233	56	0.038
sly-b2.5r1-3926	Solanum lycopersicum	2.5	siRNA23	1:17476701-17476723	115	0.078
sly-b2.5r1-3927	Solanum lycopersicum	2.5	siRNA24	1:17493289-17493480	244	0.165
sly-b2.5r1-3928	Solanum lycopersicum	2.5	siRNA23	1:17577888-17577913	76	0.051
sly-b2.5r1-3929	Solanum lycopersicum	2.5	siRNA23	1:17595048-17595099	42	0.028
sly-b2.5r1-3930	Solanum lycopersicum	2.5	OtherRNA	1:17595901-17595968	62	0.042
sly-b2.5r1-3931	Solanum lycopersicum	2.5	siRNA24	1:17596101-17596268	118	0.080
sly-b2.5r1-3932	Solanum lycopersicum	2.5	siRNA24	1:17599848-17599886	385	0.261
sly-b2.5r1-3933	Solanum lycopersicum	2.5	siRNA24	1:17625459-17625630	1087	0.736
sly-b2.5r1-3934	Solanum lycopersicum	2.5	siRNA24	1:17833395-17833992	1426	0.965
sly-b2.5r1-3935	Solanum lycopersicum	2.5	siRNA24	1:18018173-18018767	794	0.537
sly-b2.5r1-3936	Solanum lycopersicum	2.5	siRNA24	1:18037125-18037378	2935	1.986
sly-b2.5r1-3937	Solanum lycopersicum	2.5	siRNA24	1:18037409-18037469	268	0.181
sly-b2.5r1-3938	Solanum lycopersicum	2.5	siRNA24	1:18053113-18053226	50	0.034
sly-b2.5r1-3939	Solanum lycopersicum	2.5	siRNA24	1:18124752-18125069	13523	9.152
sly-b2.5r1-3940	Solanum lycopersicum	2.5	siRNA24	1:18128794-18129242	782	0.529
sly-b2.5r1-3941	Solanum lycopersicum	2.5	siRNA24	1:18153178-18153397	1917	1.297
sly-b2.5r1-3942	Solanum lycopersicum	2.5	OtherRNA	1:18191646-18191663	26	0.018
sly-b2.5r1-3943	Solanum lycopersicum	2.5	siRNA24	1:18192034-18192353	317	0.215
sly-b2.5r1-3944	Solanum lycopersicum	2.5	siRNA23	1:18192630-18192821	774	0.524
sly-b2.5r1-3945	Solanum lycopersicum	2.5	siRNA24	1:18192908-18193108	103	0.070
sly-b2.5r1-3946	Solanum lycopersicum	2.5	siRNA24	1:18193360-18193376	5	0.003
sly-b2.5r1-3947	Solanum lycopersicum	2.5	siRNA24	1:18193456-18193693	97	0.066
sly-b2.5r1-3948	Solanum lycopersicum	2.5	siRNA24	1:18194105-18194180	99	0.067
sly-b2.5r1-3949	Solanum lycopersicum	2.5	siRNA24	1:18194226-18194279	25	0.017
sly-b2.5r1-3950	Solanum lycopersicum	2.5	siRNA24	1:18194616-18194706	777	0.526
sly-b2.5r1-3951	Solanum lycopersicum	2.5	siRNA24	1:18216903-18217516	1857	1.257
sly-b2.5r1-3952	Solanum lycopersicum	2.5	siRNA23	1:18223394-18223418	397	0.269
sly-b2.5r1-3953	Solanum lycopersicum	2.5	siRNA24	1:18224144-18224324	960	0.650
sly-b2.5r1-3954	Solanum lycopersicum	2.5	siRNA24	1:18228317-18228456	836	0.566
sly-b2.5r1-3955	Solanum lycopersicum	2.5	siRNA24	1:18345039-18345121	723	0.489
sly-b2.5r1-3956	Solanum lycopersicum	2.5	siRNA24	1:18347229-18347266	171	0.116
sly-b2.5r1-3957	Solanum lycopersicum	2.5	siRNA24	1:18387739-18388136	973	0.659
sly-b2.5r1-3958	Solanum lycopersicum	2.5	siRNA24	1:18406492-18406718	908	0.615
sly-b2.5r1-3959	Solanum lycopersicum	2.5	OtherRNA	1:18415308-18415324	241	0.163
sly-b2.5r1-3960	Solanum lycopersicum	2.5	siRNA24	1:18431561-18431770	75	0.051
sly-b2.5r1-3961	Solanum lycopersicum	2.5	siRNA24	1:18434613-18434747	343	0.232
sly-b2.5r1-3962	Solanum lycopersicum	2.5	siRNA24	1:18444535-18444636	229	0.155
sly-b2.5r1-3963	Solanum lycopersicum	2.5	siRNA22	1:18445129-18445296	61	0.041
sly-b2.5r1-3964	Solanum lycopersicum	2.5	siRNA24	1:18445474-18445723	185	0.125
sly-b2.5r1-3965	Solanum lycopersicum	2.5	siRNA24	1:18445780-18445982	436	0.295
sly-b2.5r1-3966	Solanum lycopersicum	2.5	siRNA24	1:18446810-18447051	168	0.114
sly-b2.5r1-3967	Solanum lycopersicum	2.5	siRNA22	1:18447713-18447933	45	0.030
sly-b2.5r1-3968	Solanum lycopersicum	2.5	siRNA24	1:18469806-18469984	69	0.047
sly-b2.5r1-3969	Solanum lycopersicum	2.5	siRNA23	1:18477803-18477825	46	0.031
sly-b2.5r1-3970	Solanum lycopersicum	2.5	siRNA24	1:18482945-18483134	395	0.267
sly-b2.5r1-3971	Solanum lycopersicum	2.5	siRNA24	1:18493039-18493168	404	0.273
sly-b2.5r1-3972	Solanum lycopersicum	2.5	siRNA24	1:18494665-18495018	288	0.195
sly-b2.5r1-3973	Solanum lycopersicum	2.5	siRNA24	1:18505963-18506099	121	0.082
sly-b2.5r1-3974	Solanum lycopersicum	2.5	siRNA24	1:18506397-18506538	226	0.153
sly-b2.5r1-3975	Solanum lycopersicum	2.5	siRNA24	1:18506585-18507127	1903	1.288
sly-b2.5r1-3976	Solanum lycopersicum	2.5	OtherRNA	1:18554014-18554554	1936	1.310
sly-b2.5r1-3977	Solanum lycopersicum	2.5	siRNA24	1:18555659-18555993	786	0.532
sly-b2.5r1-3978	Solanum lycopersicum	2.5	siRNA24	1:18556083-18556995	2343	1.586
sly-b2.5r1-3979	Solanum lycopersicum	2.5	siRNA24	1:18557030-18557331	1156	0.782
sly-b2.5r1-3980	Solanum lycopersicum	2.5	siRNA24	1:18557617-18557679	507	0.343
sly-b2.5r1-3981	Solanum lycopersicum	2.5	siRNA24	1:18567138-18567214	395	0.267
sly-b2.5r1-3982	Solanum lycopersicum	2.5	siRNA24	1:18567267-18567848	1661	1.124
sly-b2.5r1-3983	Solanum lycopersicum	2.5	siRNA24	1:18586307-18586487	937	0.634
sly-b2.5r1-3984	Solanum lycopersicum	2.5	siRNA23	1:18601198-18601223	218	0.148
sly-b2.5r1-3985	Solanum lycopersicum	2.5	siRNA24	1:18625350-18625497	405	0.274
sly-b2.5r1-3986	Solanum lycopersicum	2.5	siRNA24	1:18626674-18627818	7974	5.397
sly-b2.5r1-3987	Solanum lycopersicum	2.5	siRNA24	1:18630417-18630454	60	0.041
sly-b2.5r1-3988	Solanum lycopersicum	2.5	siRNA22	1:18630564-18630700	116	0.079
sly-b2.5r1-3989	Solanum lycopersicum	2.5	siRNA24	1:18632323-18632400	132	0.089
sly-b2.5r1-3990	Solanum lycopersicum	2.5	siRNA24	1:18634431-18634500	209	0.141
sly-b2.5r1-3991	Solanum lycopersicum	2.5	siRNA24	1:18634733-18634816	37	0.025
sly-b2.5r1-3992	Solanum lycopersicum	2.5	siRNA24	1:18634874-18635117	103	0.070
sly-b2.5r1-3993	Solanum lycopersicum	2.5	siRNA24	1:18637346-18637572	910	0.616
sly-b2.5r1-3994	Solanum lycopersicum	2.5	siRNA24	1:18637797-18637825	109	0.074
sly-b2.5r1-3995	Solanum lycopersicum	2.5	siRNA24	1:18648040-18648251	958	0.648
sly-b2.5r1-3996	Solanum lycopersicum	2.5	siRNA24	1:18649547-18649770	2291	1.551
sly-b2.5r1-3997	Solanum lycopersicum	2.5	siRNA24	1:18650627-18651086	2476	1.676
sly-b2.5r1-3998	Solanum lycopersicum	2.5	siRNA24	1:18656631-18656751	148	0.100
sly-b2.5r1-3999	Solanum lycopersicum	2.5	siRNA24	1:18657208-18657813	431	0.292
sly-b2.5r1-4000	Solanum lycopersicum	2.5	siRNA24	1:18657892-18659608	3157	2.137
sly-b2.5r1-4001	Solanum lycopersicum	2.5	OtherRNA	1:18662748-18662773	183	0.124
sly-b2.5r1-4002	Solanum lycopersicum	2.5	OtherRNA	1:18667710-18668101	625	0.423
sly-b2.5r1-4003	Solanum lycopersicum	2.5	siRNA24	1:18669463-18669689	1057	0.715
sly-b2.5r1-4004	Solanum lycopersicum	2.5	siRNA24	1:18670278-18670517	211	0.143
sly-b2.5r1-4005	Solanum lycopersicum	2.5	siRNA24	1:18671439-18671708	696	0.471
sly-b2.5r1-4006	Solanum lycopersicum	2.5	siRNA24	1:18688192-18688318	92	0.062
sly-b2.5r1-4007	Solanum lycopersicum	2.5	siRNA24	1:18697044-18697089	244	0.165
sly-b2.5r1-4008	Solanum lycopersicum	2.5	OtherRNA	1:18703021-18703084	317	0.215
sly-b2.5r1-4009	Solanum lycopersicum	2.5	siRNA24	1:18805121-18805837	1020	0.690
sly-b2.5r1-4010	Solanum lycopersicum	2.5	siRNA24	1:18819273-18819357	331	0.224
sly-b2.5r1-4011	Solanum lycopersicum	2.5	siRNA24	1:18823618-18823656	448	0.303
sly-b2.5r1-4012	Solanum lycopersicum	2.5	siRNA24	1:18823757-18823832	13	0.009
sly-b2.5r1-4013	Solanum lycopersicum	2.5	siRNA24	1:18853860-18853979	39	0.026
sly-b2.5r1-4014	Solanum lycopersicum	2.5	siRNA24	1:18854008-18854394	1076	0.728
sly-b2.5r1-4015	Solanum lycopersicum	2.5	siRNA24	1:18871856-18872648	1196	0.809
sly-b2.5r1-4016	Solanum lycopersicum	2.5	siRNA24	1:18873370-18873578	229	0.155
sly-b2.5r1-4017	Solanum lycopersicum	2.5	siRNA24	1:18874425-18874612	274	0.185
sly-b2.5r1-4018	Solanum lycopersicum	2.5	siRNA24	1:18884939-18884991	666	0.451
sly-b2.5r1-4019	Solanum lycopersicum	2.5	siRNA24	1:18885770-18885966	1586	1.073
sly-b2.5r1-4020	Solanum lycopersicum	2.5	siRNA24	1:18887050-18887106	324	0.219
sly-b2.5r1-4021	Solanum lycopersicum	2.5	siRNA24	1:18916134-18916301	1086	0.735
sly-b2.5r1-4022	Solanum lycopersicum	2.5	siRNA24	1:18917463-18917576	1944	1.316
sly-b2.5r1-4023	Solanum lycopersicum	2.5	siRNA24	1:18923967-18924007	257	0.174
sly-b2.5r1-4024	Solanum lycopersicum	2.5	siRNA24	1:18924845-18925080	936	0.633
sly-b2.5r1-4025	Solanum lycopersicum	2.5	siRNA24	1:18926039-18926243	1443	0.977
sly-b2.5r1-4026	Solanum lycopersicum	2.5	siRNA24	1:18930510-18930679	1034	0.700
sly-b2.5r1-4027	Solanum lycopersicum	2.5	siRNA24	1:18932298-18932467	800	0.541
sly-b2.5r1-4028	Solanum lycopersicum	2.5	siRNA24	1:18935499-18935532	251	0.170
sly-b2.5r1-4029	Solanum lycopersicum	2.5	siRNA24	1:18956932-18956958	182	0.123
sly-b2.5r1-4030	Solanum lycopersicum	2.5	siRNA24	1:18957159-18957434	1214	0.822
sly-b2.5r1-4031	Solanum lycopersicum	2.5	siRNA24	1:18961344-18961600	620	0.420
sly-b2.5r1-4032	Solanum lycopersicum	2.5	siRNA24	1:18971517-18971557	166	0.112
sly-b2.5r1-4033	Solanum lycopersicum	2.5	OtherRNA	1:18979895-18979911	620	0.420
sly-b2.5r1-4034	Solanum lycopersicum	2.5	siRNA24	1:19034907-19035166	273	0.185
sly-b2.5r1-4035	Solanum lycopersicum	2.5	siRNA24	1:19071736-19071865	451	0.305
sly-b2.5r1-4036	Solanum lycopersicum	2.5	siRNA24	1:19074158-19074198	247	0.167
sly-b2.5r1-4037	Solanum lycopersicum	2.5	siRNA24	1:19074369-19074593	3070	2.078
sly-b2.5r1-4038	Solanum lycopersicum	2.5	siRNA24	1:19075477-19075731	10111	6.843
sly-b2.5r1-4039	Solanum lycopersicum	2.5	siRNA24	1:19076273-19076436	968	0.655
sly-b2.5r1-4040	Solanum lycopersicum	2.5	siRNA24	1:19081286-19081492	622	0.421
sly-b2.5r1-4041	Solanum lycopersicum	2.5	siRNA24	1:19099600-19099626	86	0.058
sly-b2.5r1-4042	Solanum lycopersicum	2.5	siRNA24	1:19119300-19119379	152	0.103
sly-b2.5r1-4043	Solanum lycopersicum	2.5	siRNA24	1:19269870-19270427	1305	0.883
sly-b2.5r1-4044	Solanum lycopersicum	2.5	siRNA24	1:19296256-19298117	5174	3.502
sly-b2.5r1-4045	Solanum lycopersicum	2.5	siRNA24	1:19303330-19303478	26	0.018
sly-b2.5r1-4046	Solanum lycopersicum	2.5	siRNA24	1:19313382-19313571	900	0.609
sly-b2.5r1-4047	Solanum lycopersicum	2.5	siRNA24	1:19407334-19408843	5359	3.627
sly-b2.5r1-4048	Solanum lycopersicum	2.5	siRNA24	1:19418438-19418660	140	0.095
sly-b2.5r1-4049	Solanum lycopersicum	2.5	siRNA24	1:19418809-19419080	106	0.072
sly-b2.5r1-4050	Solanum lycopersicum	2.5	siRNA24	1:19420790-19422005	3053	2.066
sly-b2.5r1-4051	Solanum lycopersicum	2.5	OtherRNA	1:19434289-19434475	588	0.398
sly-b2.5r1-4052	Solanum lycopersicum	2.5	siRNA24	1:19458727-19458784	30	0.020
sly-b2.5r1-4053	Solanum lycopersicum	2.5	siRNA24	1:19461210-19461801	1513	1.024
sly-b2.5r1-4054	Solanum lycopersicum	2.5	siRNA24	1:19471500-19472656	2145	1.452
sly-b2.5r1-4055	Solanum lycopersicum	2.5	siRNA24	1:19477089-19477678	14857	10.055
sly-b2.5r1-4056	Solanum lycopersicum	2.5	siRNA24	1:19477705-19477939	44530	30.138
sly-b2.5r1-4057	Solanum lycopersicum	2.5	siRNA24	1:19480240-19480361	1052	0.712
sly-b2.5r1-4058	Solanum lycopersicum	2.5	siRNA24	1:19481140-19481529	2833	1.917
sly-b2.5r1-4059	Solanum lycopersicum	2.5	siRNA24	1:19482924-19483263	12969	8.778
sly-b2.5r1-4060	Solanum lycopersicum	2.5	siRNA24	1:19483868-19484246	1689	1.143
sly-b2.5r1-4061	Solanum lycopersicum	2.5	siRNA24	1:19484762-19485024	4108	2.780
sly-b2.5r1-4062	Solanum lycopersicum	2.5	siRNA24	1:19486685-19486879	1419	0.960
sly-b2.5r1-4063	Solanum lycopersicum	2.5	siRNA24	1:19491668-19491863	1208	0.818
sly-b2.5r1-4064	Solanum lycopersicum	2.5	siRNA24	1:19492278-19493158	1403	0.950
sly-b2.5r1-4065	Solanum lycopersicum	2.5	siRNA24	1:19493890-19493949	268	0.181
sly-b2.5r1-4066	Solanum lycopersicum	2.5	siRNA24	1:19494384-19496003	6334	4.287
sly-b2.5r1-4067	Solanum lycopersicum	2.5	siRNA23	1:19498867-19499068	510	0.345
sly-b2.5r1-4068	Solanum lycopersicum	2.5	siRNA24	1:19499101-19499120	11	0.007
sly-b2.5r1-4069	Solanum lycopersicum	2.5	siRNA24	1:19499184-19499308	83	0.056
sly-b2.5r1-4070	Solanum lycopersicum	2.5	siRNA24	1:19499545-19499601	68	0.046
sly-b2.5r1-4071	Solanum lycopersicum	2.5	siRNA24	1:19504076-19504115	336	0.227
sly-b2.5r1-4072	Solanum lycopersicum	2.5	siRNA24	1:19504904-19505128	1250	0.846
sly-b2.5r1-4073	Solanum lycopersicum	2.5	siRNA24	1:19506572-19506915	1637	1.108
sly-b2.5r1-4074	Solanum lycopersicum	2.5	siRNA24	1:19507148-19507437	3396	2.298
sly-b2.5r1-4075	Solanum lycopersicum	2.5	siRNA24	1:19508096-19508245	1234	0.835
sly-b2.5r1-4076	Solanum lycopersicum	2.5	siRNA24	1:19509170-19509476	1568	1.061
sly-b2.5r1-4077	Solanum lycopersicum	2.5	siRNA24	1:19510087-19510348	984	0.666
sly-b2.5r1-4078	Solanum lycopersicum	2.5	siRNA24	1:19556920-19557036	256	0.173
sly-b2.5r1-4079	Solanum lycopersicum	2.5	siRNA24	1:19557390-19557786	501	0.339
sly-b2.5r1-4080	Solanum lycopersicum	2.5	OtherRNA	1:19611438-19611464	1000	0.677
sly-b2.5r1-4081	Solanum lycopersicum	2.5	siRNA24	1:19620211-19620308	786	0.532
sly-b2.5r1-4082	Solanum lycopersicum	2.5	siRNA24	1:19637443-19637614	249	0.169
sly-b2.5r1-4083	Solanum lycopersicum	2.5	siRNA24	1:19647678-19647701	57	0.039
sly-b2.5r1-4084	Solanum lycopersicum	2.5	siRNA24	1:19673586-19674301	1190	0.805
sly-b2.5r1-4085	Solanum lycopersicum	2.5	siRNA24	1:19684932-19685205	215	0.146
sly-b2.5r1-4086	Solanum lycopersicum	2.5	siRNA24	1:19685315-19685405	118	0.080
sly-b2.5r1-4087	Solanum lycopersicum	2.5	siRNA24	1:19693868-19693989	212	0.143
sly-b2.5r1-4088	Solanum lycopersicum	2.5	siRNA24	1:19694179-19694277	443	0.300
sly-b2.5r1-4089	Solanum lycopersicum	2.5	siRNA21	1:19696653-19696721	535	0.362
sly-b2.5r1-4090	Solanum lycopersicum	2.5	siRNA24	1:19713334-19713657	1430	0.968
sly-b2.5r1-4091	Solanum lycopersicum	2.5	siRNA23	1:19719477-19719527	121	0.082
sly-b2.5r1-4092	Solanum lycopersicum	2.5	siRNA24	1:19720327-19720634	1532	1.037
sly-b2.5r1-4093	Solanum lycopersicum	2.5	siRNA24	1:19743661-19743749	168	0.114
sly-b2.5r1-4094	Solanum lycopersicum	2.5	siRNA24	1:19791904-19792795	2252	1.524
sly-b2.5r1-4095	Solanum lycopersicum	2.5	siRNA24	1:19800560-19800655	210	0.142
sly-b2.5r1-4096	Solanum lycopersicum	2.5	siRNA24	1:19800765-19801532	1873	1.268
sly-b2.5r1-4097	Solanum lycopersicum	2.5	siRNA23	1:19804503-19804534	252	0.171
sly-b2.5r1-4098	Solanum lycopersicum	2.5	siRNA24	1:19805438-19805628	1503	1.017
sly-b2.5r1-4099	Solanum lycopersicum	2.5	siRNA24	1:19832409-19832423	173	0.117
sly-b2.5r1-4100	Solanum lycopersicum	2.5	siRNA24	1:19832526-19832744	294	0.199
sly-b2.5r1-4101	Solanum lycopersicum	2.5	siRNA24	1:19844113-19844426	2814	1.905
sly-b2.5r1-4102	Solanum lycopersicum	2.5	siRNA24	1:19845346-19845379	46	0.031
sly-b2.5r1-4103	Solanum lycopersicum	2.5	siRNA24	1:19845601-19845698	148	0.100
sly-b2.5r1-4104	Solanum lycopersicum	2.5	siRNA24	1:19846150-19846350	491	0.332
sly-b2.5r1-4105	Solanum lycopersicum	2.5	siRNA24	1:19848935-19848973	16	0.011
sly-b2.5r1-4106	Solanum lycopersicum	2.5	siRNA24	1:19865401-19865485	871	0.589
sly-b2.5r1-4107	Solanum lycopersicum	2.5	OtherRNA	1:19885637-19885724	659	0.446
sly-b2.5r1-4108	Solanum lycopersicum	2.5	OtherRNA	1:19891181-19891196	103	0.070
sly-b2.5r1-4109	Solanum lycopersicum	2.5	siRNA24	1:20034688-20034766	825	0.558
sly-b2.5r1-4110	Solanum lycopersicum	2.5	siRNA24	1:20035788-20035814	153	0.104
sly-b2.5r1-4111	Solanum lycopersicum	2.5	siRNA24	1:20043198-20043278	39	0.026
sly-b2.5r1-4112	Solanum lycopersicum	2.5	OtherRNA	1:20050330-20050346	804	0.544
sly-b2.5r1-4113	Solanum lycopersicum	2.5	OtherRNA	1:20054877-20055324	711	0.481
sly-b2.5r1-4114	Solanum lycopersicum	2.5	siRNA24	1:20064876-20065172	1534	1.038
sly-b2.5r1-4115	Solanum lycopersicum	2.5	siRNA24	1:20075965-20076093	73	0.049
sly-b2.5r1-4116	Solanum lycopersicum	2.5	siRNA24	1:20117169-20117284	73	0.049
sly-b2.5r1-4117	Solanum lycopersicum	2.5	siRNA24	1:20117705-20117735	187	0.127
sly-b2.5r1-4118	Solanum lycopersicum	2.5	siRNA24	1:20120327-20120500	1301	0.881
sly-b2.5r1-4119	Solanum lycopersicum	2.5	siRNA24	1:20124599-20125312	1703	1.153
sly-b2.5r1-4120	Solanum lycopersicum	2.5	siRNA24	1:20125917-20126093	81	0.055
sly-b2.5r1-4121	Solanum lycopersicum	2.5	OtherRNA	1:20128481-20128568	244	0.165
sly-b2.5r1-4122	Solanum lycopersicum	2.5	siRNA24	1:20130852-20130924	324	0.219
sly-b2.5r1-4123	Solanum lycopersicum	2.5	siRNA24	1:20136208-20136276	47	0.032
sly-b2.5r1-4124	Solanum lycopersicum	2.5	siRNA24	1:20136548-20136631	274	0.185
sly-b2.5r1-4125	Solanum lycopersicum	2.5	siRNA24	1:20146421-20146544	225	0.152
sly-b2.5r1-4126	Solanum lycopersicum	2.5	siRNA22	1:20147439-20147573	1021	0.691
sly-b2.5r1-4127	Solanum lycopersicum	2.5	siRNA24	1:20171087-20171368	343	0.232
sly-b2.5r1-4128	Solanum lycopersicum	2.5	OtherRNA	1:20172730-20172747	1506	1.019
sly-b2.5r1-4129	Solanum lycopersicum	2.5	siRNA23	1:20186631-20186945	816	0.552
sly-b2.5r1-4130	Solanum lycopersicum	2.5	siRNA24	1:20200726-20200801	519	0.351
sly-b2.5r1-4131	Solanum lycopersicum	2.5	siRNA24	1:20205516-20205538	127	0.086
sly-b2.5r1-4132	Solanum lycopersicum	2.5	OtherRNA	1:20206749-20206790	195	0.132
sly-b2.5r1-4133	Solanum lycopersicum	2.5	siRNA24	1:20211380-20211426	18	0.012
sly-b2.5r1-4134	Solanum lycopersicum	2.5	siRNA24	1:20224020-20225439	2634	1.783
sly-b2.5r1-4135	Solanum lycopersicum	2.5	siRNA24	1:20338300-20338540	1173	0.794
sly-b2.5r1-4136	Solanum lycopersicum	2.5	OtherRNA	1:20371501-20371519	421	0.285
sly-b2.5r1-4137	Solanum lycopersicum	2.5	OtherRNA	1:20391369-20391390	39	0.026
sly-b2.5r1-4138	Solanum lycopersicum	2.5	siRNA24	1:20426862-20427110	1932	1.308
sly-b2.5r1-4139	Solanum lycopersicum	2.5	siRNA24	1:20431012-20431072	92	0.062
sly-b2.5r1-4140	Solanum lycopersicum	2.5	siRNA24	1:20432940-20433022	177	0.120
sly-b2.5r1-4141	Solanum lycopersicum	2.5	siRNA23	1:20436985-20437271	2938	1.988
sly-b2.5r1-4142	Solanum lycopersicum	2.5	siRNA24	1:20437547-20437907	5193	3.515
sly-b2.5r1-4143	Solanum lycopersicum	2.5	siRNA24	1:20442215-20442604	1392	0.942
sly-b2.5r1-4144	Solanum lycopersicum	2.5	siRNA24	1:20444593-20444641	710	0.481
sly-b2.5r1-4145	Solanum lycopersicum	2.5	siRNA24	1:20447353-20447501	754	0.510
sly-b2.5r1-4146	Solanum lycopersicum	2.5	siRNA24	1:20447843-20448139	4861	3.290
sly-b2.5r1-4147	Solanum lycopersicum	2.5	siRNA24	1:20455707-20455996	652	0.441
sly-b2.5r1-4148	Solanum lycopersicum	2.5	siRNA24	1:20458312-20459639	2474	1.674
sly-b2.5r1-4149	Solanum lycopersicum	2.5	siRNA24	1:20495015-20495306	877	0.594
sly-b2.5r1-4150	Solanum lycopersicum	2.5	siRNA24	1:20498672-20500607	1772	1.199
sly-b2.5r1-4151	Solanum lycopersicum	2.5	siRNA24	1:20501033-20501139	40	0.027
sly-b2.5r1-4152	Solanum lycopersicum	2.5	siRNA24	1:20501237-20501494	123	0.083
sly-b2.5r1-4153	Solanum lycopersicum	2.5	siRNA24	1:20503643-20503955	948	0.642
sly-b2.5r1-4154	Solanum lycopersicum	2.5	siRNA21	1:20504999-20505190	915	0.619
sly-b2.5r1-4155	Solanum lycopersicum	2.5	siRNA21	1:20509254-20510224	5396	3.652
sly-b2.5r1-4156	Solanum lycopersicum	2.5	siRNA24	1:20511102-20511509	1445	0.978
sly-b2.5r1-4157	Solanum lycopersicum	2.5	siRNA24	1:20511609-20511649	414	0.280
sly-b2.5r1-4158	Solanum lycopersicum	2.5	siRNA24	1:20511877-20512340	1132	0.766
sly-b2.5r1-4159	Solanum lycopersicum	2.5	siRNA24	1:20512418-20513124	2525	1.709
sly-b2.5r1-4160	Solanum lycopersicum	2.5	siRNA24	1:20513420-20513526	493	0.334
sly-b2.5r1-4161	Solanum lycopersicum	2.5	siRNA24	1:20514665-20514691	170	0.115
sly-b2.5r1-4162	Solanum lycopersicum	2.5	siRNA24	1:20520080-20520279	2433	1.647
sly-b2.5r1-4163	Solanum lycopersicum	2.5	OtherRNA	1:20520503-20520564	697	0.472
sly-b2.5r1-4164	Solanum lycopersicum	2.5	siRNA24	1:20521520-20521763	739	0.500
sly-b2.5r1-4165	Solanum lycopersicum	2.5	OtherRNA	1:20536601-20536620	317	0.215
sly-b2.5r1-4166	Solanum lycopersicum	2.5	siRNA24	1:20547218-20547445	103	0.070
sly-b2.5r1-4167	Solanum lycopersicum	2.5	siRNA24	1:20548706-20548898	435	0.294
sly-b2.5r1-4168	Solanum lycopersicum	2.5	siRNA24	1:20555326-20555451	247	0.167
sly-b2.5r1-4169	Solanum lycopersicum	2.5	siRNA24	1:20558752-20558851	737	0.499
sly-b2.5r1-4170	Solanum lycopersicum	2.5	siRNA24	1:20559141-20559647	651	0.441
sly-b2.5r1-4171	Solanum lycopersicum	2.5	siRNA24	1:20564345-20564504	433	0.293
sly-b2.5r1-4172	Solanum lycopersicum	2.5	siRNA24	1:20571851-20571981	148	0.100
sly-b2.5r1-4173	Solanum lycopersicum	2.5	siRNA24	1:20594101-20594543	909	0.615
sly-b2.5r1-4174	Solanum lycopersicum	2.5	siRNA24	1:20655895-20655919	158	0.107
sly-b2.5r1-4175	Solanum lycopersicum	2.5	siRNA24	1:20658769-20658832	612	0.414
sly-b2.5r1-4176	Solanum lycopersicum	2.5	siRNA24	1:20677337-20677367	181	0.123
sly-b2.5r1-4177	Solanum lycopersicum	2.5	siRNA24	1:20737533-20737939	1196	0.809
sly-b2.5r1-4178	Solanum lycopersicum	2.5	siRNA24	1:20738543-20739150	6118	4.141
sly-b2.5r1-4179	Solanum lycopersicum	2.5	siRNA24	1:20740011-20740459	1377	0.932
sly-b2.5r1-4180	Solanum lycopersicum	2.5	siRNA24	1:20748951-20749088	842	0.570
sly-b2.5r1-4181	Solanum lycopersicum	2.5	siRNA24	1:20751714-20751741	153	0.104
sly-b2.5r1-4182	Solanum lycopersicum	2.5	siRNA24	1:20789180-20789329	43	0.029
sly-b2.5r1-4183	Solanum lycopersicum	2.5	siRNA24	1:20792246-20794160	1702	1.152
sly-b2.5r1-4184	Solanum lycopersicum	2.5	siRNA24	1:20924678-20924874	728	0.493
sly-b2.5r1-4185	Solanum lycopersicum	2.5	siRNA22	1:20932145-20932611	124	0.084
sly-b2.5r1-4186	Solanum lycopersicum	2.5	siRNA23	1:20932735-20933054	317	0.215
sly-b2.5r1-4187	Solanum lycopersicum	2.5	siRNA24	1:20990451-20990516	82	0.055
sly-b2.5r1-4188	Solanum lycopersicum	2.5	siRNA24	1:20990612-20990916	411	0.278
sly-b2.5r1-4189	Solanum lycopersicum	2.5	siRNA24	1:21007981-21008133	754	0.510
sly-b2.5r1-4190	Solanum lycopersicum	2.5	siRNA24	1:21008368-21008545	507	0.343
sly-b2.5r1-4191	Solanum lycopersicum	2.5	siRNA24	1:21008810-21008954	577	0.391
sly-b2.5r1-4192	Solanum lycopersicum	2.5	siRNA24	1:21009569-21009606	1379	0.933
sly-b2.5r1-4193	Solanum lycopersicum	2.5	siRNA24	1:21036643-21036667	47	0.032
sly-b2.5r1-4194	Solanum lycopersicum	2.5	OtherRNA	1:21066505-21066522	117	0.079
sly-b2.5r1-4195	Solanum lycopersicum	2.5	siRNA24	1:21091248-21091402	559	0.378
sly-b2.5r1-4196	Solanum lycopersicum	2.5	siRNA24	1:21091480-21091752	560	0.379
sly-b2.5r1-4197	Solanum lycopersicum	2.5	siRNA24	1:21137143-21138032	3206	2.170
sly-b2.5r1-4198	Solanum lycopersicum	2.5	OtherRNA	1:21152629-21152645	627	0.424
sly-b2.5r1-4199	Solanum lycopersicum	2.5	OtherRNA	1:21184278-21184294	315	0.213
sly-b2.5r1-4200	Solanum lycopersicum	2.5	OtherRNA	1:21192985-21193002	326	0.221
sly-b2.5r1-4201	Solanum lycopersicum	2.5	siRNA24	1:21195008-21195159	88	0.060
sly-b2.5r1-4202	Solanum lycopersicum	2.5	siRNA22	1:21280888-21280913	599	0.405
sly-b2.5r1-4203	Solanum lycopersicum	2.5	siRNA23	1:21308887-21308930	173	0.117
sly-b2.5r1-4204	Solanum lycopersicum	2.5	OtherRNA	1:21313690-21313851	684	0.463
sly-b2.5r1-4205	Solanum lycopersicum	2.5	siRNA24	1:21317374-21317553	667	0.451
sly-b2.5r1-4206	Solanum lycopersicum	2.5	siRNA24	1:21318640-21318669	569	0.385
sly-b2.5r1-4207	Solanum lycopersicum	2.5	OtherRNA	1:21343782-21343802	1091	0.738
sly-b2.5r1-4208	Solanum lycopersicum	2.5	siRNA23	1:21357867-21358069	507	0.343
sly-b2.5r1-4209	Solanum lycopersicum	2.5	OtherRNA	1:21376501-21376518	572	0.387
sly-b2.5r1-4210	Solanum lycopersicum	2.5	siRNA24	1:21388885-21388909	279	0.189
sly-b2.5r1-4211	Solanum lycopersicum	2.5	siRNA24	1:21389186-21389358	1096	0.742
sly-b2.5r1-4212	Solanum lycopersicum	2.5	siRNA21	1:21419616-21419670	500	0.338
sly-b2.5r1-4213	Solanum lycopersicum	2.5	siRNA24	1:21420139-21420352	573	0.388
sly-b2.5r1-4215	Solanum lycopersicum	2.5	siRNA24	1:21440076-21440937	2487	1.683
sly-b2.5r1-4216	Solanum lycopersicum	2.5	siRNA24	1:21465037-21465158	316	0.214
sly-b2.5r1-4217	Solanum lycopersicum	2.5	siRNA24	1:21503993-21504195	192	0.130
sly-b2.5r1-4218	Solanum lycopersicum	2.5	siRNA24	1:21506567-21506672	102	0.069
sly-b2.5r1-4219	Solanum lycopersicum	2.5	siRNA24	1:21508171-21509200	3417	2.313
sly-b2.5r1-4220	Solanum lycopersicum	2.5	siRNA24	1:21515066-21515279	277	0.187
sly-b2.5r1-4221	Solanum lycopersicum	2.5	siRNA21	1:21524344-21524409	392	0.265
sly-b2.5r1-4222	Solanum lycopersicum	2.5	siRNA24	1:21526221-21526557	948	0.642
sly-b2.5r1-4223	Solanum lycopersicum	2.5	siRNA24	1:21536990-21537584	776	0.525
sly-b2.5r1-4224	Solanum lycopersicum	2.5	siRNA24	1:21545555-21545720	689	0.466
sly-b2.5r1-4225	Solanum lycopersicum	2.5	siRNA24	1:21547392-21547622	1494	1.011
sly-b2.5r1-4226	Solanum lycopersicum	2.5	siRNA22	1:21551948-21552163	593	0.401
sly-b2.5r1-4227	Solanum lycopersicum	2.5	siRNA24	1:21594929-21595042	831	0.562
sly-b2.5r1-4228	Solanum lycopersicum	2.5	siRNA24	1:21598304-21598764	1370	0.927
sly-b2.5r1-4229	Solanum lycopersicum	2.5	siRNA24	1:21615230-21615273	230	0.156
sly-b2.5r1-4230	Solanum lycopersicum	2.5	siRNA23	1:21650296-21650325	132	0.089
sly-b2.5r1-4231	Solanum lycopersicum	2.5	siRNA24	1:21693011-21693220	650	0.440
sly-b2.5r1-4232	Solanum lycopersicum	2.5	siRNA24	1:21697194-21697328	115	0.078
sly-b2.5r1-4233	Solanum lycopersicum	2.5	siRNA24	1:21747065-21747337	562	0.380
sly-b2.5r1-4234	Solanum lycopersicum	2.5	siRNA24	1:21788436-21788531	148	0.100
sly-b2.5r1-4235	Solanum lycopersicum	2.5	siRNA24	1:21807867-21807995	3131	2.119
sly-b2.5r1-4236	Solanum lycopersicum	2.5	siRNA24	1:21808486-21808863	1826	1.236
sly-b2.5r1-4237	Solanum lycopersicum	2.5	siRNA24	1:21880478-21880598	100	0.068
sly-b2.5r1-4238	Solanum lycopersicum	2.5	siRNA24	1:21913825-21914756	4225	2.860
sly-b2.5r1-4239	Solanum lycopersicum	2.5	siRNA24	1:21919982-21920777	2010	1.360
sly-b2.5r1-4240	Solanum lycopersicum	2.5	siRNA24	1:21922077-21922309	1931	1.307
sly-b2.5r1-4241	Solanum lycopersicum	2.5	siRNA24	1:21923302-21923383	495	0.335
sly-b2.5r1-4242	Solanum lycopersicum	2.5	siRNA24	1:21923707-21923830	1364	0.923
sly-b2.5r1-4243	Solanum lycopersicum	2.5	siRNA24	1:21925366-21925408	269	0.182
sly-b2.5r1-4244	Solanum lycopersicum	2.5	siRNA23	1:21930226-21930262	241	0.163
sly-b2.5r1-4245	Solanum lycopersicum	2.5	siRNA24	1:21947809-21948131	134	0.091
sly-b2.5r1-4246	Solanum lycopersicum	2.5	siRNA24	1:22010448-22011519	4651	3.148
sly-b2.5r1-4247	Solanum lycopersicum	2.5	siRNA24	1:22048416-22048495	322	0.218
sly-b2.5r1-4248	Solanum lycopersicum	2.5	siRNA23	1:22081079-22081104	89	0.060
sly-b2.5r1-4249	Solanum lycopersicum	2.5	OtherRNA	1:22094288-22094529	343	0.232
sly-b2.5r1-4250	Solanum lycopersicum	2.5	siRNA24	1:22118603-22118652	240	0.162
sly-b2.5r1-4251	Solanum lycopersicum	2.5	siRNA24	1:22167058-22167081	92	0.062
sly-b2.5r1-4252	Solanum lycopersicum	2.5	siRNA23	1:22167139-22167578	973	0.659
sly-b2.5r1-4253	Solanum lycopersicum	2.5	siRNA21	1:22207282-22207311	202	0.137
sly-b2.5r1-4254	Solanum lycopersicum	2.5	siRNA24	1:22229866-22230000	631	0.427
sly-b2.5r1-4255	Solanum lycopersicum	2.5	OtherRNA	1:22309787-22309808	215	0.146
sly-b2.5r1-4256	Solanum lycopersicum	2.5	siRNA24	1:22311662-22311928	343	0.232
sly-b2.5r1-4257	Solanum lycopersicum	2.5	siRNA22	1:22345399-22345442	860	0.582
sly-b2.5r1-4258	Solanum lycopersicum	2.5	siRNA24	1:22350620-22350692	315	0.213
sly-b2.5r1-4259	Solanum lycopersicum	2.5	siRNA24	1:22359799-22360033	211	0.143
sly-b2.5r1-4260	Solanum lycopersicum	2.5	siRNA22	1:22405849-22405871	1661	1.124
sly-b2.5r1-4261	Solanum lycopersicum	2.5	siRNA23	1:22452912-22453003	768	0.520
sly-b2.5r1-4262	Solanum lycopersicum	2.5	siRNA24	1:22453088-22453122	915	0.619
sly-b2.5r1-4263	Solanum lycopersicum	2.5	siRNA24	1:22454258-22454573	548	0.371
sly-b2.5r1-4264	Solanum lycopersicum	2.5	siRNA24	1:22454854-22454907	197	0.133
sly-b2.5r1-4265	Solanum lycopersicum	2.5	siRNA24	1:22457611-22457674	92	0.062
sly-b2.5r1-4266	Solanum lycopersicum	2.5	siRNA24	1:22461699-22461848	581	0.393
sly-b2.5r1-4267	Solanum lycopersicum	2.5	OtherRNA	1:22529081-22529283	257	0.174
sly-b2.5r1-4268	Solanum lycopersicum	2.5	siRNA24	1:22544857-22544990	333	0.225
sly-b2.5r1-4269	Solanum lycopersicum	2.5	siRNA24	1:22589706-22590019	565	0.382
sly-b2.5r1-4270	Solanum lycopersicum	2.5	siRNA24	1:22591431-22591696	335	0.227
sly-b2.5r1-4271	Solanum lycopersicum	2.5	siRNA24	1:22592123-22592617	208	0.141
sly-b2.5r1-4272	Solanum lycopersicum	2.5	siRNA22	1:22595352-22595699	14344	9.708
sly-b2.5r1-4273	Solanum lycopersicum	2.5	siRNA22	1:22595760-22596117	725	0.491
sly-b2.5r1-4274	Solanum lycopersicum	2.5	siRNA24	1:22596297-22597229	3644	2.466
sly-b2.5r1-4275	Solanum lycopersicum	2.5	siRNA24	1:22627292-22627394	79	0.053
sly-b2.5r1-4276	Solanum lycopersicum	2.5	siRNA24	1:22656520-22656726	107	0.072
sly-b2.5r1-4277	Solanum lycopersicum	2.5	siRNA23	1:22667266-22667472	326	0.221
sly-b2.5r1-4278	Solanum lycopersicum	2.5	siRNA24	1:22706872-22706976	274	0.185
sly-b2.5r1-4279	Solanum lycopersicum	2.5	siRNA24	1:22777846-22778072	1335	0.904
sly-b2.5r1-4280	Solanum lycopersicum	2.5	siRNA24	1:22794826-22795117	666	0.451
sly-b2.5r1-4281	Solanum lycopersicum	2.5	siRNA24	1:22827132-22827276	40	0.027
sly-b2.5r1-4282	Solanum lycopersicum	2.5	siRNA24	1:22832716-22833009	2012	1.362
sly-b2.5r1-4283	Solanum lycopersicum	2.5	siRNA24	1:22833124-22833377	915	0.619
sly-b2.5r1-4284	Solanum lycopersicum	2.5	OtherRNA	1:22869427-22869463	956	0.647
sly-b2.5r1-4285	Solanum lycopersicum	2.5	siRNA24	1:22973595-22973620	77	0.052
sly-b2.5r1-4286	Solanum lycopersicum	2.5	siRNA24	1:23050302-23050339	191	0.129
sly-b2.5r1-4287	Solanum lycopersicum	2.5	siRNA24	1:23050576-23050701	60	0.041
sly-b2.5r1-4288	Solanum lycopersicum	2.5	siRNA24	1:23054399-23054572	183	0.124
sly-b2.5r1-4289	Solanum lycopersicum	2.5	OtherRNA	1:23054884-23054972	186	0.126
sly-b2.5r1-4290	Solanum lycopersicum	2.5	siRNA24	1:23058847-23058940	340	0.230
sly-b2.5r1-4291	Solanum lycopersicum	2.5	siRNA24	1:23059109-23059758	1522	1.030
sly-b2.5r1-4292	Solanum lycopersicum	2.5	siRNA24	1:23065725-23065992	727	0.492
sly-b2.5r1-4293	Solanum lycopersicum	2.5	OtherRNA	1:23079903-23079984	1340	0.907
sly-b2.5r1-4294	Solanum lycopersicum	2.5	siRNA24	1:23151405-23151782	690	0.467
sly-b2.5r1-4295	Solanum lycopersicum	2.5	siRNA24	1:23198303-23198849	1011	0.684
sly-b2.5r1-4296	Solanum lycopersicum	2.5	siRNA24	1:23201661-23201802	83	0.056
sly-b2.5r1-4297	Solanum lycopersicum	2.5	siRNA24	1:23204517-23204721	1747	1.182
sly-b2.5r1-4298	Solanum lycopersicum	2.5	siRNA23	1:23206255-23206412	1604	1.086
sly-b2.5r1-4299	Solanum lycopersicum	2.5	siRNA24	1:23207363-23207585	578	0.391
sly-b2.5r1-4300	Solanum lycopersicum	2.5	siRNA24	1:23208250-23208667	927	0.627
sly-b2.5r1-4301	Solanum lycopersicum	2.5	siRNA24	1:23209696-23209914	1616	1.094
sly-b2.5r1-4302	Solanum lycopersicum	2.5	siRNA24	1:23222867-23223007	86	0.058
sly-b2.5r1-4303	Solanum lycopersicum	2.5	siRNA24	1:23230962-23231038	82	0.055
sly-b2.5r1-4304	Solanum lycopersicum	2.5	siRNA22	1:23234192-23234591	484	0.328
sly-b2.5r1-4305	Solanum lycopersicum	2.5	siRNA22	1:23234907-23235147	232	0.157
sly-b2.5r1-4306	Solanum lycopersicum	2.5	siRNA22	1:23235224-23235340	66	0.045
sly-b2.5r1-4307	Solanum lycopersicum	2.5	siRNA24	1:23243524-23243729	712	0.482
sly-b2.5r1-4308	Solanum lycopersicum	2.5	siRNA24	1:23244340-23244654	1412	0.956
sly-b2.5r1-4309	Solanum lycopersicum	2.5	siRNA24	1:23246095-23246579	5724	3.874
sly-b2.5r1-4310	Solanum lycopersicum	2.5	siRNA24	1:23257827-23257896	489	0.331
sly-b2.5r1-4311	Solanum lycopersicum	2.5	siRNA24	1:23260396-23260613	98	0.066
sly-b2.5r1-4312	Solanum lycopersicum	2.5	siRNA24	1:23317513-23317543	220	0.149
sly-b2.5r1-4313	Solanum lycopersicum	2.5	siRNA24	1:23321357-23321401	190	0.129
sly-b2.5r1-4314	Solanum lycopersicum	2.5	siRNA24	1:23460934-23461305	155	0.105
sly-b2.5r1-4315	Solanum lycopersicum	2.5	siRNA24	1:23520759-23520882	766	0.518
sly-b2.5r1-4316	Solanum lycopersicum	2.5	siRNA24	1:23528301-23528510	1068	0.723
sly-b2.5r1-4317	Solanum lycopersicum	2.5	siRNA24	1:23555640-23555655	19	0.013
sly-b2.5r1-4318	Solanum lycopersicum	2.5	siRNA22	1:23558073-23558114	106	0.072
sly-b2.5r1-4319	Solanum lycopersicum	2.5	siRNA22	1:23558722-23558898	129	0.087
sly-b2.5r1-4320	Solanum lycopersicum	2.5	siRNA24	1:23559898-23560125	121	0.082
sly-b2.5r1-4321	Solanum lycopersicum	2.5	siRNA24	1:23587781-23587817	72	0.049
sly-b2.5r1-4322	Solanum lycopersicum	2.5	siRNA24	1:23587954-23588204	524	0.355
sly-b2.5r1-4323	Solanum lycopersicum	2.5	siRNA24	1:23588802-23588869	76	0.051
sly-b2.5r1-4324	Solanum lycopersicum	2.5	OtherRNA	1:23594505-23594524	416	0.282
sly-b2.5r1-4325	Solanum lycopersicum	2.5	siRNA24	1:23686092-23686206	45	0.030
sly-b2.5r1-4326	Solanum lycopersicum	2.5	siRNA24	1:23686265-23686812	1096	0.742
sly-b2.5r1-4327	Solanum lycopersicum	2.5	siRNA24	1:23687515-23688084	678	0.459
sly-b2.5r1-4328	Solanum lycopersicum	2.5	siRNA24	1:23689763-23689868	1242	0.841
sly-b2.5r1-4329	Solanum lycopersicum	2.5	siRNA22	1:23695910-23696034	3303	2.235
sly-b2.5r1-4330	Solanum lycopersicum	2.5	siRNA22	1:23696465-23696536	147	0.099
sly-b2.5r1-4331	Solanum lycopersicum	2.5	OtherRNA	1:23726848-23726889	226	0.153
sly-b2.5r1-4332	Solanum lycopersicum	2.5	siRNA24	1:23728750-23728848	64	0.043
sly-b2.5r1-4333	Solanum lycopersicum	2.5	siRNA24	1:23769359-23769563	669	0.453
sly-b2.5r1-4334	Solanum lycopersicum	2.5	siRNA24	1:23770337-23770625	5021	3.398
sly-b2.5r1-4335	Solanum lycopersicum	2.5	OtherRNA	1:23791097-23791367	26795	18.135
sly-b2.5r1-4336	Solanum lycopersicum	2.5	siRNA23	1:23814690-23814730	217	0.147
sly-b2.5r1-4337	Solanum lycopersicum	2.5	OtherRNA	1:23825809-23825825	96	0.065
sly-b2.5r1-4338	Solanum lycopersicum	2.5	OtherRNA	1:23869178-23869497	605	0.409
sly-b2.5r1-4339	Solanum lycopersicum	2.5	siRNA24	1:23869662-23870067	1223	0.828
sly-b2.5r1-4340	Solanum lycopersicum	2.5	OtherRNA	1:23870793-23872189	7535	5.100
sly-b2.5r1-4341	Solanum lycopersicum	2.5	siRNA24	1:23872878-23872932	69	0.047
sly-b2.5r1-4342	Solanum lycopersicum	2.5	OtherRNA	1:23873753-23874077	1805	1.222
sly-b2.5r1-4343	Solanum lycopersicum	2.5	siRNA21	1:23874627-23874761	622	0.421
sly-b2.5r1-4344	Solanum lycopersicum	2.5	OtherRNA	1:23874836-23875091	913	0.618
sly-b2.5r1-4345	Solanum lycopersicum	2.5	OtherRNA	1:23875135-23875495	355	0.240
sly-b2.5r1-4346	Solanum lycopersicum	2.5	OtherRNA	1:23875582-23875756	478	0.324
sly-b2.5r1-4347	Solanum lycopersicum	2.5	siRNA21	1:23876216-23878269	8087	5.473
sly-b2.5r1-4348	Solanum lycopersicum	2.5	siRNA24	1:23878315-23878991	903	0.611
sly-b2.5r1-4349	Solanum lycopersicum	2.5	siRNA24	1:23879370-23879402	673	0.455
sly-b2.5r1-4350	Solanum lycopersicum	2.5	siRNA24	1:23879494-23880208	2312	1.565
sly-b2.5r1-4351	Solanum lycopersicum	2.5	siRNA21	1:23880576-23881429	5215	3.530
sly-b2.5r1-4352	Solanum lycopersicum	2.5	siRNA21	1:23881523-23881738	625	0.423
sly-b2.5r1-4353	Solanum lycopersicum	2.5	OtherRNA	1:23882800-23883752	4063	2.750
sly-b2.5r1-4354	Solanum lycopersicum	2.5	siRNA21	1:23883902-23884251	239	0.162
sly-b2.5r1-4355	Solanum lycopersicum	2.5	siRNA24	1:23884351-23885048	2076	1.405
sly-b2.5r1-4356	Solanum lycopersicum	2.5	siRNA23	1:23885640-23885690	85	0.058
sly-b2.5r1-4357	Solanum lycopersicum	2.5	OtherRNA	1:23885787-23885967	428	0.290
sly-b2.5r1-4358	Solanum lycopersicum	2.5	OtherRNA	1:23886078-23886719	2779	1.881
sly-b2.5r1-4359	Solanum lycopersicum	2.5	siRNA22	1:23886804-23887319	2497	1.690
sly-b2.5r1-4360	Solanum lycopersicum	2.5	OtherRNA	1:23887907-23887930	93	0.063
sly-b2.5r1-4361	Solanum lycopersicum	2.5	siRNA24	1:23888284-23888994	5543	3.752
sly-b2.5r1-4362	Solanum lycopersicum	2.5	siRNA21	1:23889098-23889433	3381	2.288
sly-b2.5r1-4363	Solanum lycopersicum	2.5	siRNA23	1:23890578-23890656	137	0.093
sly-b2.5r1-4364	Solanum lycopersicum	2.5	OtherRNA	1:23892051-23892340	1643	1.112
sly-b2.5r1-4365	Solanum lycopersicum	2.5	OtherRNA	1:23893238-23893386	232	0.157
sly-b2.5r1-4366	Solanum lycopersicum	2.5	siRNA21	1:23893981-23894345	799	0.541
sly-b2.5r1-4367	Solanum lycopersicum	2.5	siRNA24	1:23894433-23895269	7624	5.160
sly-b2.5r1-4368	Solanum lycopersicum	2.5	siRNA21	1:23895348-23895573	1593	1.078
sly-b2.5r1-4369	Solanum lycopersicum	2.5	siRNA24	1:23895648-23896681	6124	4.145
sly-b2.5r1-4370	Solanum lycopersicum	2.5	OtherRNA	1:23897962-23898647	26627	18.021
sly-b2.5r1-4371	Solanum lycopersicum	2.5	siRNA24	1:23898872-23898969	112	0.076
sly-b2.5r1-4372	Solanum lycopersicum	2.5	OtherRNA	1:23899520-23901118	31660	21.428
sly-b2.5r1-4373	Solanum lycopersicum	2.5	OtherRNA	1:23901528-23901842	551	0.373
sly-b2.5r1-4374	Solanum lycopersicum	2.5	OtherRNA	1:23934680-23934706	193	0.131
sly-b2.5r1-4375	Solanum lycopersicum	2.5	OtherRNA	1:23934844-23935870	8064	5.458
sly-b2.5r1-4376	Solanum lycopersicum	2.5	OtherRNA	1:23936058-23936208	409	0.277
sly-b2.5r1-4377	Solanum lycopersicum	2.5	OtherRNA	1:23936403-23937535	14847	10.049
sly-b2.5r1-4378	Solanum lycopersicum	2.5	OtherRNA	1:23937684-23938169	1941	1.314
sly-b2.5r1-4379	Solanum lycopersicum	2.5	OtherRNA	1:23938529-23939009	2096	1.419
sly-b2.5r1-4380	Solanum lycopersicum	2.5	siRNA24	1:23939199-23939525	5593	3.785
sly-b2.5r1-4381	Solanum lycopersicum	2.5	OtherRNA	1:23940548-23942201	15794	10.690
sly-b2.5r1-4382	Solanum lycopersicum	2.5	OtherRNA	1:23942325-23943616	13257	8.972
sly-b2.5r1-4383	Solanum lycopersicum	2.5	OtherRNA	1:23944182-23944847	5882	3.981
sly-b2.5r1-4384	Solanum lycopersicum	2.5	siRNA24	1:23944986-23945118	568	0.384
sly-b2.5r1-4385	Solanum lycopersicum	2.5	siRNA24	1:23945470-23945618	520	0.352
sly-b2.5r1-4386	Solanum lycopersicum	2.5	OtherRNA	1:23945691-23945720	44	0.030
sly-b2.5r1-4387	Solanum lycopersicum	2.5	OtherRNA	1:23945797-23946186	684	0.463
sly-b2.5r1-4388	Solanum lycopersicum	2.5	siRNA21	1:23946686-23946970	1042	0.705
sly-b2.5r1-4389	Solanum lycopersicum	2.5	OtherRNA	1:23947062-23947318	431	0.292
sly-b2.5r1-4390	Solanum lycopersicum	2.5	OtherRNA	1:23947528-23947561	240	0.162
sly-b2.5r1-4391	Solanum lycopersicum	2.5	OtherRNA	1:23947640-23947919	3693	2.499
sly-b2.5r1-4392	Solanum lycopersicum	2.5	siRNA21	1:23948066-23948207	190	0.129
sly-b2.5r1-4393	Solanum lycopersicum	2.5	OtherRNA	1:23948661-23949245	1192	0.807
sly-b2.5r1-4394	Solanum lycopersicum	2.5	siRNA24	1:23949426-23950197	6836	4.627
sly-b2.5r1-4395	Solanum lycopersicum	2.5	OtherRNA	1:23950618-23950767	265	0.179
sly-b2.5r1-4396	Solanum lycopersicum	2.5	OtherRNA	1:23952189-23952898	3629	2.456
sly-b2.5r1-4397	Solanum lycopersicum	2.5	siRNA21	1:23953009-23953511	1287	0.871
sly-b2.5r1-4398	Solanum lycopersicum	2.5	OtherRNA	1:23954219-23954655	1122	0.759
sly-b2.5r1-4399	Solanum lycopersicum	2.5	OtherRNA	1:23954897-23955870	96878	65.568
sly-b2.5r1-4400	Solanum lycopersicum	2.5	OtherRNA	1:23955938-23956720	4521	3.060
sly-b2.5r1-4401	Solanum lycopersicum	2.5	OtherRNA	1:23956770-23957027	525	0.355
sly-b2.5r1-4402	Solanum lycopersicum	2.5	OtherRNA	1:23957107-23959552	20130	13.624
sly-b2.5r1-4403	Solanum lycopersicum	2.5	OtherRNA	1:23959712-23960047	5990	4.054
sly-b2.5r1-4404	Solanum lycopersicum	2.5	OtherRNA	1:23960199-23961556	49629	33.589
sly-b2.5r1-4405	Solanum lycopersicum	2.5	OtherRNA	1:23961619-23961644	138	0.093
sly-b2.5r1-4406	Solanum lycopersicum	2.5	OtherRNA	1:23961747-23962223	3363	2.276
sly-b2.5r1-4407	Solanum lycopersicum	2.5	siRNA24	1:23962923-23963523	2050	1.387
sly-b2.5r1-4408	Solanum lycopersicum	2.5	siRNA21	1:23963583-23963668	102	0.069
sly-b2.5r1-4409	Solanum lycopersicum	2.5	siRNA23	1:23964553-23966169	34110	23.086
sly-b2.5r1-4410	Solanum lycopersicum	2.5	siRNA24	1:23987158-23987183	68	0.046
sly-b2.5r1-4411	Solanum lycopersicum	2.5	siRNA24	1:24057282-24057462	70	0.047
sly-b2.5r1-4412	Solanum lycopersicum	2.5	siRNA24	1:24058517-24058622	74	0.050
sly-b2.5r1-4413	Solanum lycopersicum	2.5	siRNA24	1:24061007-24061243	962	0.651
sly-b2.5r1-4414	Solanum lycopersicum	2.5	siRNA24	1:24061501-24061538	144	0.097
sly-b2.5r1-4415	Solanum lycopersicum	2.5	siRNA24	1:24065190-24065359	1177	0.797
sly-b2.5r1-4416	Solanum lycopersicum	2.5	siRNA24	1:24071740-24072632	1526	1.033
sly-b2.5r1-4417	Solanum lycopersicum	2.5	siRNA24	1:24085635-24085699	25	0.017
sly-b2.5r1-4418	Solanum lycopersicum	2.5	siRNA24	1:24085779-24085815	15	0.010
sly-b2.5r1-4419	Solanum lycopersicum	2.5	siRNA24	1:24086078-24086245	49	0.033
sly-b2.5r1-4420	Solanum lycopersicum	2.5	siRNA24	1:24095528-24095621	1114	0.754
sly-b2.5r1-4421	Solanum lycopersicum	2.5	siRNA24	1:24101108-24101172	70	0.047
sly-b2.5r1-4422	Solanum lycopersicum	2.5	siRNA24	1:24107373-24107586	1184	0.801
sly-b2.5r1-4423	Solanum lycopersicum	2.5	siRNA24	1:24114030-24114518	1476	0.999
sly-b2.5r1-4424	Solanum lycopersicum	2.5	siRNA24	1:24117258-24118043	1607	1.088
sly-b2.5r1-4425	Solanum lycopersicum	2.5	siRNA24	1:24124556-24124847	1497	1.013
sly-b2.5r1-4426	Solanum lycopersicum	2.5	siRNA24	1:24124899-24125109	497	0.336
sly-b2.5r1-4427	Solanum lycopersicum	2.5	siRNA24	1:24125600-24125815	3286	2.224
sly-b2.5r1-4428	Solanum lycopersicum	2.5	siRNA21	1:24127158-24127264	332	0.225
sly-b2.5r1-4429	Solanum lycopersicum	2.5	siRNA24	1:24128272-24128363	272	0.184
sly-b2.5r1-4430	Solanum lycopersicum	2.5	siRNA24	1:24133886-24134055	3463	2.344
sly-b2.5r1-4431	Solanum lycopersicum	2.5	siRNA24	1:24134829-24135231	1237	0.837
sly-b2.5r1-4432	Solanum lycopersicum	2.5	siRNA24	1:24135766-24135950	642	0.435
sly-b2.5r1-4433	Solanum lycopersicum	2.5	siRNA24	1:24137147-24138234	5178	3.505
sly-b2.5r1-4434	Solanum lycopersicum	2.5	siRNA24	1:24140618-24140864	2528	1.711
sly-b2.5r1-4435	Solanum lycopersicum	2.5	siRNA24	1:24141122-24141314	1379	0.933
sly-b2.5r1-4436	Solanum lycopersicum	2.5	siRNA24	1:24150926-24151503	1951	1.320
sly-b2.5r1-4437	Solanum lycopersicum	2.5	OtherRNA	1:24238085-24238100	463	0.313
sly-b2.5r1-4438	Solanum lycopersicum	2.5	siRNA24	1:24250164-24250321	56	0.038
sly-b2.5r1-4439	Solanum lycopersicum	2.5	OtherRNA	1:24288300-24288332	949	0.642
sly-b2.5r1-4440	Solanum lycopersicum	2.5	siRNA24	1:24305246-24307305	3992	2.702
sly-b2.5r1-4441	Solanum lycopersicum	2.5	siRNA22	1:24308555-24308680	511	0.346
sly-b2.5r1-4442	Solanum lycopersicum	2.5	siRNA24	1:24322828-24323137	2578	1.745
sly-b2.5r1-4443	Solanum lycopersicum	2.5	siRNA24	1:24326924-24327345	1004	0.680
sly-b2.5r1-4444	Solanum lycopersicum	2.5	siRNA24	1:24327452-24327765	926	0.627
sly-b2.5r1-4445	Solanum lycopersicum	2.5	siRNA24	1:24329696-24329932	1107	0.749
sly-b2.5r1-4446	Solanum lycopersicum	2.5	siRNA24	1:24330067-24330284	511	0.346
sly-b2.5r1-4447	Solanum lycopersicum	2.5	siRNA24	1:24330698-24331330	635	0.430
sly-b2.5r1-4448	Solanum lycopersicum	2.5	siRNA24	1:24332903-24333437	3744	2.534
sly-b2.5r1-4449	Solanum lycopersicum	2.5	siRNA24	1:24334465-24334865	4695	3.178
sly-b2.5r1-4450	Solanum lycopersicum	2.5	OtherRNA	1:24339451-24339483	600	0.406
sly-b2.5r1-4451	Solanum lycopersicum	2.5	siRNA24	1:24343015-24343157	944	0.639
sly-b2.5r1-4452	Solanum lycopersicum	2.5	OtherRNA	1:24343365-24343397	471	0.319
sly-b2.5r1-4453	Solanum lycopersicum	2.5	siRNA24	1:24345363-24345709	3022	2.045
sly-b2.5r1-4454	Solanum lycopersicum	2.5	siRNA24	1:24346657-24347056	1975	1.337
sly-b2.5r1-4455	Solanum lycopersicum	2.5	siRNA23	1:24347207-24347248	848	0.574
sly-b2.5r1-4456	Solanum lycopersicum	2.5	OtherRNA	1:24406790-24406807	794	0.537
sly-b2.5r1-4457	Solanum lycopersicum	2.5	siRNA22	1:24425517-24425643	556	0.376
sly-b2.5r1-4458	Solanum lycopersicum	2.5	siRNA24	1:24430967-24431023	1399	0.947
sly-b2.5r1-4459	Solanum lycopersicum	2.5	OtherRNA	1:24434027-24434229	814	0.551
sly-b2.5r1-4460	Solanum lycopersicum	2.5	siRNA23	1:24435012-24435188	1393	0.943
sly-b2.5r1-4461	Solanum lycopersicum	2.5	siRNA24	1:24435882-24436412	1516	1.026
sly-b2.5r1-4462	Solanum lycopersicum	2.5	siRNA24	1:24441225-24441253	70	0.047
sly-b2.5r1-4463	Solanum lycopersicum	2.5	siRNA24	1:24449330-24449432	782	0.529
sly-b2.5r1-4464	Solanum lycopersicum	2.5	OtherRNA	1:24474056-24474274	6536	4.424
sly-b2.5r1-4465	Solanum lycopersicum	2.5	siRNA22	1:24502557-24502582	422	0.286
sly-b2.5r1-4466	Solanum lycopersicum	2.5	OtherRNA	1:24537394-24537410	279	0.189
sly-b2.5r1-4467	Solanum lycopersicum	2.5	OtherRNA	1:24540057-24540151	4172	2.824
sly-b2.5r1-4468	Solanum lycopersicum	2.5	siRNA24	1:24611326-24612289	3679	2.490
sly-b2.5r1-4469	Solanum lycopersicum	2.5	siRNA24	1:24627440-24628776	14065	9.519
sly-b2.5r1-4470	Solanum lycopersicum	2.5	siRNA24	1:24659051-24659076	193	0.131
sly-b2.5r1-4471	Solanum lycopersicum	2.5	OtherRNA	1:24719873-24719888	1090	0.738
sly-b2.5r1-4472	Solanum lycopersicum	2.5	siRNA24	1:24723190-24723227	349	0.236
sly-b2.5r1-4473	Solanum lycopersicum	2.5	siRNA24	1:24723943-24724145	792	0.536
sly-b2.5r1-4474	Solanum lycopersicum	2.5	siRNA24	1:24725960-24726102	295	0.200
sly-b2.5r1-4475	Solanum lycopersicum	2.5	siRNA24	1:24744886-24744923	136	0.092
sly-b2.5r1-4476	Solanum lycopersicum	2.5	nearMIRNA	1:24762940-24762958	98	0.066
sly-b2.5r1-4477	Solanum lycopersicum	2.5	siRNA24	1:24775966-24776000	226	0.153
sly-b2.5r1-4478	Solanum lycopersicum	2.5	siRNA24	1:24802571-24802618	632	0.428
sly-b2.5r1-4479	Solanum lycopersicum	2.5	siRNA24	1:24804769-24805043	937	0.634
sly-b2.5r1-4480	Solanum lycopersicum	2.5	siRNA24	1:24805296-24805416	302	0.204
sly-b2.5r1-4481	Solanum lycopersicum	2.5	siRNA24	1:24841350-24842666	8167	5.527
sly-b2.5r1-4482	Solanum lycopersicum	2.5	OtherRNA	1:24850370-24850403	274	0.185
sly-b2.5r1-4483	Solanum lycopersicum	2.5	siRNA24	1:24878284-24879348	5566	3.767
sly-b2.5r1-4484	Solanum lycopersicum	2.5	siRNA24	1:24884359-24884551	405	0.274
sly-b2.5r1-4485	Solanum lycopersicum	2.5	siRNA24	1:24900198-24901351	2482	1.680
sly-b2.5r1-4486	Solanum lycopersicum	2.5	siRNA24	1:24905831-24905979	446	0.302
sly-b2.5r1-4487	Solanum lycopersicum	2.5	OtherRNA	1:24908085-24908497	1583	1.071
sly-b2.5r1-4488	Solanum lycopersicum	2.5	siRNA24	1:24914911-24914971	179	0.121
sly-b2.5r1-4489	Solanum lycopersicum	2.5	siRNA24	1:24915140-24915338	823	0.557
sly-b2.5r1-4490	Solanum lycopersicum	2.5	siRNA21	1:24920989-24921174	1232	0.834
sly-b2.5r1-4491	Solanum lycopersicum	2.5	siRNA24	1:24921766-24922071	1410	0.954
sly-b2.5r1-4492	Solanum lycopersicum	2.5	siRNA23	1:24922573-24922876	3118	2.110
sly-b2.5r1-4493	Solanum lycopersicum	2.5	siRNA24	1:24943730-24943768	206	0.139
sly-b2.5r1-4494	Solanum lycopersicum	2.5	siRNA24	1:24944152-24944175	75	0.051
sly-b2.5r1-4495	Solanum lycopersicum	2.5	siRNA22	1:24957168-24957192	141	0.095
sly-b2.5r1-4496	Solanum lycopersicum	2.5	siRNA24	1:24957758-24958833	2405	1.628
sly-b2.5r1-4497	Solanum lycopersicum	2.5	siRNA24	1:24962549-24962636	744	0.504
sly-b2.5r1-4498	Solanum lycopersicum	2.5	siRNA24	1:24963366-24963681	2687	1.819
sly-b2.5r1-4499	Solanum lycopersicum	2.5	OtherRNA	1:24972108-24972147	110	0.074
sly-b2.5r1-4500	Solanum lycopersicum	2.5	siRNA24	1:25079623-25080054	1137	0.770
sly-b2.5r1-4501	Solanum lycopersicum	2.5	OtherRNA	1:25132299-25132719	2982	2.018
sly-b2.5r1-4502	Solanum lycopersicum	2.5	siRNA24	1:25138366-25138575	167	0.113
sly-b2.5r1-4503	Solanum lycopersicum	2.5	siRNA24	1:25169318-25169345	106	0.072
sly-b2.5r1-4504	Solanum lycopersicum	2.5	siRNA24	1:25209379-25209713	265	0.179
sly-b2.5r1-4505	Solanum lycopersicum	2.5	siRNA24	1:25209832-25209884	107	0.072
sly-b2.5r1-4506	Solanum lycopersicum	2.5	OtherRNA	1:25209962-25209997	137	0.093
sly-b2.5r1-4507	Solanum lycopersicum	2.5	OtherRNA	1:25210148-25210359	338	0.229
sly-b2.5r1-4508	Solanum lycopersicum	2.5	siRNA24	1:25226096-25226717	7788	5.271
sly-b2.5r1-4509	Solanum lycopersicum	2.5	siRNA24	1:25245018-25245035	67	0.045
sly-b2.5r1-4510	Solanum lycopersicum	2.5	siRNA24	1:25245077-25246111	1904	1.289
sly-b2.5r1-4511	Solanum lycopersicum	2.5	siRNA24	1:25246254-25246332	45	0.030
sly-b2.5r1-4512	Solanum lycopersicum	2.5	siRNA24	1:25247529-25247974	363	0.246
sly-b2.5r1-4513	Solanum lycopersicum	2.5	siRNA22	1:25250872-25250912	70	0.047
sly-b2.5r1-4514	Solanum lycopersicum	2.5	siRNA24	1:25291720-25292049	1088	0.736
sly-b2.5r1-4515	Solanum lycopersicum	2.5	siRNA24	1:25311883-25313050	2702	1.829
sly-b2.5r1-4516	Solanum lycopersicum	2.5	siRNA24	1:25313203-25313291	139	0.094
sly-b2.5r1-4517	Solanum lycopersicum	2.5	siRNA24	1:25356764-25356823	722	0.489
sly-b2.5r1-4518	Solanum lycopersicum	2.5	siRNA24	1:25360305-25360490	318	0.215
sly-b2.5r1-4519	Solanum lycopersicum	2.5	siRNA24	1:25360630-25360693	468	0.317
sly-b2.5r1-4520	Solanum lycopersicum	2.5	siRNA24	1:25362369-25362597	12859	8.703
sly-b2.5r1-4521	Solanum lycopersicum	2.5	siRNA24	1:25362661-25362794	3417	2.313
sly-b2.5r1-4522	Solanum lycopersicum	2.5	siRNA24	1:25363528-25363925	4383	2.966
sly-b2.5r1-4523	Solanum lycopersicum	2.5	siRNA24	1:25364263-25364532	2381	1.611
sly-b2.5r1-4524	Solanum lycopersicum	2.5	siRNA24	1:25367715-25367903	407	0.275
sly-b2.5r1-4525	Solanum lycopersicum	2.5	siRNA24	1:25383304-25383499	262	0.177
sly-b2.5r1-4526	Solanum lycopersicum	2.5	siRNA24	1:25385581-25385623	513	0.347
sly-b2.5r1-4527	Solanum lycopersicum	2.5	siRNA22	1:25386876-25386958	565	0.382
sly-b2.5r1-4528	Solanum lycopersicum	2.5	siRNA24	1:25406132-25406175	203	0.137
sly-b2.5r1-4529	Solanum lycopersicum	2.5	siRNA24	1:25406902-25407094	188	0.127
sly-b2.5r1-4530	Solanum lycopersicum	2.5	siRNA24	1:25411742-25411847	92	0.062
sly-b2.5r1-4531	Solanum lycopersicum	2.5	siRNA24	1:25421835-25422201	1071	0.725
sly-b2.5r1-4532	Solanum lycopersicum	2.5	siRNA22	1:25423288-25423410	137	0.093
sly-b2.5r1-4533	Solanum lycopersicum	2.5	siRNA22	1:25423591-25423688	59	0.040
sly-b2.5r1-4534	Solanum lycopersicum	2.5	siRNA24	1:25443495-25444125	3115	2.108
sly-b2.5r1-4535	Solanum lycopersicum	2.5	OtherRNA	1:25453653-25454131	2093	1.417
sly-b2.5r1-4536	Solanum lycopersicum	2.5	siRNA24	1:25456337-25456560	957	0.648
sly-b2.5r1-4537	Solanum lycopersicum	2.5	OtherRNA	1:25458101-25458119	116	0.079
sly-b2.5r1-4538	Solanum lycopersicum	2.5	OtherRNA	1:25469821-25469837	53	0.036
sly-b2.5r1-4539	Solanum lycopersicum	2.5	siRNA23	1:25471144-25471714	2114	1.431
sly-b2.5r1-4540	Solanum lycopersicum	2.5	OtherRNA	1:25495317-25495437	493	0.334
sly-b2.5r1-4541	Solanum lycopersicum	2.5	siRNA24	1:25517806-25517839	277	0.187
sly-b2.5r1-4542	Solanum lycopersicum	2.5	siRNA24	1:25525417-25525449	28	0.019
sly-b2.5r1-4543	Solanum lycopersicum	2.5	siRNA24	1:25527036-25527065	380	0.257
sly-b2.5r1-4544	Solanum lycopersicum	2.5	siRNA24	1:25532670-25532748	718	0.486
sly-b2.5r1-4545	Solanum lycopersicum	2.5	OtherRNA	1:25557705-25557802	1849	1.251
sly-b2.5r1-4546	Solanum lycopersicum	2.5	OtherRNA	1:25582952-25582968	194	0.131
sly-b2.5r1-4547	Solanum lycopersicum	2.5	siRNA24	1:25743139-25743527	852	0.577
sly-b2.5r1-4548	Solanum lycopersicum	2.5	siRNA24	1:25743608-25743660	195	0.132
sly-b2.5r1-4549	Solanum lycopersicum	2.5	siRNA24	1:25743950-25744128	872	0.590
sly-b2.5r1-4550	Solanum lycopersicum	2.5	siRNA24	1:25758058-25758440	242	0.164
sly-b2.5r1-4551	Solanum lycopersicum	2.5	siRNA23	1:25790624-25790666	173	0.117
sly-b2.5r1-4552	Solanum lycopersicum	2.5	OtherRNA	1:25790788-25790803	2381	1.611
sly-b2.5r1-4553	Solanum lycopersicum	2.5	siRNA24	1:25795562-25795743	1041	0.705
sly-b2.5r1-4554	Solanum lycopersicum	2.5	siRNA24	1:25796096-25796294	2827	1.913
sly-b2.5r1-4555	Solanum lycopersicum	2.5	siRNA21	1:25801487-25801511	265	0.179
sly-b2.5r1-4556	Solanum lycopersicum	2.5	OtherRNA	1:25803693-25803710	655	0.443
sly-b2.5r1-4557	Solanum lycopersicum	2.5	OtherRNA	1:25813333-25813518	1097	0.742
sly-b2.5r1-4558	Solanum lycopersicum	2.5	siRNA24	1:25813715-25813869	719	0.487
sly-b2.5r1-4559	Solanum lycopersicum	2.5	siRNA24	1:25814403-25814578	1439	0.974
sly-b2.5r1-4560	Solanum lycopersicum	2.5	siRNA24	1:25816235-25817208	5388	3.647
sly-b2.5r1-4561	Solanum lycopersicum	2.5	OtherRNA	1:25818966-25818983	170	0.115
sly-b2.5r1-4562	Solanum lycopersicum	2.5	siRNA24	1:25820386-25820422	149	0.101
sly-b2.5r1-4563	Solanum lycopersicum	2.5	siRNA24	1:25822085-25822328	606	0.410
sly-b2.5r1-4564	Solanum lycopersicum	2.5	siRNA24	1:25825597-25827427	3601	2.437
sly-b2.5r1-4565	Solanum lycopersicum	2.5	siRNA24	1:25827852-25827884	38	0.026
sly-b2.5r1-4566	Solanum lycopersicum	2.5	siRNA24	1:25830319-25830443	774	0.524
sly-b2.5r1-4567	Solanum lycopersicum	2.5	siRNA24	1:25831340-25831705	3961	2.681
sly-b2.5r1-4568	Solanum lycopersicum	2.5	siRNA24	1:25832676-25832777	602	0.407
sly-b2.5r1-4569	Solanum lycopersicum	2.5	siRNA24	1:25841171-25841322	1327	0.898
sly-b2.5r1-4570	Solanum lycopersicum	2.5	siRNA24	1:25847765-25848041	139	0.094
sly-b2.5r1-4571	Solanum lycopersicum	2.5	siRNA24	1:25848543-25848674	103	0.070
sly-b2.5r1-4572	Solanum lycopersicum	2.5	siRNA24	1:25860271-25860307	199	0.135
sly-b2.5r1-4573	Solanum lycopersicum	2.5	siRNA24	1:25860570-25860638	340	0.230
sly-b2.5r1-4574	Solanum lycopersicum	2.5	siRNA24	1:25874947-25875221	260	0.176
sly-b2.5r1-4575	Solanum lycopersicum	2.5	siRNA24	1:25875267-25876757	6055	4.098
sly-b2.5r1-4576	Solanum lycopersicum	2.5	siRNA24	1:25879891-25880322	1217	0.824
sly-b2.5r1-4577	Solanum lycopersicum	2.5	siRNA24	1:25889258-25889457	899	0.608
sly-b2.5r1-4578	Solanum lycopersicum	2.5	siRNA24	1:25891818-25891884	770	0.521
sly-b2.5r1-4579	Solanum lycopersicum	2.5	siRNA23	1:25894342-25894481	1002	0.678
sly-b2.5r1-4580	Solanum lycopersicum	2.5	siRNA24	1:25896972-25897280	1231	0.833
sly-b2.5r1-4581	Solanum lycopersicum	2.5	siRNA24	1:25901760-25903318	9904	6.703
sly-b2.5r1-4582	Solanum lycopersicum	2.5	siRNA24	1:25907114-25907207	83	0.056
sly-b2.5r1-4583	Solanum lycopersicum	2.5	siRNA24	1:25907483-25907719	710	0.481
sly-b2.5r1-4584	Solanum lycopersicum	2.5	siRNA24	1:25908586-25908950	2332	1.578
sly-b2.5r1-4585	Solanum lycopersicum	2.5	siRNA24	1:25909605-25909856	2234	1.512
sly-b2.5r1-4586	Solanum lycopersicum	2.5	OtherRNA	1:25916182-25916365	113	0.076
sly-b2.5r1-4587	Solanum lycopersicum	2.5	siRNA24	1:25922295-25922384	551	0.373
sly-b2.5r1-4588	Solanum lycopersicum	2.5	siRNA24	1:25953997-25954051	269	0.182
sly-b2.5r1-4589	Solanum lycopersicum	2.5	OtherRNA	1:25979437-25979891	3060	2.071
sly-b2.5r1-4590	Solanum lycopersicum	2.5	OtherRNA	1:25981610-25981642	242	0.164
sly-b2.5r1-4591	Solanum lycopersicum	2.5	OtherRNA	1:26075999-26076019	1790	1.211
sly-b2.5r1-4592	Solanum lycopersicum	2.5	siRNA22	1:26146190-26146270	132	0.089
sly-b2.5r1-4593	Solanum lycopersicum	2.5	siRNA23	1:26160545-26160626	1009	0.683
sly-b2.5r1-4594	Solanum lycopersicum	2.5	siRNA24	1:26162852-26162887	12	0.008
sly-b2.5r1-4595	Solanum lycopersicum	2.5	siRNA24	1:26169311-26169408	165	0.112
sly-b2.5r1-4596	Solanum lycopersicum	2.5	siRNA24	1:26169532-26169648	171	0.116
sly-b2.5r1-4597	Solanum lycopersicum	2.5	siRNA24	1:26176529-26176599	545	0.369
sly-b2.5r1-4598	Solanum lycopersicum	2.5	siRNA24	1:26178710-26178940	6140	4.156
sly-b2.5r1-4599	Solanum lycopersicum	2.5	siRNA24	1:26186701-26186799	107	0.072
sly-b2.5r1-4600	Solanum lycopersicum	2.5	siRNA24	1:26186900-26186940	390	0.264
sly-b2.5r1-4601	Solanum lycopersicum	2.5	siRNA23	1:26195364-26195449	1602	1.084
sly-b2.5r1-4602	Solanum lycopersicum	2.5	OtherRNA	1:26197426-26197443	119	0.081
sly-b2.5r1-4603	Solanum lycopersicum	2.5	siRNA24	1:26201836-26201880	272	0.184
sly-b2.5r1-4604	Solanum lycopersicum	2.5	siRNA24	1:26232454-26232545	565	0.382
sly-b2.5r1-4605	Solanum lycopersicum	2.5	siRNA23	1:26240552-26240587	112	0.076
sly-b2.5r1-4606	Solanum lycopersicum	2.5	siRNA24	1:26241989-26242257	334	0.226
sly-b2.5r1-4607	Solanum lycopersicum	2.5	OtherRNA	1:26245436-26245468	106	0.072
sly-b2.5r1-4608	Solanum lycopersicum	2.5	siRNA24	1:26266833-26266917	425	0.288
sly-b2.5r1-4609	Solanum lycopersicum	2.5	siRNA24	1:26285944-26286193	616	0.417
sly-b2.5r1-4610	Solanum lycopersicum	2.5	OtherRNA	1:26326570-26326590	1524	1.031
sly-b2.5r1-4611	Solanum lycopersicum	2.5	siRNA24	1:26344865-26344901	176	0.119
sly-b2.5r1-4612	Solanum lycopersicum	2.5	OtherRNA	1:26368560-26368576	466	0.315
sly-b2.5r1-4613	Solanum lycopersicum	2.5	siRNA24	1:26431338-26431365	94	0.064
sly-b2.5r1-4614	Solanum lycopersicum	2.5	siRNA24	1:26431511-26432003	1064	0.720
sly-b2.5r1-4615	Solanum lycopersicum	2.5	siRNA24	1:26458626-26458737	939	0.636
sly-b2.5r1-4616	Solanum lycopersicum	2.5	siRNA24	1:26460449-26460481	134	0.091
sly-b2.5r1-4617	Solanum lycopersicum	2.5	siRNA22	1:26471764-26472254	649	0.439
sly-b2.5r1-4618	Solanum lycopersicum	2.5	siRNA22	1:26475507-26475792	210	0.142
sly-b2.5r1-4619	Solanum lycopersicum	2.5	siRNA22	1:26475867-26476163	761	0.515
sly-b2.5r1-4620	Solanum lycopersicum	2.5	OtherRNA	1:26553631-26553737	803	0.543
sly-b2.5r1-4621	Solanum lycopersicum	2.5	siRNA24	1:26571650-26571674	367	0.248
sly-b2.5r1-4622	Solanum lycopersicum	2.5	siRNA24	1:26624006-26624035	217	0.147
sly-b2.5r1-4623	Solanum lycopersicum	2.5	siRNA24	1:26735883-26735973	1046	0.708
sly-b2.5r1-4624	Solanum lycopersicum	2.5	siRNA24	1:26756618-26756694	551	0.373
sly-b2.5r1-4625	Solanum lycopersicum	2.5	siRNA24	1:26757594-26757724	263	0.178
sly-b2.5r1-4626	Solanum lycopersicum	2.5	siRNA24	1:26845074-26845738	1420	0.961
sly-b2.5r1-4627	Solanum lycopersicum	2.5	siRNA24	1:26845917-26846063	696	0.471
sly-b2.5r1-4628	Solanum lycopersicum	2.5	siRNA24	1:26847821-26848151	3683	2.493
sly-b2.5r1-4629	Solanum lycopersicum	2.5	siRNA24	1:26849997-26850272	1159	0.784
sly-b2.5r1-4630	Solanum lycopersicum	2.5	siRNA24	1:26851195-26851546	1448	0.980
sly-b2.5r1-4631	Solanum lycopersicum	2.5	siRNA24	1:26853608-26853935	4488	3.038
sly-b2.5r1-4632	Solanum lycopersicum	2.5	siRNA24	1:26854581-26854751	444	0.301
sly-b2.5r1-4633	Solanum lycopersicum	2.5	siRNA24	1:26854844-26854875	74	0.050
sly-b2.5r1-4634	Solanum lycopersicum	2.5	siRNA24	1:26860733-26860774	514	0.348
sly-b2.5r1-4635	Solanum lycopersicum	2.5	siRNA24	1:26861625-26861663	94	0.064
sly-b2.5r1-4636	Solanum lycopersicum	2.5	OtherRNA	1:26862555-26862617	93	0.063
sly-b2.5r1-4637	Solanum lycopersicum	2.5	siRNA23	1:26862818-26862860	104	0.070
sly-b2.5r1-4638	Solanum lycopersicum	2.5	siRNA24	1:26863861-26864226	719	0.487
sly-b2.5r1-4639	Solanum lycopersicum	2.5	siRNA24	1:26864479-26864711	259	0.175
sly-b2.5r1-4640	Solanum lycopersicum	2.5	siRNA24	1:26864781-26864823	24	0.016
sly-b2.5r1-4641	Solanum lycopersicum	2.5	siRNA24	1:26864853-26864965	60	0.041
sly-b2.5r1-4642	Solanum lycopersicum	2.5	siRNA24	1:26865143-26865319	39	0.026
sly-b2.5r1-4643	Solanum lycopersicum	2.5	siRNA24	1:26874171-26874599	704	0.476
sly-b2.5r1-4644	Solanum lycopersicum	2.5	siRNA24	1:26875244-26875402	188	0.127
sly-b2.5r1-4645	Solanum lycopersicum	2.5	siRNA24	1:26877295-26877356	946	0.640
sly-b2.5r1-4646	Solanum lycopersicum	2.5	siRNA23	1:26879462-26879510	353	0.239
sly-b2.5r1-4647	Solanum lycopersicum	2.5	siRNA24	1:26884462-26884502	213	0.144
sly-b2.5r1-4648	Solanum lycopersicum	2.5	siRNA24	1:26886733-26887219	428	0.290
sly-b2.5r1-4649	Solanum lycopersicum	2.5	siRNA24	1:26895115-26895761	497	0.336
sly-b2.5r1-4650	Solanum lycopersicum	2.5	siRNA24	1:26895964-26896171	118	0.080
sly-b2.5r1-4651	Solanum lycopersicum	2.5	siRNA24	1:26896204-26896556	539	0.365
sly-b2.5r1-4652	Solanum lycopersicum	2.5	siRNA24	1:26896592-26896611	9	0.006
sly-b2.5r1-4653	Solanum lycopersicum	2.5	siRNA24	1:26896975-26897352	292	0.198
sly-b2.5r1-4654	Solanum lycopersicum	2.5	siRNA24	1:26897404-26900190	12668	8.574
sly-b2.5r1-4655	Solanum lycopersicum	2.5	siRNA24	1:26909020-26909150	456	0.309
sly-b2.5r1-4656	Solanum lycopersicum	2.5	OtherRNA	1:27057309-27057325	328	0.222
sly-b2.5r1-4657	Solanum lycopersicum	2.5	siRNA24	1:27071125-27071175	199	0.135
sly-b2.5r1-4658	Solanum lycopersicum	2.5	siRNA24	1:27092173-27092978	2064	1.397
sly-b2.5r1-4659	Solanum lycopersicum	2.5	siRNA24	1:27096128-27096280	140	0.095
sly-b2.5r1-4660	Solanum lycopersicum	2.5	siRNA24	1:27096511-27096852	219	0.148
sly-b2.5r1-4661	Solanum lycopersicum	2.5	OtherRNA	1:27102799-27102817	1305	0.883
sly-b2.5r1-4662	Solanum lycopersicum	2.5	siRNA24	1:27140894-27141108	963	0.652
sly-b2.5r1-4663	Solanum lycopersicum	2.5	siRNA24	1:27174983-27175082	676	0.458
sly-b2.5r1-4664	Solanum lycopersicum	2.5	siRNA24	1:27210557-27210755	200	0.135
sly-b2.5r1-4665	Solanum lycopersicum	2.5	siRNA24	1:27224676-27224890	944	0.639
sly-b2.5r1-4666	Solanum lycopersicum	2.5	siRNA24	1:27229055-27229178	337	0.228
sly-b2.5r1-4667	Solanum lycopersicum	2.5	siRNA22	1:27299487-27299511	174	0.118
sly-b2.5r1-4668	Solanum lycopersicum	2.5	siRNA24	1:27328629-27328872	636	0.430
sly-b2.5r1-4669	Solanum lycopersicum	2.5	OtherRNA	1:27417813-27417888	446	0.302
sly-b2.5r1-4670	Solanum lycopersicum	2.5	OtherRNA	1:27424818-27424949	250	0.169
sly-b2.5r1-4671	Solanum lycopersicum	2.5	siRNA24	1:27462003-27462213	600	0.406
sly-b2.5r1-4672	Solanum lycopersicum	2.5	siRNA24	1:27491806-27492036	328	0.222
sly-b2.5r1-4673	Solanum lycopersicum	2.5	siRNA24	1:27508207-27508237	280	0.190
sly-b2.5r1-4674	Solanum lycopersicum	2.5	siRNA24	1:27528061-27528183	746	0.505
sly-b2.5r1-4675	Solanum lycopersicum	2.5	siRNA24	1:27528473-27528504	362	0.245
sly-b2.5r1-4676	Solanum lycopersicum	2.5	siRNA24	1:27538694-27538821	681	0.461
sly-b2.5r1-4677	Solanum lycopersicum	2.5	OtherRNA	1:27539914-27540073	587	0.397
sly-b2.5r1-4678	Solanum lycopersicum	2.5	siRNA24	1:27544685-27544785	774	0.524
sly-b2.5r1-4679	Solanum lycopersicum	2.5	siRNA24	1:27564097-27564291	687	0.465
sly-b2.5r1-4680	Solanum lycopersicum	2.5	siRNA22	1:27648030-27648115	63	0.043
sly-b2.5r1-4681	Solanum lycopersicum	2.5	OtherRNA	1:27648209-27648373	107	0.072
sly-b2.5r1-4682	Solanum lycopersicum	2.5	siRNA24	1:27648636-27648817	196	0.133
sly-b2.5r1-4683	Solanum lycopersicum	2.5	siRNA22	1:27649255-27649282	57	0.039
sly-b2.5r1-4684	Solanum lycopersicum	2.5	OtherRNA	1:27726759-27726869	152	0.103
sly-b2.5r1-4685	Solanum lycopersicum	2.5	siRNA24	1:27750459-27750537	479	0.324
sly-b2.5r1-4686	Solanum lycopersicum	2.5	siRNA24	1:27751046-27751260	1488	1.007
sly-b2.5r1-4687	Solanum lycopersicum	2.5	siRNA24	1:27772329-27772573	1017	0.688
sly-b2.5r1-4688	Solanum lycopersicum	2.5	siRNA24	1:27772641-27772885	74	0.050
sly-b2.5r1-4689	Solanum lycopersicum	2.5	siRNA24	1:27772985-27773741	2415	1.634
sly-b2.5r1-4690	Solanum lycopersicum	2.5	siRNA24	1:27775893-27775976	207	0.140
sly-b2.5r1-4691	Solanum lycopersicum	2.5	siRNA23	1:27792520-27792658	912	0.617
sly-b2.5r1-4692	Solanum lycopersicum	2.5	siRNA24	1:27793908-27794065	407	0.275
sly-b2.5r1-4693	Solanum lycopersicum	2.5	siRNA24	1:27796147-27796255	282	0.191
sly-b2.5r1-4694	Solanum lycopersicum	2.5	siRNA24	1:27810434-27810457	211	0.143
sly-b2.5r1-4695	Solanum lycopersicum	2.5	siRNA24	1:27815421-27815523	121	0.082
sly-b2.5r1-4696	Solanum lycopersicum	2.5	siRNA24	1:27832106-27832469	1406	0.952
sly-b2.5r1-4697	Solanum lycopersicum	2.5	siRNA24	1:27844713-27845147	1809	1.224
sly-b2.5r1-4698	Solanum lycopersicum	2.5	siRNA24	1:27846848-27847175	1264	0.855
sly-b2.5r1-4699	Solanum lycopersicum	2.5	siRNA24	1:27848226-27848701	1385	0.937
sly-b2.5r1-4700	Solanum lycopersicum	2.5	siRNA24	1:27860525-27860846	1181	0.799
sly-b2.5r1-4701	Solanum lycopersicum	2.5	siRNA24	1:27876843-27877030	575	0.389
sly-b2.5r1-4702	Solanum lycopersicum	2.5	OtherRNA	1:27884714-27885330	5133	3.474
sly-b2.5r1-4703	Solanum lycopersicum	2.5	siRNA21	1:27885372-27885700	387	0.262
sly-b2.5r1-4704	Solanum lycopersicum	2.5	siRNA24	1:27900942-27900978	1307	0.885
sly-b2.5r1-4705	Solanum lycopersicum	2.5	siRNA24	1:27910526-27910887	1713	1.159
sly-b2.5r1-4706	Solanum lycopersicum	2.5	siRNA24	1:27911958-27912161	691	0.468
sly-b2.5r1-4707	Solanum lycopersicum	2.5	siRNA24	1:27912328-27912476	673	0.455
sly-b2.5r1-4708	Solanum lycopersicum	2.5	siRNA24	1:27915704-27915895	657	0.445
sly-b2.5r1-4709	Solanum lycopersicum	2.5	siRNA24	1:27918684-27918827	426	0.288
sly-b2.5r1-4710	Solanum lycopersicum	2.5	siRNA24	1:27919781-27920458	1614	1.092
sly-b2.5r1-4711	Solanum lycopersicum	2.5	siRNA24	1:27926669-27926872	1132	0.766
sly-b2.5r1-4712	Solanum lycopersicum	2.5	siRNA24	1:27928483-27928591	46	0.031
sly-b2.5r1-4713	Solanum lycopersicum	2.5	siRNA24	1:27928645-27928690	49	0.033
sly-b2.5r1-4714	Solanum lycopersicum	2.5	siRNA24	1:27929025-27929100	88	0.060
sly-b2.5r1-4715	Solanum lycopersicum	2.5	siRNA22	1:27931418-27931788	2855	1.932
sly-b2.5r1-4716	Solanum lycopersicum	2.5	siRNA22	1:27932164-27932214	380	0.257
sly-b2.5r1-4717	Solanum lycopersicum	2.5	siRNA24	1:27932712-27933160	984	0.666
sly-b2.5r1-4718	Solanum lycopersicum	2.5	siRNA24	1:27934484-27934811	2405	1.628
sly-b2.5r1-4719	Solanum lycopersicum	2.5	siRNA24	1:27935754-27935952	806	0.546
sly-b2.5r1-4720	Solanum lycopersicum	2.5	siRNA24	1:27943342-27943911	1682	1.138
sly-b2.5r1-4721	Solanum lycopersicum	2.5	siRNA24	1:27944054-27944228	1880	1.272
sly-b2.5r1-4722	Solanum lycopersicum	2.5	siRNA22	1:27947878-27947926	319	0.216
sly-b2.5r1-4723	Solanum lycopersicum	2.5	siRNA24	1:27948013-27948139	226	0.153
sly-b2.5r1-4724	Solanum lycopersicum	2.5	siRNA24	1:27957456-27957856	2228	1.508
sly-b2.5r1-4725	Solanum lycopersicum	2.5	siRNA24	1:27963604-27963900	672	0.455
sly-b2.5r1-4726	Solanum lycopersicum	2.5	siRNA24	1:27971297-27971338	557	0.377
sly-b2.5r1-4727	Solanum lycopersicum	2.5	siRNA24	1:27971528-27971942	3567	2.414
sly-b2.5r1-4728	Solanum lycopersicum	2.5	siRNA24	1:27973391-27974068	7350	4.975
sly-b2.5r1-4729	Solanum lycopersicum	2.5	siRNA24	1:27982503-27982787	711	0.481
sly-b2.5r1-4730	Solanum lycopersicum	2.5	siRNA24	1:27985182-27985942	14087	9.534
sly-b2.5r1-4731	Solanum lycopersicum	2.5	siRNA24	1:27986155-27986411	7923	5.362
sly-b2.5r1-4732	Solanum lycopersicum	2.5	siRNA24	1:28005386-28005892	5197	3.517
sly-b2.5r1-4733	Solanum lycopersicum	2.5	siRNA24	1:28007977-28008102	536	0.363
sly-b2.5r1-4734	Solanum lycopersicum	2.5	siRNA24	1:28012371-28012517	773	0.523
sly-b2.5r1-4735	Solanum lycopersicum	2.5	siRNA24	1:28012827-28013330	4016	2.718
sly-b2.5r1-4736	Solanum lycopersicum	2.5	siRNA24	1:28013451-28013486	59	0.040
sly-b2.5r1-4737	Solanum lycopersicum	2.5	siRNA24	1:28013565-28014094	3764	2.548
sly-b2.5r1-4738	Solanum lycopersicum	2.5	siRNA22	1:28018095-28018214	163	0.110
sly-b2.5r1-4739	Solanum lycopersicum	2.5	siRNA24	1:28021219-28021239	13	0.009
sly-b2.5r1-4740	Solanum lycopersicum	2.5	siRNA24	1:28021305-28022253	2139	1.448
sly-b2.5r1-4741	Solanum lycopersicum	2.5	siRNA24	1:28024283-28024458	718	0.486
sly-b2.5r1-4742	Solanum lycopersicum	2.5	siRNA24	1:28026394-28026586	3562	2.411
sly-b2.5r1-4743	Solanum lycopersicum	2.5	siRNA24	1:28028391-28028462	386	0.261
sly-b2.5r1-4744	Solanum lycopersicum	2.5	siRNA24	1:28028502-28028693	139	0.094
sly-b2.5r1-4745	Solanum lycopersicum	2.5	siRNA24	1:28028735-28028844	769	0.520
sly-b2.5r1-4746	Solanum lycopersicum	2.5	siRNA24	1:28038624-28038660	1066	0.721
sly-b2.5r1-4747	Solanum lycopersicum	2.5	OtherRNA	1:28061222-28061244	246	0.166
sly-b2.5r1-4748	Solanum lycopersicum	2.5	OtherRNA	1:28063552-28063567	127	0.086
sly-b2.5r1-4749	Solanum lycopersicum	2.5	siRNA24	1:28076408-28076596	74	0.050
sly-b2.5r1-4750	Solanum lycopersicum	2.5	siRNA24	1:28076867-28077537	1723	1.166
sly-b2.5r1-4751	Solanum lycopersicum	2.5	siRNA22	1:28120357-28120386	1416	0.958
sly-b2.5r1-4752	Solanum lycopersicum	2.5	siRNA24	1:28157813-28157905	249	0.169
sly-b2.5r1-4753	Solanum lycopersicum	2.5	siRNA24	1:28178220-28178332	146	0.099
sly-b2.5r1-4754	Solanum lycopersicum	2.5	siRNA24	1:28192481-28192532	285	0.193
sly-b2.5r1-4755	Solanum lycopersicum	2.5	siRNA24	1:28207805-28207837	223	0.151
sly-b2.5r1-4756	Solanum lycopersicum	2.5	OtherRNA	1:28279326-28279504	288	0.195
sly-b2.5r1-4757	Solanum lycopersicum	2.5	siRNA24	1:28321389-28321526	681	0.461
sly-b2.5r1-4758	Solanum lycopersicum	2.5	OtherRNA	1:28373980-28373995	2890	1.956
sly-b2.5r1-4759	Solanum lycopersicum	2.5	siRNA24	1:28413349-28414761	2558	1.731
sly-b2.5r1-4760	Solanum lycopersicum	2.5	siRNA24	1:28440451-28440538	108	0.073
sly-b2.5r1-4761	Solanum lycopersicum	2.5	siRNA24	1:28488501-28488639	505	0.342
sly-b2.5r1-4762	Solanum lycopersicum	2.5	siRNA24	1:28488725-28488748	184	0.125
sly-b2.5r1-4763	Solanum lycopersicum	2.5	siRNA24	1:28606034-28606055	92	0.062
sly-b2.5r1-4764	Solanum lycopersicum	2.5	siRNA24	1:28616214-28616767	1901	1.287
sly-b2.5r1-4765	Solanum lycopersicum	2.5	nearMIRNA	1:28617863-28617883	389	0.263
sly-b2.5r1-4766	Solanum lycopersicum	2.5	siRNA24	1:28618960-28618984	113	0.076
sly-b2.5r1-4767	Solanum lycopersicum	2.5	siRNA24	1:28654720-28654812	125	0.085
sly-b2.5r1-4768	Solanum lycopersicum	2.5	siRNA24	1:28655226-28655410	472	0.319
sly-b2.5r1-4769	Solanum lycopersicum	2.5	siRNA24	1:28661038-28661115	156	0.106
sly-b2.5r1-4770	Solanum lycopersicum	2.5	siRNA24	1:28720479-28720518	135	0.091
sly-b2.5r1-4771	Solanum lycopersicum	2.5	siRNA22	1:28720653-28720697	242	0.164
sly-b2.5r1-4772	Solanum lycopersicum	2.5	siRNA24	1:28721602-28721738	489	0.331
sly-b2.5r1-4773	Solanum lycopersicum	2.5	OtherRNA	1:28791309-28791329	350	0.237
sly-b2.5r1-4774	Solanum lycopersicum	2.5	nearMIRNA	1:28828416-28828542	1679	1.136
sly-b2.5r1-4775	Solanum lycopersicum	2.5	siRNA24	1:28838746-28838995	1005	0.680
sly-b2.5r1-4776	Solanum lycopersicum	2.5	siRNA24	1:28886402-28886445	69	0.047
sly-b2.5r1-4777	Solanum lycopersicum	2.5	siRNA24	1:28999933-29000406	1112	0.753
sly-b2.5r1-4778	Solanum lycopersicum	2.5	siRNA24	1:29017742-29017878	1002	0.678
sly-b2.5r1-4779	Solanum lycopersicum	2.5	siRNA24	1:29023212-29023272	288	0.195
sly-b2.5r1-4780	Solanum lycopersicum	2.5	siRNA24	1:29023374-29023490	256	0.173
sly-b2.5r1-4781	Solanum lycopersicum	2.5	siRNA24	1:29024362-29024466	4089	2.767
sly-b2.5r1-4782	Solanum lycopersicum	2.5	siRNA24	1:29024801-29025116	2608	1.765
sly-b2.5r1-4783	Solanum lycopersicum	2.5	siRNA24	1:29026774-29026856	91	0.062
sly-b2.5r1-4784	Solanum lycopersicum	2.5	siRNA24	1:29030678-29031111	724	0.490
sly-b2.5r1-4785	Solanum lycopersicum	2.5	siRNA24	1:29048818-29048848	87	0.059
sly-b2.5r1-4786	Solanum lycopersicum	2.5	siRNA24	1:29054693-29054900	784	0.531
sly-b2.5r1-4787	Solanum lycopersicum	2.5	siRNA24	1:29055913-29056045	153	0.104
sly-b2.5r1-4788	Solanum lycopersicum	2.5	siRNA24	1:29056923-29057077	632	0.428
sly-b2.5r1-4789	Solanum lycopersicum	2.5	siRNA24	1:29080162-29080351	637	0.431
sly-b2.5r1-4790	Solanum lycopersicum	2.5	siRNA24	1:29095273-29095329	642	0.435
sly-b2.5r1-4791	Solanum lycopersicum	2.5	siRNA24	1:29104463-29104577	436	0.295
sly-b2.5r1-4792	Solanum lycopersicum	2.5	siRNA24	1:29110107-29111119	4193	2.838
sly-b2.5r1-4793	Solanum lycopersicum	2.5	siRNA24	1:29113559-29113587	93	0.063
sly-b2.5r1-4794	Solanum lycopersicum	2.5	OtherRNA	1:29181064-29181089	180	0.122
sly-b2.5r1-4795	Solanum lycopersicum	2.5	OtherRNA	1:29205857-29206064	465	0.315
sly-b2.5r1-4796	Solanum lycopersicum	2.5	siRNA24	1:29233527-29233558	100	0.068
sly-b2.5r1-4797	Solanum lycopersicum	2.5	siRNA24	1:29239744-29240011	401	0.271
sly-b2.5r1-4798	Solanum lycopersicum	2.5	siRNA24	1:29240492-29240867	857	0.580
sly-b2.5r1-4799	Solanum lycopersicum	2.5	siRNA24	1:29243779-29244079	496	0.336
sly-b2.5r1-4800	Solanum lycopersicum	2.5	siRNA24	1:29244314-29244671	615	0.416
sly-b2.5r1-4801	Solanum lycopersicum	2.5	siRNA24	1:29254532-29254629	37	0.025
sly-b2.5r1-4802	Solanum lycopersicum	2.5	siRNA24	1:29255031-29255064	207	0.140
sly-b2.5r1-4803	Solanum lycopersicum	2.5	siRNA24	1:29292095-29292571	1354	0.916
sly-b2.5r1-4804	Solanum lycopersicum	2.5	siRNA24	1:29294482-29294609	1214	0.822
sly-b2.5r1-4805	Solanum lycopersicum	2.5	siRNA24	1:29296070-29296256	643	0.435
sly-b2.5r1-4806	Solanum lycopersicum	2.5	siRNA24	1:29296623-29296869	1287	0.871
sly-b2.5r1-4807	Solanum lycopersicum	2.5	siRNA24	1:29297977-29298108	450	0.305
sly-b2.5r1-4808	Solanum lycopersicum	2.5	siRNA24	1:29298735-29298839	228	0.154
sly-b2.5r1-4809	Solanum lycopersicum	2.5	siRNA24	1:29298903-29299308	1013	0.686
sly-b2.5r1-4810	Solanum lycopersicum	2.5	siRNA24	1:29322441-29322834	973	0.659
sly-b2.5r1-4811	Solanum lycopersicum	2.5	OtherRNA	1:29325158-29325252	122	0.083
sly-b2.5r1-4812	Solanum lycopersicum	2.5	siRNA24	1:29336069-29337109	5378	3.640
sly-b2.5r1-4813	Solanum lycopersicum	2.5	siRNA24	1:29338035-29338169	2032	1.375
sly-b2.5r1-4814	Solanum lycopersicum	2.5	siRNA24	1:29339535-29340207	2141	1.449
sly-b2.5r1-4815	Solanum lycopersicum	2.5	siRNA24	1:29342543-29343447	3323	2.249
sly-b2.5r1-4816	Solanum lycopersicum	2.5	siRNA24	1:29348900-29349017	621	0.420
sly-b2.5r1-4817	Solanum lycopersicum	2.5	siRNA24	1:29350230-29350401	706	0.478
sly-b2.5r1-4818	Solanum lycopersicum	2.5	siRNA24	1:29365844-29366858	2681	1.815
sly-b2.5r1-4819	Solanum lycopersicum	2.5	siRNA24	1:29369830-29370670	1796	1.216
sly-b2.5r1-4820	Solanum lycopersicum	2.5	siRNA24	1:29371124-29371317	430	0.291
sly-b2.5r1-4821	Solanum lycopersicum	2.5	OtherRNA	1:29436853-29436869	209	0.141
sly-b2.5r1-4822	Solanum lycopersicum	2.5	siRNA24	1:29446859-29446978	255	0.173
sly-b2.5r1-4823	Solanum lycopersicum	2.5	siRNA24	1:29471247-29471778	472	0.319
sly-b2.5r1-4824	Solanum lycopersicum	2.5	siRNA24	1:29472057-29472642	441	0.298
sly-b2.5r1-4825	Solanum lycopersicum	2.5	siRNA24	1:29472759-29472778	8	0.005
sly-b2.5r1-4826	Solanum lycopersicum	2.5	siRNA24	1:29473929-29473979	524	0.355
sly-b2.5r1-4827	Solanum lycopersicum	2.5	siRNA24	1:29484133-29484183	169	0.114
sly-b2.5r1-4828	Solanum lycopersicum	2.5	siRNA24	1:29484927-29485335	5652	3.825
sly-b2.5r1-4829	Solanum lycopersicum	2.5	siRNA24	1:29517075-29517297	1020	0.690
sly-b2.5r1-4830	Solanum lycopersicum	2.5	siRNA24	1:29562912-29563105	816	0.552
sly-b2.5r1-4831	Solanum lycopersicum	2.5	siRNA24	1:29569121-29569183	150	0.102
sly-b2.5r1-4832	Solanum lycopersicum	2.5	siRNA24	1:29638689-29639192	1142	0.773
sly-b2.5r1-4833	Solanum lycopersicum	2.5	siRNA24	1:29685350-29685798	2383	1.613
sly-b2.5r1-4834	Solanum lycopersicum	2.5	siRNA22	1:29685858-29686497	526	0.356
sly-b2.5r1-4835	Solanum lycopersicum	2.5	siRNA24	1:29690750-29691017	121	0.082
sly-b2.5r1-4836	Solanum lycopersicum	2.5	siRNA24	1:29714120-29714183	464	0.314
sly-b2.5r1-4837	Solanum lycopersicum	2.5	siRNA24	1:29715886-29715998	59	0.040
sly-b2.5r1-4838	Solanum lycopersicum	2.5	siRNA24	1:29719269-29719347	748	0.506
sly-b2.5r1-4839	Solanum lycopersicum	2.5	siRNA24	1:29802774-29802856	420	0.284
sly-b2.5r1-4840	Solanum lycopersicum	2.5	siRNA24	1:29850542-29851050	1169	0.791
sly-b2.5r1-4841	Solanum lycopersicum	2.5	OtherRNA	1:29878974-29879065	671	0.454
sly-b2.5r1-4842	Solanum lycopersicum	2.5	siRNA24	1:29893408-29893442	113	0.076
sly-b2.5r1-4843	Solanum lycopersicum	2.5	OtherRNA	1:29933073-29933184	225	0.152
sly-b2.5r1-4844	Solanum lycopersicum	2.5	siRNA24	1:29964129-29964267	284	0.192
sly-b2.5r1-4845	Solanum lycopersicum	2.5	siRNA24	1:29964724-29964807	79	0.053
sly-b2.5r1-4846	Solanum lycopersicum	2.5	siRNA24	1:29964960-29965270	573	0.388
sly-b2.5r1-4847	Solanum lycopersicum	2.5	siRNA24	1:29965345-29965892	1490	1.008
sly-b2.5r1-4848	Solanum lycopersicum	2.5	siRNA24	1:29965967-29966164	181	0.123
sly-b2.5r1-4849	Solanum lycopersicum	2.5	siRNA24	1:29971655-29971986	611	0.414
sly-b2.5r1-4850	Solanum lycopersicum	2.5	siRNA24	1:29972117-29972244	122	0.083
sly-b2.5r1-4851	Solanum lycopersicum	2.5	siRNA24	1:29973724-29973827	3478	2.354
sly-b2.5r1-4852	Solanum lycopersicum	2.5	siRNA24	1:29976974-29977008	76	0.051
sly-b2.5r1-4853	Solanum lycopersicum	2.5	siRNA24	1:29977088-29977306	118	0.080
sly-b2.5r1-4854	Solanum lycopersicum	2.5	siRNA24	1:29977503-29977573	81	0.055
sly-b2.5r1-4855	Solanum lycopersicum	2.5	siRNA24	1:29977709-29977955	77	0.052
sly-b2.5r1-4856	Solanum lycopersicum	2.5	siRNA24	1:29981675-29981758	701	0.474
sly-b2.5r1-4857	Solanum lycopersicum	2.5	siRNA24	1:29982669-29983237	2194	1.485
sly-b2.5r1-4858	Solanum lycopersicum	2.5	siRNA23	1:29983363-29983537	2197	1.487
sly-b2.5r1-4859	Solanum lycopersicum	2.5	siRNA24	1:29984544-29984836	965	0.653
sly-b2.5r1-4860	Solanum lycopersicum	2.5	siRNA24	1:29985346-29985542	1336	0.904
sly-b2.5r1-4861	Solanum lycopersicum	2.5	siRNA24	1:29986084-29986211	710	0.481
sly-b2.5r1-4862	Solanum lycopersicum	2.5	siRNA24	1:29986468-29986902	3868	2.618
sly-b2.5r1-4863	Solanum lycopersicum	2.5	siRNA24	1:29987120-29987530	1167	0.790
sly-b2.5r1-4864	Solanum lycopersicum	2.5	siRNA24	1:29988622-29988840	956	0.647
sly-b2.5r1-4865	Solanum lycopersicum	2.5	siRNA24	1:29992482-29992513	86	0.058
sly-b2.5r1-4866	Solanum lycopersicum	2.5	siRNA24	1:30000047-30000719	861	0.583
sly-b2.5r1-4867	Solanum lycopersicum	2.5	siRNA22	1:30184101-30184310	519	0.351
sly-b2.5r1-4868	Solanum lycopersicum	2.5	siRNA24	1:30186399-30186418	15	0.010
sly-b2.5r1-4869	Solanum lycopersicum	2.5	siRNA24	1:30186545-30186571	24	0.016
sly-b2.5r1-4870	Solanum lycopersicum	2.5	siRNA22	1:30187332-30187467	2928	1.982
sly-b2.5r1-4871	Solanum lycopersicum	2.5	siRNA24	1:30189002-30189106	303	0.205
sly-b2.5r1-4872	Solanum lycopersicum	2.5	siRNA22	1:30189382-30189647	303	0.205
sly-b2.5r1-4873	Solanum lycopersicum	2.5	OtherRNA	1:30189753-30189871	84	0.057
sly-b2.5r1-4874	Solanum lycopersicum	2.5	siRNA22	1:30190001-30190020	17	0.012
sly-b2.5r1-4875	Solanum lycopersicum	2.5	siRNA22	1:30190104-30190259	699	0.473
sly-b2.5r1-4876	Solanum lycopersicum	2.5	siRNA21	1:30232168-30232218	339	0.229
sly-b2.5r1-4877	Solanum lycopersicum	2.5	OtherRNA	1:30239050-30239066	177	0.120
sly-b2.5r1-4878	Solanum lycopersicum	2.5	siRNA24	1:30304036-30304154	102	0.069
sly-b2.5r1-4879	Solanum lycopersicum	2.5	siRNA24	1:30317299-30317880	1264	0.855
sly-b2.5r1-4880	Solanum lycopersicum	2.5	siRNA24	1:30350900-30350916	24	0.016
sly-b2.5r1-4881	Solanum lycopersicum	2.5	siRNA24	1:30350999-30351687	1049	0.710
sly-b2.5r1-4882	Solanum lycopersicum	2.5	siRNA24	1:30358586-30358711	210	0.142
sly-b2.5r1-4883	Solanum lycopersicum	2.5	siRNA24	1:30359034-30359123	252	0.171
sly-b2.5r1-4884	Solanum lycopersicum	2.5	siRNA24	1:30364147-30365492	1222	0.827
sly-b2.5r1-4885	Solanum lycopersicum	2.5	siRNA24	1:30365904-30366119	83	0.056
sly-b2.5r1-4886	Solanum lycopersicum	2.5	siRNA24	1:30379006-30379121	142	0.096
sly-b2.5r1-4888	Solanum lycopersicum	2.5	siRNA24	1:30392952-30393112	1002	0.678
sly-b2.5r1-4889	Solanum lycopersicum	2.5	siRNA23	1:30400293-30400415	1101	0.745
sly-b2.5r1-4890	Solanum lycopersicum	2.5	OtherRNA	1:30415575-30415617	299	0.202
sly-b2.5r1-4891	Solanum lycopersicum	2.5	siRNA24	1:30458819-30458851	57	0.039
sly-b2.5r1-4892	Solanum lycopersicum	2.5	siRNA24	1:30460339-30460366	108	0.073
sly-b2.5r1-4893	Solanum lycopersicum	2.5	siRNA24	1:30462301-30462420	402	0.272
sly-b2.5r1-4894	Solanum lycopersicum	2.5	siRNA24	1:30463404-30463581	989	0.669
sly-b2.5r1-4895	Solanum lycopersicum	2.5	siRNA22	1:30464175-30464337	340	0.230
sly-b2.5r1-4896	Solanum lycopersicum	2.5	siRNA24	1:30466882-30466908	160	0.108
sly-b2.5r1-4897	Solanum lycopersicum	2.5	OtherRNA	1:30487551-30487849	2929	1.982
sly-b2.5r1-4898	Solanum lycopersicum	2.5	siRNA24	1:30491502-30492070	5796	3.923
sly-b2.5r1-4899	Solanum lycopersicum	2.5	siRNA24	1:30493553-30493614	270	0.183
sly-b2.5r1-4900	Solanum lycopersicum	2.5	siRNA23	1:30494256-30494367	701	0.474
sly-b2.5r1-4901	Solanum lycopersicum	2.5	siRNA24	1:30541867-30542158	437	0.296
sly-b2.5r1-4902	Solanum lycopersicum	2.5	siRNA24	1:30542287-30542538	94	0.064
sly-b2.5r1-4903	Solanum lycopersicum	2.5	siRNA24	1:30542659-30543892	2686	1.818
sly-b2.5r1-4904	Solanum lycopersicum	2.5	siRNA24	1:30544982-30545302	403	0.273
sly-b2.5r1-4905	Solanum lycopersicum	2.5	siRNA24	1:30545715-30546124	145	0.098
sly-b2.5r1-4906	Solanum lycopersicum	2.5	siRNA24	1:30602054-30602078	55	0.037
sly-b2.5r1-4907	Solanum lycopersicum	2.5	siRNA24	1:30608834-30609629	4405	2.981
sly-b2.5r1-4908	Solanum lycopersicum	2.5	siRNA24	1:30651450-30651604	2322	1.572
sly-b2.5r1-4909	Solanum lycopersicum	2.5	siRNA24	1:30687479-30687999	231	0.156
sly-b2.5r1-4910	Solanum lycopersicum	2.5	siRNA24	1:30688157-30688517	278	0.188
sly-b2.5r1-4911	Solanum lycopersicum	2.5	siRNA24	1:30688811-30690249	3432	2.323
sly-b2.5r1-4912	Solanum lycopersicum	2.5	siRNA24	1:30690604-30690999	106	0.072
sly-b2.5r1-4913	Solanum lycopersicum	2.5	siRNA24	1:30698045-30699309	833	0.564
sly-b2.5r1-4914	Solanum lycopersicum	2.5	siRNA24	1:30699387-30701534	5390	3.648
sly-b2.5r1-4915	Solanum lycopersicum	2.5	OtherRNA	1:30734064-30734098	1408	0.953
sly-b2.5r1-4916	Solanum lycopersicum	2.5	siRNA24	1:30734194-30734295	514	0.348
sly-b2.5r1-4917	Solanum lycopersicum	2.5	OtherRNA	1:30800917-30800934	1169	0.791
sly-b2.5r1-4918	Solanum lycopersicum	2.5	siRNA24	1:30860595-30861309	1241	0.840
sly-b2.5r1-4919	Solanum lycopersicum	2.5	siRNA24	1:30881765-30881953	377	0.255
sly-b2.5r1-4920	Solanum lycopersicum	2.5	siRNA24	1:30883004-30883278	169	0.114
sly-b2.5r1-4921	Solanum lycopersicum	2.5	siRNA24	1:30884817-30885194	268	0.181
sly-b2.5r1-4922	Solanum lycopersicum	2.5	siRNA24	1:30885227-30885646	208	0.141
sly-b2.5r1-4923	Solanum lycopersicum	2.5	OtherRNA	1:30885714-30885737	11	0.007
sly-b2.5r1-4924	Solanum lycopersicum	2.5	siRNA24	1:30885897-30886850	325	0.220
sly-b2.5r1-4925	Solanum lycopersicum	2.5	siRNA24	1:30886881-30887440	235	0.159
sly-b2.5r1-4926	Solanum lycopersicum	2.5	siRNA24	1:30887473-30887589	23	0.016
sly-b2.5r1-4927	Solanum lycopersicum	2.5	siRNA24	1:30887772-30887908	25	0.017
sly-b2.5r1-4928	Solanum lycopersicum	2.5	siRNA24	1:30925537-30925571	202	0.137
sly-b2.5r1-4929	Solanum lycopersicum	2.5	siRNA24	1:30926536-30926643	285	0.193
sly-b2.5r1-4930	Solanum lycopersicum	2.5	OtherRNA	1:30939281-30939431	27892	18.878
sly-b2.5r1-4931	Solanum lycopersicum	2.5	OtherRNA	1:30943616-30943738	3992	2.702
sly-b2.5r1-4932	Solanum lycopersicum	2.5	OtherRNA	1:30944513-30944697	1152	0.780
sly-b2.5r1-4933	Solanum lycopersicum	2.5	OtherRNA	1:30962129-30962147	129	0.087
sly-b2.5r1-4934	Solanum lycopersicum	2.5	OtherRNA	1:30999900-30999915	131	0.089
sly-b2.5r1-4935	Solanum lycopersicum	2.5	OtherRNA	1:31005940-31006102	2082	1.409
sly-b2.5r1-4936	Solanum lycopersicum	2.5	siRNA24	1:31038187-31038323	338	0.229
sly-b2.5r1-4937	Solanum lycopersicum	2.5	siRNA24	1:31041138-31041418	1259	0.852
sly-b2.5r1-4938	Solanum lycopersicum	2.5	siRNA24	1:31042260-31042678	1589	1.075
sly-b2.5r1-4939	Solanum lycopersicum	2.5	siRNA24	1:31045300-31045627	6690	4.528
sly-b2.5r1-4940	Solanum lycopersicum	2.5	siRNA24	1:31047902-31048413	768	0.520
sly-b2.5r1-4941	Solanum lycopersicum	2.5	siRNA24	1:31052396-31052421	94	0.064
sly-b2.5r1-4942	Solanum lycopersicum	2.5	siRNA24	1:31058760-31059178	415	0.281
sly-b2.5r1-4943	Solanum lycopersicum	2.5	siRNA24	1:31060976-31061259	508	0.344
sly-b2.5r1-4944	Solanum lycopersicum	2.5	OtherRNA	1:31130526-31130718	214	0.145
sly-b2.5r1-4945	Solanum lycopersicum	2.5	siRNA24	1:31136056-31136282	613	0.415
sly-b2.5r1-4946	Solanum lycopersicum	2.5	siRNA24	1:31150908-31151113	247	0.167
sly-b2.5r1-4947	Solanum lycopersicum	2.5	siRNA24	1:31151455-31151696	276	0.187
sly-b2.5r1-4948	Solanum lycopersicum	2.5	siRNA24	1:31170896-31171091	792	0.536
sly-b2.5r1-4949	Solanum lycopersicum	2.5	siRNA24	1:31267229-31267399	90	0.061
sly-b2.5r1-4950	Solanum lycopersicum	2.5	siRNA24	1:31400837-31401031	373	0.252
sly-b2.5r1-4951	Solanum lycopersicum	2.5	OtherRNA	1:31442707-31442730	90	0.061
sly-b2.5r1-4952	Solanum lycopersicum	2.5	siRNA24	1:31495908-31496269	2302	1.558
sly-b2.5r1-4953	Solanum lycopersicum	2.5	siRNA23	1:31497614-31497874	952	0.644
sly-b2.5r1-4954	Solanum lycopersicum	2.5	siRNA24	1:31498936-31498962	123	0.083
sly-b2.5r1-4955	Solanum lycopersicum	2.5	OtherRNA	1:31537534-31537557	120	0.081
sly-b2.5r1-4956	Solanum lycopersicum	2.5	OtherRNA	1:31563454-31563476	398	0.269
sly-b2.5r1-4957	Solanum lycopersicum	2.5	siRNA20	1:31581090-31581314	16522	11.182
sly-b2.5r1-4958	Solanum lycopersicum	2.5	siRNA24	1:31637121-31637230	66	0.045
sly-b2.5r1-4959	Solanum lycopersicum	2.5	siRNA24	1:31637361-31637434	68	0.046
sly-b2.5r1-4960	Solanum lycopersicum	2.5	siRNA24	1:31637469-31637726	647	0.438
sly-b2.5r1-4961	Solanum lycopersicum	2.5	siRNA24	1:31671872-31671913	306	0.207
sly-b2.5r1-4962	Solanum lycopersicum	2.5	OtherRNA	1:31720634-31720685	5475	3.706
sly-b2.5r1-4963	Solanum lycopersicum	2.5	siRNA24	1:31741063-31741098	61	0.041
sly-b2.5r1-4964	Solanum lycopersicum	2.5	siRNA24	1:31741296-31741760	436	0.295
sly-b2.5r1-4965	Solanum lycopersicum	2.5	siRNA24	1:31741852-31742082	258	0.175
sly-b2.5r1-4966	Solanum lycopersicum	2.5	siRNA24	1:31823259-31823416	42	0.028
sly-b2.5r1-4967	Solanum lycopersicum	2.5	siRNA24	1:31846384-31846875	359	0.243
sly-b2.5r1-4968	Solanum lycopersicum	2.5	siRNA24	1:31878288-31878334	72	0.049
sly-b2.5r1-4969	Solanum lycopersicum	2.5	siRNA22	1:31903312-31903489	137	0.093
sly-b2.5r1-4970	Solanum lycopersicum	2.5	siRNA24	1:31904604-31904720	61	0.041
sly-b2.5r1-4971	Solanum lycopersicum	2.5	siRNA24	1:31904756-31906724	7696	5.209
sly-b2.5r1-4972	Solanum lycopersicum	2.5	siRNA24	1:31907054-31907211	259	0.175
sly-b2.5r1-4973	Solanum lycopersicum	2.5	siRNA24	1:31917293-31917335	229	0.155
sly-b2.5r1-4974	Solanum lycopersicum	2.5	siRNA24	1:31918662-31918691	264	0.179
sly-b2.5r1-4975	Solanum lycopersicum	2.5	siRNA24	1:31919834-31920137	8888	6.015
sly-b2.5r1-4976	Solanum lycopersicum	2.5	siRNA24	1:31923092-31923474	456	0.309
sly-b2.5r1-4977	Solanum lycopersicum	2.5	siRNA22	1:31924380-31924657	261	0.177
sly-b2.5r1-4978	Solanum lycopersicum	2.5	siRNA24	1:31941842-31941885	666	0.451
sly-b2.5r1-4979	Solanum lycopersicum	2.5	siRNA24	1:31942446-31942496	277	0.187
sly-b2.5r1-4980	Solanum lycopersicum	2.5	siRNA24	1:31943023-31943065	50	0.034
sly-b2.5r1-4981	Solanum lycopersicum	2.5	siRNA24	1:31944126-31944436	394	0.267
sly-b2.5r1-4982	Solanum lycopersicum	2.5	siRNA24	1:31944530-31946490	2302	1.558
sly-b2.5r1-4983	Solanum lycopersicum	2.5	OtherRNA	1:31962659-31962675	1277	0.864
sly-b2.5r1-4984	Solanum lycopersicum	2.5	siRNA24	1:31975255-31975285	124	0.084
sly-b2.5r1-4985	Solanum lycopersicum	2.5	siRNA24	1:31975488-31975842	678	0.459
sly-b2.5r1-4986	Solanum lycopersicum	2.5	siRNA24	1:32030465-32030612	283	0.192
sly-b2.5r1-4987	Solanum lycopersicum	2.5	siRNA24	1:32034448-32034517	205	0.139
sly-b2.5r1-4988	Solanum lycopersicum	2.5	siRNA24	1:32036113-32036348	3096	2.095
sly-b2.5r1-4989	Solanum lycopersicum	2.5	siRNA24	1:32038802-32039080	9080	6.145
sly-b2.5r1-4990	Solanum lycopersicum	2.5	siRNA22	1:32040919-32041307	3884	2.629
sly-b2.5r1-4991	Solanum lycopersicum	2.5	siRNA24	1:32093364-32093856	1645	1.113
sly-b2.5r1-4992	Solanum lycopersicum	2.5	siRNA24	1:32097576-32097932	1444	0.977
sly-b2.5r1-4993	Solanum lycopersicum	2.5	siRNA24	1:32099603-32099787	678	0.459
sly-b2.5r1-4994	Solanum lycopersicum	2.5	siRNA24	1:32101335-32101365	614	0.416
sly-b2.5r1-4995	Solanum lycopersicum	2.5	siRNA24	1:32116866-32117965	2139	1.448
sly-b2.5r1-4996	Solanum lycopersicum	2.5	siRNA24	1:32119898-32120192	1476	0.999
sly-b2.5r1-4997	Solanum lycopersicum	2.5	siRNA24	1:32131678-32131783	1079	0.730
sly-b2.5r1-4998	Solanum lycopersicum	2.5	siRNA24	1:32132857-32134322	9323	6.310
sly-b2.5r1-4999	Solanum lycopersicum	2.5	OtherRNA	1:32134883-32134899	10	0.007
sly-b2.5r1-5000	Solanum lycopersicum	2.5	siRNA24	1:32141673-32141871	1204	0.815
sly-b2.5r1-5001	Solanum lycopersicum	2.5	siRNA24	1:32142638-32143058	2263	1.532
sly-b2.5r1-5002	Solanum lycopersicum	2.5	siRNA24	1:32144150-32144520	1456	0.985
sly-b2.5r1-5003	Solanum lycopersicum	2.5	siRNA24	1:32145338-32145637	1992	1.348
sly-b2.5r1-5004	Solanum lycopersicum	2.5	siRNA24	1:32146022-32146734	5311	3.595
sly-b2.5r1-5005	Solanum lycopersicum	2.5	siRNA24	1:32147121-32147246	882	0.597
sly-b2.5r1-5006	Solanum lycopersicum	2.5	siRNA24	1:32148155-32148549	3580	2.423
sly-b2.5r1-5007	Solanum lycopersicum	2.5	siRNA24	1:32149612-32149746	579	0.392
sly-b2.5r1-5008	Solanum lycopersicum	2.5	OtherRNA	1:32150649-32150672	46	0.031
sly-b2.5r1-5009	Solanum lycopersicum	2.5	siRNA21	1:32150836-32150914	400	0.271
sly-b2.5r1-5010	Solanum lycopersicum	2.5	siRNA22	1:32151761-32151792	50	0.034
sly-b2.5r1-5011	Solanum lycopersicum	2.5	siRNA22	1:32151921-32151953	118	0.080
sly-b2.5r1-5012	Solanum lycopersicum	2.5	siRNA21	1:32152659-32152741	32	0.022
sly-b2.5r1-5013	Solanum lycopersicum	2.5	siRNA22	1:32152852-32153087	115	0.078
sly-b2.5r1-5014	Solanum lycopersicum	2.5	siRNA22	1:32153482-32153646	694	0.470
sly-b2.5r1-5015	Solanum lycopersicum	2.5	OtherRNA	1:32153996-32154160	281	0.190
sly-b2.5r1-5016	Solanum lycopersicum	2.5	siRNA24	1:32154293-32154416	168	0.114
sly-b2.5r1-5017	Solanum lycopersicum	2.5	siRNA24	1:32169429-32169538	1233	0.835
sly-b2.5r1-5018	Solanum lycopersicum	2.5	siRNA24	1:32174175-32174200	458	0.310
sly-b2.5r1-5019	Solanum lycopersicum	2.5	siRNA24	1:32204992-32205205	1251	0.847
sly-b2.5r1-5020	Solanum lycopersicum	2.5	siRNA24	1:32207415-32207732	1727	1.169
sly-b2.5r1-5021	Solanum lycopersicum	2.5	siRNA24	1:32209165-32209511	433	0.293
sly-b2.5r1-5022	Solanum lycopersicum	2.5	siRNA24	1:32216627-32216790	71	0.048
sly-b2.5r1-5023	Solanum lycopersicum	2.5	siRNA24	1:32216927-32218167	3386	2.292
sly-b2.5r1-5024	Solanum lycopersicum	2.5	siRNA24	1:32218276-32218313	17	0.012
sly-b2.5r1-5025	Solanum lycopersicum	2.5	siRNA24	1:32218439-32218941	639	0.432
sly-b2.5r1-5026	Solanum lycopersicum	2.5	siRNA24	1:32219154-32219366	75	0.051
sly-b2.5r1-5027	Solanum lycopersicum	2.5	siRNA24	1:32219651-32219875	70	0.047
sly-b2.5r1-5028	Solanum lycopersicum	2.5	siRNA24	1:32230338-32230786	240	0.162
sly-b2.5r1-5029	Solanum lycopersicum	2.5	siRNA24	1:32232827-32233253	6169	4.175
sly-b2.5r1-5030	Solanum lycopersicum	2.5	siRNA24	1:32234020-32234178	1640	1.110
sly-b2.5r1-5031	Solanum lycopersicum	2.5	siRNA24	1:32235259-32235734	1356	0.918
sly-b2.5r1-5032	Solanum lycopersicum	2.5	siRNA24	1:32236631-32236734	637	0.431
sly-b2.5r1-5033	Solanum lycopersicum	2.5	siRNA24	1:32289750-32290129	1172	0.793
sly-b2.5r1-5034	Solanum lycopersicum	2.5	siRNA24	1:32363439-32364060	985	0.667
sly-b2.5r1-5035	Solanum lycopersicum	2.5	siRNA24	1:32364181-32364303	58	0.039
sly-b2.5r1-5036	Solanum lycopersicum	2.5	siRNA24	1:32364716-32365370	359	0.243
sly-b2.5r1-5037	Solanum lycopersicum	2.5	siRNA24	1:32365424-32365679	129	0.087
sly-b2.5r1-5038	Solanum lycopersicum	2.5	siRNA24	1:32365816-32366659	486	0.329
sly-b2.5r1-5039	Solanum lycopersicum	2.5	siRNA24	1:32366754-32368241	2703	1.829
sly-b2.5r1-5040	Solanum lycopersicum	2.5	siRNA24	1:32370169-32370976	3460	2.342
sly-b2.5r1-5041	Solanum lycopersicum	2.5	OtherRNA	1:32454106-32454129	34	0.023
sly-b2.5r1-5042	Solanum lycopersicum	2.5	siRNA24	1:32454223-32454986	1881	1.273
sly-b2.5r1-5043	Solanum lycopersicum	2.5	siRNA24	1:32457028-32457433	1838	1.244
sly-b2.5r1-5044	Solanum lycopersicum	2.5	siRNA24	1:32457759-32457819	675	0.457
sly-b2.5r1-5045	Solanum lycopersicum	2.5	siRNA23	1:32458290-32458528	5214	3.529
sly-b2.5r1-5046	Solanum lycopersicum	2.5	siRNA24	1:32459284-32459445	1478	1.000
sly-b2.5r1-5047	Solanum lycopersicum	2.5	siRNA24	1:32460219-32460315	234	0.158
sly-b2.5r1-5048	Solanum lycopersicum	2.5	OtherRNA	1:32463752-32463767	224	0.152
sly-b2.5r1-5049	Solanum lycopersicum	2.5	siRNA24	1:32490880-32491083	2794	1.891
sly-b2.5r1-5050	Solanum lycopersicum	2.5	siRNA23	1:32491180-32491378	385	0.261
sly-b2.5r1-5051	Solanum lycopersicum	2.5	OtherRNA	1:32492179-32492803	19974	13.519
sly-b2.5r1-5052	Solanum lycopersicum	2.5	OtherRNA	1:32495990-32496345	599	0.405
sly-b2.5r1-5053	Solanum lycopersicum	2.5	siRNA24	1:32499308-32499701	452	0.306
sly-b2.5r1-5054	Solanum lycopersicum	2.5	siRNA24	1:32517197-32518034	4462	3.020
sly-b2.5r1-5055	Solanum lycopersicum	2.5	siRNA24	1:32519105-32521831	2143	1.450
sly-b2.5r1-5056	Solanum lycopersicum	2.5	siRNA24	1:32521959-32522385	112	0.076
sly-b2.5r1-5057	Solanum lycopersicum	2.5	siRNA24	1:32522495-32522665	55	0.037
sly-b2.5r1-5058	Solanum lycopersicum	2.5	siRNA24	1:32537239-32537544	173	0.117
sly-b2.5r1-5059	Solanum lycopersicum	2.5	siRNA24	1:32538142-32538670	2564	1.735
sly-b2.5r1-5060	Solanum lycopersicum	2.5	siRNA24	1:32540402-32540426	263	0.178
sly-b2.5r1-5061	Solanum lycopersicum	2.5	siRNA24	1:32541230-32541498	504	0.341
sly-b2.5r1-5062	Solanum lycopersicum	2.5	siRNA24	1:32545470-32545518	334	0.226
sly-b2.5r1-5063	Solanum lycopersicum	2.5	siRNA24	1:32545689-32545786	609	0.412
sly-b2.5r1-5064	Solanum lycopersicum	2.5	siRNA24	1:32546115-32546925	1187	0.803
sly-b2.5r1-5065	Solanum lycopersicum	2.5	siRNA24	1:32547035-32547622	1944	1.316
sly-b2.5r1-5066	Solanum lycopersicum	2.5	siRNA24	1:32548718-32549532	2134	1.444
sly-b2.5r1-5067	Solanum lycopersicum	2.5	siRNA24	1:32549758-32549782	226	0.153
sly-b2.5r1-5068	Solanum lycopersicum	2.5	siRNA24	1:32549892-32550112	1763	1.193
sly-b2.5r1-5069	Solanum lycopersicum	2.5	siRNA24	1:32555916-32556018	186	0.126
sly-b2.5r1-5070	Solanum lycopersicum	2.5	OtherRNA	1:32566805-32566830	127	0.086
sly-b2.5r1-5071	Solanum lycopersicum	2.5	siRNA24	1:32589658-32590657	2849	1.928
sly-b2.5r1-5072	Solanum lycopersicum	2.5	siRNA24	1:32592758-32592966	156	0.106
sly-b2.5r1-5073	Solanum lycopersicum	2.5	siRNA24	1:32593574-32593744	141	0.095
sly-b2.5r1-5074	Solanum lycopersicum	2.5	siRNA24	1:32594754-32594830	391	0.265
sly-b2.5r1-5075	Solanum lycopersicum	2.5	siRNA24	1:32595442-32595486	378	0.256
sly-b2.5r1-5076	Solanum lycopersicum	2.5	siRNA24	1:32596302-32596539	1991	1.348
sly-b2.5r1-5077	Solanum lycopersicum	2.5	siRNA24	1:32597800-32598160	3794	2.568
sly-b2.5r1-5078	Solanum lycopersicum	2.5	siRNA24	1:32607383-32607501	490	0.332
sly-b2.5r1-5079	Solanum lycopersicum	2.5	siRNA22	1:32623508-32623763	684	0.463
sly-b2.5r1-5080	Solanum lycopersicum	2.5	siRNA22	1:32625408-32625590	243	0.164
sly-b2.5r1-5081	Solanum lycopersicum	2.5	siRNA22	1:32625786-32625952	282	0.191
sly-b2.5r1-5082	Solanum lycopersicum	2.5	OtherRNA	1:32649568-32649600	803	0.543
sly-b2.5r1-5083	Solanum lycopersicum	2.5	siRNA24	1:32664078-32664182	572	0.387
sly-b2.5r1-5085	Solanum lycopersicum	2.5	siRNA24	1:32665091-32665484	3125	2.115
sly-b2.5r1-5086	Solanum lycopersicum	2.5	siRNA24	1:32666360-32666643	430	0.291
sly-b2.5r1-5087	Solanum lycopersicum	2.5	OtherRNA	1:32672670-32672704	209	0.141
sly-b2.5r1-5088	Solanum lycopersicum	2.5	siRNA24	1:32672991-32673023	175	0.118
sly-b2.5r1-5089	Solanum lycopersicum	2.5	siRNA24	1:32673800-32673971	1797	1.216
sly-b2.5r1-5090	Solanum lycopersicum	2.5	siRNA24	1:32676832-32677281	1095	0.741
sly-b2.5r1-5091	Solanum lycopersicum	2.5	siRNA24	1:32678682-32678986	1131	0.765
sly-b2.5r1-5092	Solanum lycopersicum	2.5	siRNA24	1:32682921-32683072	464	0.314
sly-b2.5r1-5094	Solanum lycopersicum	2.5	siRNA24	1:32685494-32685564	123	0.083
sly-b2.5r1-5095	Solanum lycopersicum	2.5	siRNA24	1:32685613-32686245	3154	2.135
sly-b2.5r1-5096	Solanum lycopersicum	2.5	siRNA23	1:32687588-32687659	234	0.158
sly-b2.5r1-5097	Solanum lycopersicum	2.5	OtherRNA	1:32714659-32714723	51006	34.521
sly-b2.5r1-5098	Solanum lycopersicum	2.5	siRNA24	1:32726715-32726748	395	0.267
sly-b2.5r1-5099	Solanum lycopersicum	2.5	siRNA24	1:32727428-32727555	1049	0.710
sly-b2.5r1-5100	Solanum lycopersicum	2.5	OtherRNA	1:32729825-32730109	2758	1.867
sly-b2.5r1-5101	Solanum lycopersicum	2.5	OtherRNA	1:32730810-32730888	337	0.228
sly-b2.5r1-5102	Solanum lycopersicum	2.5	OtherRNA	1:32750901-32750919	706	0.478
sly-b2.5r1-5103	Solanum lycopersicum	2.5	siRNA24	1:32752952-32752981	471	0.319
sly-b2.5r1-5104	Solanum lycopersicum	2.5	siRNA24	1:32771933-32772343	2713	1.836
sly-b2.5r1-5105	Solanum lycopersicum	2.5	OtherRNA	1:32775665-32776250	18949	12.825
sly-b2.5r1-5106	Solanum lycopersicum	2.5	siRNA24	1:32779179-32779726	4525	3.063
sly-b2.5r1-5107	Solanum lycopersicum	2.5	siRNA24	1:32781277-32781510	2578	1.745
sly-b2.5r1-5108	Solanum lycopersicum	2.5	siRNA24	1:32791559-32791687	74	0.050
sly-b2.5r1-5109	Solanum lycopersicum	2.5	siRNA22	1:32795358-32795560	306	0.207
sly-b2.5r1-5110	Solanum lycopersicum	2.5	siRNA24	1:32797518-32798008	2808	1.900
sly-b2.5r1-5111	Solanum lycopersicum	2.5	siRNA24	1:32803270-32803336	132	0.089
sly-b2.5r1-5112	Solanum lycopersicum	2.5	siRNA24	1:32810860-32810942	43	0.029
sly-b2.5r1-5113	Solanum lycopersicum	2.5	siRNA24	1:32814393-32814910	10890	7.370
sly-b2.5r1-5114	Solanum lycopersicum	2.5	siRNA24	1:32815250-32815686	39829	26.957
sly-b2.5r1-5115	Solanum lycopersicum	2.5	siRNA24	1:32817282-32817615	2037	1.379
sly-b2.5r1-5116	Solanum lycopersicum	2.5	siRNA24	1:32817794-32818195	4116	2.786
sly-b2.5r1-5117	Solanum lycopersicum	2.5	OtherRNA	1:32818684-32818924	2541	1.720
sly-b2.5r1-5118	Solanum lycopersicum	2.5	siRNA24	1:32818959-32819089	512	0.347
sly-b2.5r1-5119	Solanum lycopersicum	2.5	siRNA24	1:32819950-32820546	3190	2.159
sly-b2.5r1-5120	Solanum lycopersicum	2.5	siRNA24	1:32821126-32821884	4153	2.811
sly-b2.5r1-5121	Solanum lycopersicum	2.5	siRNA24	1:32822470-32822543	687	0.465
sly-b2.5r1-5122	Solanum lycopersicum	2.5	siRNA24	1:32822855-32823160	3170	2.145
sly-b2.5r1-5123	Solanum lycopersicum	2.5	siRNA24	1:32823935-32823981	122	0.083
sly-b2.5r1-5124	Solanum lycopersicum	2.5	siRNA24	1:32824545-32824706	346	0.234
sly-b2.5r1-5125	Solanum lycopersicum	2.5	siRNA24	1:32830761-32830805	107	0.072
sly-b2.5r1-5126	Solanum lycopersicum	2.5	siRNA24	1:32842158-32842409	330	0.223
sly-b2.5r1-5127	Solanum lycopersicum	2.5	siRNA24	1:32848237-32848442	544	0.368
sly-b2.5r1-5128	Solanum lycopersicum	2.5	siRNA24	1:32848504-32848761	3490	2.362
sly-b2.5r1-5129	Solanum lycopersicum	2.5	OtherRNA	1:32854112-32854127	144	0.097
sly-b2.5r1-5130	Solanum lycopersicum	2.5	siRNA24	1:32854216-32854331	652	0.441
sly-b2.5r1-5131	Solanum lycopersicum	2.5	siRNA24	1:32856017-32856377	2175	1.472
sly-b2.5r1-5132	Solanum lycopersicum	2.5	siRNA24	1:32859730-32860001	1240	0.839
sly-b2.5r1-5133	Solanum lycopersicum	2.5	siRNA24	1:32860377-32860671	1368	0.926
sly-b2.5r1-5134	Solanum lycopersicum	2.5	siRNA24	1:32860829-32861296	5088	3.444
sly-b2.5r1-5135	Solanum lycopersicum	2.5	siRNA24	1:32861749-32862004	1957	1.325
sly-b2.5r1-5136	Solanum lycopersicum	2.5	siRNA24	1:32888458-32888901	649	0.439
sly-b2.5r1-5137	Solanum lycopersicum	2.5	siRNA24	1:32890839-32892699	9045	6.122
sly-b2.5r1-5138	Solanum lycopersicum	2.5	siRNA24	1:32892803-32892937	122	0.083
sly-b2.5r1-5139	Solanum lycopersicum	2.5	siRNA24	1:32893010-32893281	310	0.210
sly-b2.5r1-5140	Solanum lycopersicum	2.5	siRNA24	1:32894421-32896687	5250	3.553
sly-b2.5r1-5141	Solanum lycopersicum	2.5	siRNA24	1:32896778-32897084	157	0.106
sly-b2.5r1-5142	Solanum lycopersicum	2.5	siRNA24	1:32897303-32897709	230	0.156
sly-b2.5r1-5143	Solanum lycopersicum	2.5	siRNA24	1:32904437-32904800	227	0.154
sly-b2.5r1-5144	Solanum lycopersicum	2.5	siRNA24	1:32905328-32905564	145	0.098
sly-b2.5r1-5145	Solanum lycopersicum	2.5	siRNA24	1:32907284-32907384	75	0.051
sly-b2.5r1-5146	Solanum lycopersicum	2.5	siRNA24	1:32907578-32907961	121	0.082
sly-b2.5r1-5147	Solanum lycopersicum	2.5	siRNA24	1:32935186-32935718	5079	3.438
sly-b2.5r1-5148	Solanum lycopersicum	2.5	siRNA24	1:32936310-32936410	488	0.330
sly-b2.5r1-5149	Solanum lycopersicum	2.5	siRNA24	1:32936575-32936845	4202	2.844
sly-b2.5r1-5150	Solanum lycopersicum	2.5	siRNA24	1:32944392-32944456	627	0.424
sly-b2.5r1-5151	Solanum lycopersicum	2.5	OtherRNA	1:32944763-32945532	62968	42.617
sly-b2.5r1-5152	Solanum lycopersicum	2.5	OtherRNA	1:32945692-32945796	685	0.464
sly-b2.5r1-5153	Solanum lycopersicum	2.5	OtherRNA	1:32946058-32946087	279	0.189
sly-b2.5r1-5154	Solanum lycopersicum	2.5	OtherRNA	1:32947058-32947223	6722	4.550
sly-b2.5r1-5155	Solanum lycopersicum	2.5	OtherRNA	1:32947404-32947492	885	0.599
sly-b2.5r1-5156	Solanum lycopersicum	2.5	OtherRNA	1:32947746-32947840	3295	2.230
sly-b2.5r1-5157	Solanum lycopersicum	2.5	OtherRNA	1:32948005-32948278	24810	16.792
sly-b2.5r1-5158	Solanum lycopersicum	2.5	siRNA24	1:32948431-32948538	17086	11.564
sly-b2.5r1-5159	Solanum lycopersicum	2.5	OtherRNA	1:32948776-32948899	1383	0.936
sly-b2.5r1-5160	Solanum lycopersicum	2.5	OtherRNA	1:32949122-32949229	1920	1.299
sly-b2.5r1-5161	Solanum lycopersicum	2.5	OtherRNA	1:32949372-32949660	952021	644.335
sly-b2.5r1-5162	Solanum lycopersicum	2.5	OtherRNA	1:32949729-32949763	416	0.282
sly-b2.5r1-5163	Solanum lycopersicum	2.5	OtherRNA	1:32949827-32949848	68	0.046
sly-b2.5r1-5164	Solanum lycopersicum	2.5	OtherRNA	1:32950093-32950180	1603	1.085
sly-b2.5r1-5165	Solanum lycopersicum	2.5	OtherRNA	1:32950420-32950961	1296693	877.612
sly-b2.5r1-5166	Solanum lycopersicum	2.5	OtherRNA	1:32951374-32951412	292	0.198
sly-b2.5r1-5167	Solanum lycopersicum	2.5	OtherRNA	1:32951607-32951814	7454	5.045
sly-b2.5r1-5168	Solanum lycopersicum	2.5	OtherRNA	1:32952041-32952125	34430	23.302
sly-b2.5r1-5169	Solanum lycopersicum	2.5	OtherRNA	1:32952426-32952522	1379	0.933
sly-b2.5r1-5170	Solanum lycopersicum	2.5	OtherRNA	1:32952749-32953029	7287	4.932
sly-b2.5r1-5171	Solanum lycopersicum	2.5	OtherRNA	1:32953081-32953593	30860	20.886
sly-b2.5r1-5172	Solanum lycopersicum	2.5	OtherRNA	1:32954058-32954357	6718	4.547
sly-b2.5r1-5173	Solanum lycopersicum	2.5	OtherRNA	1:32954837-32955088	1705	1.154
sly-b2.5r1-5174	Solanum lycopersicum	2.5	OtherRNA	1:32955210-32955322	653	0.442
sly-b2.5r1-5175	Solanum lycopersicum	2.5	OtherRNA	1:32955552-32956061	51872	35.107
sly-b2.5r1-5176	Solanum lycopersicum	2.5	OtherRNA	1:32965148-32965465	89058	60.275
sly-b2.5r1-5177	Solanum lycopersicum	2.5	OtherRNA	1:32965650-32966196	462638	313.117
sly-b2.5r1-5178	Solanum lycopersicum	2.5	OtherRNA	1:32967219-32967954	38160	25.827
sly-b2.5r1-5179	Solanum lycopersicum	2.5	OtherRNA	1:32968091-32968369	1308189	885.393
sly-b2.5r1-5180	Solanum lycopersicum	2.5	OtherRNA	1:32987287-32987595	1849438	1251.714
sly-b2.5r1-5181	Solanum lycopersicum	2.5	siRNA24	1:35296011-35296498	2431	1.645
sly-b2.5r1-5182	Solanum lycopersicum	2.5	siRNA24	1:35300694-35300760	335	0.227
sly-b2.5r1-5183	Solanum lycopersicum	2.5	siRNA24	1:35301055-35301098	160	0.108
sly-b2.5r1-5184	Solanum lycopersicum	2.5	siRNA24	1:35309991-35310110	538	0.364
sly-b2.5r1-5185	Solanum lycopersicum	2.5	siRNA24	1:35310203-35310495	372	0.252
sly-b2.5r1-5186	Solanum lycopersicum	2.5	siRNA24	1:35311097-35311297	649	0.439
sly-b2.5r1-5187	Solanum lycopersicum	2.5	siRNA24	1:35317675-35317712	179	0.121
sly-b2.5r1-5188	Solanum lycopersicum	2.5	siRNA24	1:35327270-35327651	697	0.472
sly-b2.5r1-5189	Solanum lycopersicum	2.5	siRNA24	1:35328038-35328076	165	0.112
sly-b2.5r1-5190	Solanum lycopersicum	2.5	siRNA23	1:35335325-35335649	3519	2.382
sly-b2.5r1-5191	Solanum lycopersicum	2.5	siRNA24	1:35340347-35340372	9	0.006
sly-b2.5r1-5192	Solanum lycopersicum	2.5	siRNA24	1:35343673-35344217	1891	1.280
sly-b2.5r1-5193	Solanum lycopersicum	2.5	siRNA24	1:35348174-35348608	1126	0.762
sly-b2.5r1-5194	Solanum lycopersicum	2.5	siRNA24	1:35357389-35357454	686	0.464
sly-b2.5r1-5195	Solanum lycopersicum	2.5	OtherRNA	1:35365132-35365149	688	0.466
sly-b2.5r1-5196	Solanum lycopersicum	2.5	siRNA24	1:35397490-35397618	75	0.051
sly-b2.5r1-5197	Solanum lycopersicum	2.5	siRNA24	1:35398440-35398672	75	0.051
sly-b2.5r1-5198	Solanum lycopersicum	2.5	OtherRNA	1:35439449-35439488	2674	1.810
sly-b2.5r1-5199	Solanum lycopersicum	2.5	OtherRNA	1:35537689-35537736	5161	3.493
sly-b2.5r1-5200	Solanum lycopersicum	2.5	siRNA24	1:35560343-35560710	1041	0.705
sly-b2.5r1-5201	Solanum lycopersicum	2.5	siRNA24	1:35588287-35588579	1370	0.927
sly-b2.5r1-5202	Solanum lycopersicum	2.5	siRNA24	1:35589136-35589299	1351	0.914
sly-b2.5r1-5203	Solanum lycopersicum	2.5	siRNA24	1:35606351-35606588	784	0.531
sly-b2.5r1-5204	Solanum lycopersicum	2.5	OtherRNA	1:35617866-35617889	352	0.238
sly-b2.5r1-5205	Solanum lycopersicum	2.5	siRNA24	1:35715943-35716162	418	0.283
sly-b2.5r1-5206	Solanum lycopersicum	2.5	siRNA24	1:35723215-35723448	344	0.233
sly-b2.5r1-5207	Solanum lycopersicum	2.5	siRNA24	1:35723746-35723769	130	0.088
sly-b2.5r1-5208	Solanum lycopersicum	2.5	siRNA24	1:35739034-35739099	553	0.374
sly-b2.5r1-5209	Solanum lycopersicum	2.5	siRNA24	1:35739171-35739222	547	0.370
sly-b2.5r1-5210	Solanum lycopersicum	2.5	siRNA24	1:35750134-35750168	106	0.072
sly-b2.5r1-5211	Solanum lycopersicum	2.5	siRNA24	1:35750271-35750671	2017	1.365
sly-b2.5r1-5212	Solanum lycopersicum	2.5	siRNA24	1:35752704-35753052	889	0.602
sly-b2.5r1-5213	Solanum lycopersicum	2.5	siRNA24	1:35753476-35753499	147	0.099
sly-b2.5r1-5214	Solanum lycopersicum	2.5	OtherRNA	1:35760991-35761098	368	0.249
sly-b2.5r1-5215	Solanum lycopersicum	2.5	siRNA24	1:35840171-35840279	686	0.464
sly-b2.5r1-5216	Solanum lycopersicum	2.5	siRNA24	1:35841830-35842136	1002	0.678
sly-b2.5r1-5217	Solanum lycopersicum	2.5	siRNA24	1:35843469-35844098	5770	3.905
sly-b2.5r1-5218	Solanum lycopersicum	2.5	siRNA24	1:35845225-35845400	7909	5.353
sly-b2.5r1-5219	Solanum lycopersicum	2.5	siRNA24	1:35845925-35846202	6692	4.529
sly-b2.5r1-5220	Solanum lycopersicum	2.5	siRNA24	1:35846584-35846730	1208	0.818
sly-b2.5r1-5221	Solanum lycopersicum	2.5	siRNA24	1:35848705-35849149	834	0.564
sly-b2.5r1-5222	Solanum lycopersicum	2.5	siRNA24	1:35857908-35858690	2099	1.421
sly-b2.5r1-5223	Solanum lycopersicum	2.5	siRNA24	1:35865565-35865588	42	0.028
sly-b2.5r1-5224	Solanum lycopersicum	2.5	siRNA24	1:35866049-35866081	43	0.029
sly-b2.5r1-5225	Solanum lycopersicum	2.5	siRNA24	1:35921890-35921920	107	0.072
sly-b2.5r1-5226	Solanum lycopersicum	2.5	OtherRNA	1:35946692-35946722	206	0.139
sly-b2.5r1-5227	Solanum lycopersicum	2.5	siRNA24	1:35948808-35948842	173	0.117
sly-b2.5r1-5228	Solanum lycopersicum	2.5	siRNA24	1:35948930-35948968	176	0.119
sly-b2.5r1-5229	Solanum lycopersicum	2.5	siRNA24	1:35950007-35950260	928	0.628
sly-b2.5r1-5230	Solanum lycopersicum	2.5	siRNA24	1:35951998-35952253	627	0.424
sly-b2.5r1-5231	Solanum lycopersicum	2.5	siRNA24	1:35986946-35987709	612	0.414
sly-b2.5r1-5232	Solanum lycopersicum	2.5	siRNA24	1:35992085-35992800	2856	1.933
sly-b2.5r1-5233	Solanum lycopersicum	2.5	siRNA24	1:36002116-36002145	301	0.204
sly-b2.5r1-5234	Solanum lycopersicum	2.5	siRNA22	1:36015324-36015537	454	0.307
sly-b2.5r1-5235	Solanum lycopersicum	2.5	siRNA24	1:36045151-36045186	386	0.261
sly-b2.5r1-5236	Solanum lycopersicum	2.5	siRNA22	1:36056722-36056826	196	0.133
sly-b2.5r1-5237	Solanum lycopersicum	2.5	siRNA24	1:36068607-36068939	69	0.047
sly-b2.5r1-5238	Solanum lycopersicum	2.5	siRNA24	1:36088385-36088405	77	0.052
sly-b2.5r1-5239	Solanum lycopersicum	2.5	OtherRNA	1:36089573-36089629	50	0.034
sly-b2.5r1-5240	Solanum lycopersicum	2.5	siRNA24	1:36092217-36092243	100	0.068
sly-b2.5r1-5241	Solanum lycopersicum	2.5	siRNA24	1:36092323-36092349	84	0.057
sly-b2.5r1-5242	Solanum lycopersicum	2.5	siRNA24	1:36152857-36153244	1716	1.161
sly-b2.5r1-5243	Solanum lycopersicum	2.5	siRNA24	1:36174226-36174363	195	0.132
sly-b2.5r1-5244	Solanum lycopersicum	2.5	siRNA24	1:36188228-36188748	471	0.319
sly-b2.5r1-5245	Solanum lycopersicum	2.5	siRNA24	1:36191162-36191188	80	0.054
sly-b2.5r1-5246	Solanum lycopersicum	2.5	siRNA22	1:36199909-36200118	214	0.145
sly-b2.5r1-5247	Solanum lycopersicum	2.5	siRNA24	1:36205405-36205595	53	0.036
sly-b2.5r1-5248	Solanum lycopersicum	2.5	siRNA24	1:36226937-36227224	1015	0.687
sly-b2.5r1-5249	Solanum lycopersicum	2.5	siRNA24	1:36230320-36230457	67	0.045
sly-b2.5r1-5250	Solanum lycopersicum	2.5	siRNA24	1:36242794-36243614	2557	1.731
sly-b2.5r1-5251	Solanum lycopersicum	2.5	siRNA24	1:36247399-36247624	2520	1.706
sly-b2.5r1-5252	Solanum lycopersicum	2.5	siRNA24	1:36248001-36248182	1446	0.979
sly-b2.5r1-5253	Solanum lycopersicum	2.5	siRNA24	1:36248401-36248633	9968	6.746
sly-b2.5r1-5254	Solanum lycopersicum	2.5	siRNA24	1:36264786-36266121	5271	3.567
sly-b2.5r1-5255	Solanum lycopersicum	2.5	siRNA23	1:36267667-36267872	772	0.522
sly-b2.5r1-5256	Solanum lycopersicum	2.5	siRNA24	1:36269361-36269924	2447	1.656
sly-b2.5r1-5257	Solanum lycopersicum	2.5	siRNA24	1:36271949-36272070	606	0.410
sly-b2.5r1-5258	Solanum lycopersicum	2.5	OtherRNA	1:36294502-36294527	240	0.162
sly-b2.5r1-5259	Solanum lycopersicum	2.5	siRNA24	1:36296411-36296606	688	0.466
sly-b2.5r1-5260	Solanum lycopersicum	2.5	siRNA22	1:36308609-36308831	1760	1.191
sly-b2.5r1-5261	Solanum lycopersicum	2.5	siRNA24	1:36334916-36335249	202	0.137
sly-b2.5r1-5262	Solanum lycopersicum	2.5	siRNA24	1:36335558-36335599	133	0.090
sly-b2.5r1-5263	Solanum lycopersicum	2.5	siRNA24	1:36335806-36337105	3512	2.377
sly-b2.5r1-5264	Solanum lycopersicum	2.5	siRNA24	1:36337521-36338140	412	0.279
sly-b2.5r1-5265	Solanum lycopersicum	2.5	siRNA24	1:36355805-36356038	449	0.304
sly-b2.5r1-5266	Solanum lycopersicum	2.5	siRNA24	1:36356190-36356224	690	0.467
sly-b2.5r1-5267	Solanum lycopersicum	2.5	siRNA23	1:36356383-36356413	120	0.081
sly-b2.5r1-5268	Solanum lycopersicum	2.5	siRNA24	1:36358799-36359035	675	0.457
sly-b2.5r1-5269	Solanum lycopersicum	2.5	siRNA24	1:36395101-36395601	1340	0.907
sly-b2.5r1-5270	Solanum lycopersicum	2.5	siRNA24	1:36396379-36396898	3767	2.550
sly-b2.5r1-5271	Solanum lycopersicum	2.5	siRNA24	1:36396997-36397444	2233	1.511
sly-b2.5r1-5272	Solanum lycopersicum	2.5	siRNA24	1:36407042-36407784	3770	2.552
sly-b2.5r1-5273	Solanum lycopersicum	2.5	siRNA24	1:36409463-36409591	665	0.450
sly-b2.5r1-5274	Solanum lycopersicum	2.5	siRNA24	1:36441928-36441993	198	0.134
sly-b2.5r1-5275	Solanum lycopersicum	2.5	siRNA24	1:36472135-36473260	4460	3.019
sly-b2.5r1-5276	Solanum lycopersicum	2.5	siRNA21	1:36497338-36497510	411	0.278
sly-b2.5r1-5277	Solanum lycopersicum	2.5	OtherRNA	1:36546866-36546920	156	0.106
sly-b2.5r1-5278	Solanum lycopersicum	2.5	siRNA24	1:36559226-36559294	663	0.449
sly-b2.5r1-5279	Solanum lycopersicum	2.5	siRNA24	1:36559936-36560583	1818	1.230
sly-b2.5r1-5280	Solanum lycopersicum	2.5	OtherRNA	1:36562435-36562604	212	0.143
sly-b2.5r1-5281	Solanum lycopersicum	2.5	siRNA24	1:36593236-36593643	520	0.352
sly-b2.5r1-5282	Solanum lycopersicum	2.5	siRNA24	1:36611686-36611814	680	0.460
sly-b2.5r1-5283	Solanum lycopersicum	2.5	siRNA24	1:36612852-36612894	100	0.068
sly-b2.5r1-5284	Solanum lycopersicum	2.5	siRNA24	1:36627202-36628414	2807	1.900
sly-b2.5r1-5285	Solanum lycopersicum	2.5	siRNA22	1:36656927-36657199	13337	9.027
sly-b2.5r1-5286	Solanum lycopersicum	2.5	siRNA21	1:36678158-36678178	123	0.083
sly-b2.5r1-5287	Solanum lycopersicum	2.5	siRNA24	1:36695066-36695217	287	0.194
sly-b2.5r1-5288	Solanum lycopersicum	2.5	siRNA24	1:36711838-36712039	1906	1.290
sly-b2.5r1-5289	Solanum lycopersicum	2.5	siRNA24	1:36726791-36726931	494	0.334
sly-b2.5r1-5290	Solanum lycopersicum	2.5	siRNA24	1:36745823-36745923	75	0.051
sly-b2.5r1-5291	Solanum lycopersicum	2.5	siRNA24	1:36754724-36755008	912	0.617
sly-b2.5r1-5292	Solanum lycopersicum	2.5	siRNA24	1:36828602-36828977	1373	0.929
sly-b2.5r1-5293	Solanum lycopersicum	2.5	siRNA24	1:36830757-36830877	1070	0.724
sly-b2.5r1-5294	Solanum lycopersicum	2.5	OtherRNA	1:36900796-36900818	629	0.426
sly-b2.5r1-5295	Solanum lycopersicum	2.5	siRNA24	1:36963071-36963137	43	0.029
sly-b2.5r1-5296	Solanum lycopersicum	2.5	siRNA22	1:36963250-36963819	1102	0.746
sly-b2.5r1-5297	Solanum lycopersicum	2.5	siRNA22	1:36965235-36966371	139352	94.315
sly-b2.5r1-5298	Solanum lycopersicum	2.5	siRNA24	1:39153562-39153748	206	0.139
sly-b2.5r1-5299	Solanum lycopersicum	2.5	OtherRNA	1:39169391-39169425	68	0.046
sly-b2.5r1-5300	Solanum lycopersicum	2.5	OtherRNA	1:39291530-39291548	205	0.139
sly-b2.5r1-5301	Solanum lycopersicum	2.5	siRNA24	1:39301501-39301746	508	0.344
sly-b2.5r1-5302	Solanum lycopersicum	2.5	siRNA24	1:39302485-39302554	530	0.359
sly-b2.5r1-5303	Solanum lycopersicum	2.5	siRNA24	1:39303683-39303854	301	0.204
sly-b2.5r1-5304	Solanum lycopersicum	2.5	siRNA24	1:39310396-39310483	579	0.392
sly-b2.5r1-5305	Solanum lycopersicum	2.5	siRNA24	1:39332899-39332999	122	0.083
sly-b2.5r1-5306	Solanum lycopersicum	2.5	siRNA24	1:39333700-39334084	593	0.401
sly-b2.5r1-5307	Solanum lycopersicum	2.5	siRNA24	1:39334194-39335024	2182	1.477
sly-b2.5r1-5308	Solanum lycopersicum	2.5	siRNA22	1:39346764-39346838	122	0.083
sly-b2.5r1-5309	Solanum lycopersicum	2.5	siRNA24	1:39446249-39446282	58	0.039
sly-b2.5r1-5310	Solanum lycopersicum	2.5	siRNA24	1:39464322-39464613	1530	1.036
sly-b2.5r1-5311	Solanum lycopersicum	2.5	siRNA24	1:39464948-39465197	5997	4.059
sly-b2.5r1-5312	Solanum lycopersicum	2.5	siRNA24	1:39465712-39466003	3882	2.627
sly-b2.5r1-5313	Solanum lycopersicum	2.5	siRNA24	1:39466233-39466710	3838	2.598
sly-b2.5r1-5314	Solanum lycopersicum	2.5	siRNA24	1:39468542-39468699	2927	1.981
sly-b2.5r1-5315	Solanum lycopersicum	2.5	siRNA24	1:39518463-39518780	833	0.564
sly-b2.5r1-5316	Solanum lycopersicum	2.5	nearMIRNA	1:39535076-39535109	353	0.239
sly-b2.5r1-5317	Solanum lycopersicum	2.5	nearMIRNA	1:39562569-39562686	138	0.093
sly-b2.5r1-5318	Solanum lycopersicum	2.5	siRNA23	1:39579773-39579945	680	0.460
sly-b2.5r1-5319	Solanum lycopersicum	2.5	siRNA24	1:39591983-39592046	140	0.095
sly-b2.5r1-5320	Solanum lycopersicum	2.5	siRNA24	1:39627457-39627567	609	0.412
sly-b2.5r1-5321	Solanum lycopersicum	2.5	siRNA24	1:39652474-39652592	454	0.307
sly-b2.5r1-5322	Solanum lycopersicum	2.5	OtherRNA	1:39653243-39653409	200	0.135
sly-b2.5r1-5323	Solanum lycopersicum	2.5	siRNA24	1:39659059-39659172	121	0.082
sly-b2.5r1-5324	Solanum lycopersicum	2.5	siRNA24	1:39689498-39689542	86	0.058
sly-b2.5r1-5325	Solanum lycopersicum	2.5	siRNA24	1:39695942-39696122	317	0.215
sly-b2.5r1-5326	Solanum lycopersicum	2.5	siRNA24	1:39696301-39696502	437	0.296
sly-b2.5r1-5327	Solanum lycopersicum	2.5	OtherRNA	1:39696735-39696815	869	0.588
sly-b2.5r1-5328	Solanum lycopersicum	2.5	siRNA24	1:39920721-39920967	208	0.141
sly-b2.5r1-5329	Solanum lycopersicum	2.5	siRNA24	1:39936531-39936566	823	0.557
sly-b2.5r1-5330	Solanum lycopersicum	2.5	siRNA24	1:40055906-40055940	142	0.096
sly-b2.5r1-5331	Solanum lycopersicum	2.5	nearMIRNA	1:40059628-40059697	846	0.573
sly-b2.5r1-5332	Solanum lycopersicum	2.5	siRNA24	1:40059978-40060073	156	0.106
sly-b2.5r1-5333	Solanum lycopersicum	2.5	siRNA24	1:40175498-40176409	1713	1.159
sly-b2.5r1-5334	Solanum lycopersicum	2.5	siRNA24	1:40176466-40176899	5536	3.747
sly-b2.5r1-5335	Solanum lycopersicum	2.5	siRNA24	1:40180056-40180421	150	0.102
sly-b2.5r1-5336	Solanum lycopersicum	2.5	siRNA24	1:40260381-40260499	480	0.325
sly-b2.5r1-5337	Solanum lycopersicum	2.5	siRNA24	1:40287429-40287744	83	0.056
sly-b2.5r1-5338	Solanum lycopersicum	2.5	siRNA24	1:40287859-40288464	326	0.221
sly-b2.5r1-5339	Solanum lycopersicum	2.5	siRNA24	1:40288525-40288792	68	0.046
sly-b2.5r1-5340	Solanum lycopersicum	2.5	siRNA24	1:40289443-40291475	2629	1.779
sly-b2.5r1-5341	Solanum lycopersicum	2.5	siRNA24	1:40291603-40291719	53	0.036
sly-b2.5r1-5342	Solanum lycopersicum	2.5	siRNA24	1:40298820-40298867	534	0.361
sly-b2.5r1-5343	Solanum lycopersicum	2.5	siRNA24	1:40312688-40312981	189	0.128
sly-b2.5r1-5344	Solanum lycopersicum	2.5	siRNA24	1:40313176-40313321	71	0.048
sly-b2.5r1-5345	Solanum lycopersicum	2.5	siRNA24	1:40313445-40313638	463	0.313
sly-b2.5r1-5346	Solanum lycopersicum	2.5	siRNA24	1:40313797-40313949	62	0.042
sly-b2.5r1-5347	Solanum lycopersicum	2.5	siRNA24	1:40314932-40315245	354	0.240
sly-b2.5r1-5348	Solanum lycopersicum	2.5	siRNA24	1:40359724-40359754	180	0.122
sly-b2.5r1-5349	Solanum lycopersicum	2.5	siRNA21	1:40383293-40383335	3098	2.097
sly-b2.5r1-5350	Solanum lycopersicum	2.5	OtherRNA	1:40542373-40542389	188	0.127
sly-b2.5r1-5351	Solanum lycopersicum	2.5	siRNA24	1:40570607-40570692	236	0.160
sly-b2.5r1-5352	Solanum lycopersicum	2.5	siRNA24	1:40575602-40575733	54	0.037
sly-b2.5r1-5353	Solanum lycopersicum	2.5	siRNA21	1:40743539-40743564	261	0.177
sly-b2.5r1-5354	Solanum lycopersicum	2.5	siRNA24	1:40744122-40744202	880	0.596
sly-b2.5r1-5355	Solanum lycopersicum	2.5	siRNA24	1:40828811-40828901	195	0.132
sly-b2.5r1-5356	Solanum lycopersicum	2.5	siRNA24	1:40829043-40829157	599	0.405
sly-b2.5r1-5357	Solanum lycopersicum	2.5	siRNA24	1:40829290-40829645	1271	0.860
sly-b2.5r1-5358	Solanum lycopersicum	2.5	siRNA24	1:40830354-40830654	1574	1.065
sly-b2.5r1-5359	Solanum lycopersicum	2.5	siRNA24	1:40832515-40832831	828	0.560
sly-b2.5r1-5360	Solanum lycopersicum	2.5	siRNA24	1:40845793-40846020	1989	1.346
sly-b2.5r1-5361	Solanum lycopersicum	2.5	siRNA24	1:40846559-40846752	347	0.235
sly-b2.5r1-5362	Solanum lycopersicum	2.5	OtherRNA	1:40859428-40859444	100	0.068
sly-b2.5r1-5363	Solanum lycopersicum	2.5	OtherRNA	1:40927851-40927868	1286	0.870
sly-b2.5r1-5364	Solanum lycopersicum	2.5	siRNA24	1:41015521-41015585	216	0.146
sly-b2.5r1-5365	Solanum lycopersicum	2.5	siRNA24	1:41033074-41033117	278	0.188
sly-b2.5r1-5366	Solanum lycopersicum	2.5	siRNA24	1:41042797-41043415	3669	2.483
sly-b2.5r1-5367	Solanum lycopersicum	2.5	siRNA24	1:41055631-41055871	259	0.175
sly-b2.5r1-5368	Solanum lycopersicum	2.5	siRNA24	1:41061482-41061538	324	0.219
sly-b2.5r1-5369	Solanum lycopersicum	2.5	siRNA24	1:41063818-41063842	239	0.162
sly-b2.5r1-5370	Solanum lycopersicum	2.5	siRNA23	1:41079011-41079046	180	0.122
sly-b2.5r1-5371	Solanum lycopersicum	2.5	siRNA24	1:41091109-41091294	1438	0.973
sly-b2.5r1-5372	Solanum lycopersicum	2.5	siRNA24	1:41097413-41098528	2301	1.557
sly-b2.5r1-5373	Solanum lycopersicum	2.5	siRNA24	1:41098800-41099087	113	0.076
sly-b2.5r1-5374	Solanum lycopersicum	2.5	siRNA24	1:41107165-41107414	1137	0.770
sly-b2.5r1-5375	Solanum lycopersicum	2.5	siRNA24	1:41108441-41109020	4620	3.127
sly-b2.5r1-5376	Solanum lycopersicum	2.5	siRNA24	1:41109359-41110431	8016	5.425
sly-b2.5r1-5377	Solanum lycopersicum	2.5	siRNA24	1:41110623-41110673	271	0.183
sly-b2.5r1-5378	Solanum lycopersicum	2.5	OtherRNA	1:41114182-41114591	959	0.649
sly-b2.5r1-5379	Solanum lycopersicum	2.5	siRNA22	1:41155530-41155667	1865	1.262
sly-b2.5r1-5380	Solanum lycopersicum	2.5	siRNA22	1:41169777-41170017	826	0.559
sly-b2.5r1-5381	Solanum lycopersicum	2.5	siRNA24	1:41175029-41175311	2634	1.783
sly-b2.5r1-5382	Solanum lycopersicum	2.5	siRNA24	1:41176272-41176644	1041	0.705
sly-b2.5r1-5383	Solanum lycopersicum	2.5	siRNA24	1:41176803-41177537	1547	1.047
sly-b2.5r1-5384	Solanum lycopersicum	2.5	siRNA24	1:41178793-41178861	96	0.065
sly-b2.5r1-5385	Solanum lycopersicum	2.5	OtherRNA	1:41179615-41179648	220	0.149
sly-b2.5r1-5386	Solanum lycopersicum	2.5	siRNA22	1:41180024-41180594	1407	0.952
sly-b2.5r1-5387	Solanum lycopersicum	2.5	siRNA22	1:41181327-41181444	119	0.081
sly-b2.5r1-5388	Solanum lycopersicum	2.5	siRNA24	1:41188473-41189023	3512	2.377
sly-b2.5r1-5389	Solanum lycopersicum	2.5	siRNA24	1:41191796-41192114	1466	0.992
sly-b2.5r1-5390	Solanum lycopersicum	2.5	siRNA24	1:41192227-41192361	410	0.277
sly-b2.5r1-5391	Solanum lycopersicum	2.5	siRNA24	1:41193604-41194517	6765	4.579
sly-b2.5r1-5392	Solanum lycopersicum	2.5	siRNA24	1:41196092-41196121	122	0.083
sly-b2.5r1-5393	Solanum lycopersicum	2.5	siRNA24	1:41224697-41225119	563	0.381
sly-b2.5r1-5394	Solanum lycopersicum	2.5	siRNA24	1:41230116-41230569	2153	1.457
sly-b2.5r1-5395	Solanum lycopersicum	2.5	siRNA24	1:41231283-41231382	1630	1.103
sly-b2.5r1-5396	Solanum lycopersicum	2.5	siRNA24	1:41231463-41232159	3187	2.157
sly-b2.5r1-5397	Solanum lycopersicum	2.5	siRNA24	1:41236722-41236745	683	0.462
sly-b2.5r1-5398	Solanum lycopersicum	2.5	siRNA24	1:41250928-41252599	1091	0.738
sly-b2.5r1-5399	Solanum lycopersicum	2.5	siRNA24	1:41254265-41254406	37	0.025
sly-b2.5r1-5400	Solanum lycopersicum	2.5	siRNA24	1:41260771-41260985	961	0.650
sly-b2.5r1-5401	Solanum lycopersicum	2.5	siRNA24	1:41263113-41263797	2554	1.729
sly-b2.5r1-5402	Solanum lycopersicum	2.5	siRNA24	1:41266942-41267155	736	0.498
sly-b2.5r1-5403	Solanum lycopersicum	2.5	siRNA24	1:41300356-41300555	68	0.046
sly-b2.5r1-5404	Solanum lycopersicum	2.5	siRNA24	1:41300989-41301274	95	0.064
sly-b2.5r1-5405	Solanum lycopersicum	2.5	siRNA22	1:41344056-41344216	442	0.299
sly-b2.5r1-5406	Solanum lycopersicum	2.5	siRNA22	1:41345787-41345919	146	0.099
sly-b2.5r1-5408	Solanum lycopersicum	2.5	siRNA24	1:41347500-41347538	84	0.057
sly-b2.5r1-5409	Solanum lycopersicum	2.5	siRNA24	1:41347612-41347662	140	0.095
sly-b2.5r1-5410	Solanum lycopersicum	2.5	siRNA22	1:41348567-41348742	285	0.193
sly-b2.5r1-5411	Solanum lycopersicum	2.5	siRNA22	1:41348884-41349119	4855	3.286
sly-b2.5r1-5412	Solanum lycopersicum	2.5	siRNA22	1:41350916-41351011	59	0.040
sly-b2.5r1-5413	Solanum lycopersicum	2.5	siRNA22	1:41352365-41352542	675	0.457
sly-b2.5r1-5414	Solanum lycopersicum	2.5	siRNA22	1:41352710-41353073	7044	4.767
sly-b2.5r1-5415	Solanum lycopersicum	2.5	siRNA22	1:41353650-41355406	2164	1.465
sly-b2.5r1-5416	Solanum lycopersicum	2.5	siRNA23	1:41395407-41395503	376	0.254
sly-b2.5r1-5417	Solanum lycopersicum	2.5	siRNA24	1:41406413-41406541	100	0.068
sly-b2.5r1-5418	Solanum lycopersicum	2.5	siRNA24	1:41408509-41409087	2634	1.783
sly-b2.5r1-5419	Solanum lycopersicum	2.5	OtherRNA	1:41411433-41411679	1483	1.004
sly-b2.5r1-5420	Solanum lycopersicum	2.5	siRNA24	1:41415009-41416633	13955	9.445
sly-b2.5r1-5421	Solanum lycopersicum	2.5	siRNA24	1:41416946-41417259	945	0.640
sly-b2.5r1-5422	Solanum lycopersicum	2.5	OtherRNA	1:41504866-41504882	789	0.534
sly-b2.5r1-5423	Solanum lycopersicum	2.5	siRNA24	1:41517364-41517857	1039	0.703
sly-b2.5r1-5424	Solanum lycopersicum	2.5	siRNA24	1:41518115-41518567	19589	13.258
sly-b2.5r1-5425	Solanum lycopersicum	2.5	siRNA24	1:41519454-41519634	1221	0.826
sly-b2.5r1-5426	Solanum lycopersicum	2.5	siRNA24	1:41556645-41556682	310	0.210
sly-b2.5r1-5427	Solanum lycopersicum	2.5	siRNA22	1:41677563-41677679	383	0.259
sly-b2.5r1-5428	Solanum lycopersicum	2.5	siRNA24	1:42347183-42347319	400	0.271
sly-b2.5r1-5429	Solanum lycopersicum	2.5	OtherRNA	1:42362589-42362635	531	0.359
sly-b2.5r1-5430	Solanum lycopersicum	2.5	siRNA22	1:42473883-42473951	559	0.378
sly-b2.5r1-5431	Solanum lycopersicum	2.5	siRNA21	1:42483058-42483196	174	0.118
sly-b2.5r1-5432	Solanum lycopersicum	2.5	siRNA24	1:42502855-42502996	429	0.290
sly-b2.5r1-5433	Solanum lycopersicum	2.5	siRNA21	1:42505793-42506092	441	0.298
sly-b2.5r1-5434	Solanum lycopersicum	2.5	siRNA24	1:42506969-42507685	7298	4.939
sly-b2.5r1-5435	Solanum lycopersicum	2.5	siRNA24	1:42507916-42508180	5780	3.912
sly-b2.5r1-5436	Solanum lycopersicum	2.5	siRNA24	1:42509062-42509231	1937	1.311
sly-b2.5r1-5437	Solanum lycopersicum	2.5	siRNA24	1:42524295-42524402	606	0.410
sly-b2.5r1-5438	Solanum lycopersicum	2.5	siRNA21	1:42525834-42526676	2776	1.879
sly-b2.5r1-5439	Solanum lycopersicum	2.5	siRNA21	1:42530132-42530469	662	0.448
sly-b2.5r1-5440	Solanum lycopersicum	2.5	siRNA24	1:42652879-42652939	362	0.245
sly-b2.5r1-5441	Solanum lycopersicum	2.5	siRNA21	1:42656025-42656053	211	0.143
sly-b2.5r1-5442	Solanum lycopersicum	2.5	siRNA21	1:42659471-42659499	204	0.138
sly-b2.5r1-5443	Solanum lycopersicum	2.5	siRNA24	1:42854627-42854804	222	0.150
sly-b2.5r1-5444	Solanum lycopersicum	2.5	OtherRNA	1:43039577-43039799	6200	4.196
sly-b2.5r1-5445	Solanum lycopersicum	2.5	OtherRNA	1:43080694-43080713	94	0.064
sly-b2.5r1-5446	Solanum lycopersicum	2.5	siRNA24	1:43100947-43101186	2117	1.433
sly-b2.5r1-5447	Solanum lycopersicum	2.5	siRNA24	1:43102132-43102515	3050	2.064
sly-b2.5r1-5448	Solanum lycopersicum	2.5	siRNA24	1:43104166-43104386	778	0.527
sly-b2.5r1-5449	Solanum lycopersicum	2.5	siRNA24	1:43106555-43106592	1021	0.691
sly-b2.5r1-5450	Solanum lycopersicum	2.5	OtherRNA	1:43119710-43119918	4126	2.793
sly-b2.5r1-5451	Solanum lycopersicum	2.5	siRNA22	1:43133632-43133654	254	0.172
sly-b2.5r1-5452	Solanum lycopersicum	2.5	siRNA22	1:43133755-43134286	1301	0.881
sly-b2.5r1-5453	Solanum lycopersicum	2.5	siRNA24	1:43146137-43146434	1054	0.713
sly-b2.5r1-5454	Solanum lycopersicum	2.5	siRNA22	1:43148754-43149000	380	0.257
sly-b2.5r1-5455	Solanum lycopersicum	2.5	siRNA22	1:43149279-43150604	1318	0.892
sly-b2.5r1-5456	Solanum lycopersicum	2.5	siRNA22	1:43150704-43151283	494	0.334
sly-b2.5r1-5457	Solanum lycopersicum	2.5	siRNA24	1:43152465-43152602	384	0.260
sly-b2.5r1-5458	Solanum lycopersicum	2.5	siRNA24	1:43152875-43152908	23	0.016
sly-b2.5r1-5459	Solanum lycopersicum	2.5	siRNA24	1:43154955-43154993	10	0.007
sly-b2.5r1-5460	Solanum lycopersicum	2.5	siRNA24	1:43155189-43155382	51	0.035
sly-b2.5r1-5461	Solanum lycopersicum	2.5	siRNA24	1:43156761-43156830	81	0.055
sly-b2.5r1-5462	Solanum lycopersicum	2.5	siRNA24	1:43157679-43158053	566	0.383
sly-b2.5r1-5463	Solanum lycopersicum	2.5	siRNA24	1:43161046-43161318	1250	0.846
sly-b2.5r1-5464	Solanum lycopersicum	2.5	siRNA24	1:43162149-43162354	2205	1.492
sly-b2.5r1-5465	Solanum lycopersicum	2.5	siRNA24	1:43162603-43162785	499	0.338
sly-b2.5r1-5466	Solanum lycopersicum	2.5	siRNA24	1:43162863-43163154	1514	1.025
sly-b2.5r1-5467	Solanum lycopersicum	2.5	siRNA24	1:43163762-43163788	141	0.095
sly-b2.5r1-5468	Solanum lycopersicum	2.5	siRNA24	1:43165863-43166072	1640	1.110
sly-b2.5r1-5469	Solanum lycopersicum	2.5	siRNA24	1:43167318-43167374	82	0.055
sly-b2.5r1-5470	Solanum lycopersicum	2.5	siRNA24	1:43182853-43182996	1306	0.884
sly-b2.5r1-5471	Solanum lycopersicum	2.5	siRNA24	1:43183673-43183919	1437	0.973
sly-b2.5r1-5472	Solanum lycopersicum	2.5	siRNA24	1:43184467-43184548	638	0.432
sly-b2.5r1-5473	Solanum lycopersicum	2.5	siRNA24	1:43194241-43194636	573	0.388
sly-b2.5r1-5474	Solanum lycopersicum	2.5	siRNA24	1:43214322-43214471	104	0.070
sly-b2.5r1-5475	Solanum lycopersicum	2.5	OtherRNA	1:43219792-43219809	133	0.090
sly-b2.5r1-5476	Solanum lycopersicum	2.5	siRNA24	1:43248671-43248750	36	0.024
sly-b2.5r1-5477	Solanum lycopersicum	2.5	siRNA24	1:43249085-43250161	734	0.497
sly-b2.5r1-5478	Solanum lycopersicum	2.5	siRNA24	1:43250555-43250595	139	0.094
sly-b2.5r1-5479	Solanum lycopersicum	2.5	siRNA24	1:43252639-43252872	1453	0.983
sly-b2.5r1-5480	Solanum lycopersicum	2.5	siRNA24	1:43253249-43253780	5900	3.993
sly-b2.5r1-5481	Solanum lycopersicum	2.5	siRNA24	1:43257848-43258268	1410	0.954
sly-b2.5r1-5482	Solanum lycopersicum	2.5	siRNA24	1:43258446-43258735	5031	3.405
sly-b2.5r1-5483	Solanum lycopersicum	2.5	siRNA24	1:43258892-43259320	5414	3.664
sly-b2.5r1-5484	Solanum lycopersicum	2.5	siRNA24	1:43259861-43260088	1995	1.350
sly-b2.5r1-5485	Solanum lycopersicum	2.5	OtherRNA	1:43260162-43260186	87	0.059
sly-b2.5r1-5486	Solanum lycopersicum	2.5	siRNA24	1:43260473-43260654	795	0.538
sly-b2.5r1-5487	Solanum lycopersicum	2.5	siRNA24	1:43261649-43261682	311	0.210
sly-b2.5r1-5488	Solanum lycopersicum	2.5	siRNA24	1:43286563-43286691	343	0.232
sly-b2.5r1-5489	Solanum lycopersicum	2.5	OtherRNA	1:43293965-43294119	226	0.153
sly-b2.5r1-5490	Solanum lycopersicum	2.5	siRNA24	1:43294651-43294912	2826	1.913
sly-b2.5r1-5491	Solanum lycopersicum	2.5	OtherRNA	1:43295975-43296788	1214	0.822
sly-b2.5r1-5492	Solanum lycopersicum	2.5	siRNA24	1:43308697-43308735	72	0.049
sly-b2.5r1-5493	Solanum lycopersicum	2.5	siRNA24	1:43308830-43309024	375	0.254
sly-b2.5r1-5494	Solanum lycopersicum	2.5	siRNA24	1:43327967-43328160	6346	4.295
sly-b2.5r1-5495	Solanum lycopersicum	2.5	siRNA24	1:43329337-43329535	3018	2.043
sly-b2.5r1-5496	Solanum lycopersicum	2.5	siRNA24	1:43330734-43330803	513	0.347
sly-b2.5r1-5497	Solanum lycopersicum	2.5	siRNA24	1:43331225-43331458	768	0.520
sly-b2.5r1-5498	Solanum lycopersicum	2.5	siRNA24	1:43332725-43333211	1596	1.080
sly-b2.5r1-5499	Solanum lycopersicum	2.5	siRNA24	1:43337434-43337676	3235	2.189
sly-b2.5r1-5500	Solanum lycopersicum	2.5	siRNA24	1:43338350-43338774	3461	2.342
sly-b2.5r1-5501	Solanum lycopersicum	2.5	siRNA24	1:43339866-43339985	982	0.665
sly-b2.5r1-5502	Solanum lycopersicum	2.5	siRNA24	1:43340205-43340339	329	0.223
sly-b2.5r1-5503	Solanum lycopersicum	2.5	siRNA24	1:43340913-43341132	99	0.067
sly-b2.5r1-5504	Solanum lycopersicum	2.5	siRNA24	1:43365606-43365711	82	0.055
sly-b2.5r1-5505	Solanum lycopersicum	2.5	OtherRNA	1:43367625-43367657	302	0.204
sly-b2.5r1-5506	Solanum lycopersicum	2.5	siRNA23	1:43374022-43374495	2248	1.521
sly-b2.5r1-5507	Solanum lycopersicum	2.5	siRNA24	1:43374815-43374877	1360	0.920
sly-b2.5r1-5508	Solanum lycopersicum	2.5	OtherRNA	1:43389943-43389958	498	0.337
sly-b2.5r1-5509	Solanum lycopersicum	2.5	siRNA24	1:43777715-43777801	387	0.262
sly-b2.5r1-5510	Solanum lycopersicum	2.5	siRNA22	1:43785836-43785867	134	0.091
sly-b2.5r1-5511	Solanum lycopersicum	2.5	siRNA24	1:43850882-43851502	531	0.359
sly-b2.5r1-5512	Solanum lycopersicum	2.5	siRNA24	1:43861605-43861698	1149	0.778
sly-b2.5r1-5513	Solanum lycopersicum	2.5	siRNA24	1:43865478-43865653	1681	1.138
sly-b2.5r1-5514	Solanum lycopersicum	2.5	siRNA24	1:43866530-43867026	1929	1.306
sly-b2.5r1-5515	Solanum lycopersicum	2.5	siRNA24	1:43888530-43888603	16	0.011
sly-b2.5r1-5516	Solanum lycopersicum	2.5	siRNA24	1:43906823-43906934	126	0.085
sly-b2.5r1-5517	Solanum lycopersicum	2.5	siRNA24	1:43926194-43926584	6762	4.577
sly-b2.5r1-5518	Solanum lycopersicum	2.5	siRNA24	1:43929772-43929810	537	0.363
sly-b2.5r1-5519	Solanum lycopersicum	2.5	siRNA24	1:43930693-43931611	1443	0.977
sly-b2.5r1-5520	Solanum lycopersicum	2.5	siRNA24	1:43934155-43934230	37	0.025
sly-b2.5r1-5521	Solanum lycopersicum	2.5	siRNA24	1:43934546-43934606	26	0.018
sly-b2.5r1-5522	Solanum lycopersicum	2.5	siRNA24	1:43934655-43935325	450	0.305
sly-b2.5r1-5523	Solanum lycopersicum	2.5	siRNA24	1:43935471-43935504	129	0.087
sly-b2.5r1-5524	Solanum lycopersicum	2.5	siRNA24	1:43936657-43936853	53	0.036
sly-b2.5r1-5525	Solanum lycopersicum	2.5	siRNA24	1:43937287-43937574	94	0.064
sly-b2.5r1-5526	Solanum lycopersicum	2.5	siRNA24	1:43939101-43939359	108	0.073
sly-b2.5r1-5527	Solanum lycopersicum	2.5	siRNA24	1:43939407-43939802	145	0.098
sly-b2.5r1-5528	Solanum lycopersicum	2.5	siRNA24	1:43939852-43940173	79	0.053
sly-b2.5r1-5529	Solanum lycopersicum	2.5	siRNA24	1:43940704-43940878	71	0.048
sly-b2.5r1-5530	Solanum lycopersicum	2.5	siRNA24	1:43941181-43941465	59	0.040
sly-b2.5r1-5531	Solanum lycopersicum	2.5	siRNA24	1:44029230-44030093	2006	1.358
sly-b2.5r1-5532	Solanum lycopersicum	2.5	siRNA22	1:44047500-44047602	190	0.129
sly-b2.5r1-5533	Solanum lycopersicum	2.5	siRNA24	1:44068489-44069132	1501	1.016
sly-b2.5r1-5534	Solanum lycopersicum	2.5	siRNA24	1:44120413-44120612	282	0.191
sly-b2.5r1-5535	Solanum lycopersicum	2.5	siRNA24	1:44123715-44123866	498	0.337
sly-b2.5r1-5536	Solanum lycopersicum	2.5	siRNA24	1:44133681-44134259	1006	0.681
sly-b2.5r1-5537	Solanum lycopersicum	2.5	siRNA24	1:44136629-44137799	2471	1.672
sly-b2.5r1-5538	Solanum lycopersicum	2.5	siRNA24	1:44138002-44138160	142	0.096
sly-b2.5r1-5539	Solanum lycopersicum	2.5	siRNA24	1:44139741-44140147	1240	0.839
sly-b2.5r1-5540	Solanum lycopersicum	2.5	siRNA24	1:44141041-44141815	1705	1.154
sly-b2.5r1-5541	Solanum lycopersicum	2.5	siRNA24	1:44141957-44142018	277	0.187
sly-b2.5r1-5542	Solanum lycopersicum	2.5	siRNA23	1:44142162-44142349	549	0.372
sly-b2.5r1-5543	Solanum lycopersicum	2.5	siRNA24	1:44146363-44146697	1833	1.241
sly-b2.5r1-5544	Solanum lycopersicum	2.5	siRNA24	1:44146813-44147180	969	0.656
sly-b2.5r1-5545	Solanum lycopersicum	2.5	siRNA24	1:44147707-44147870	3051	2.065
sly-b2.5r1-5546	Solanum lycopersicum	2.5	OtherRNA	1:44164382-44164398	705	0.477
sly-b2.5r1-5547	Solanum lycopersicum	2.5	siRNA24	1:44172886-44173090	228	0.154
sly-b2.5r1-5548	Solanum lycopersicum	2.5	siRNA23	1:44177684-44177716	308	0.208
sly-b2.5r1-5549	Solanum lycopersicum	2.5	siRNA24	1:44191465-44191582	858	0.581
sly-b2.5r1-5550	Solanum lycopersicum	2.5	siRNA24	1:44192153-44192343	929	0.629
sly-b2.5r1-5551	Solanum lycopersicum	2.5	siRNA24	1:44236503-44236731	2660	1.800
sly-b2.5r1-5552	Solanum lycopersicum	2.5	siRNA24	1:44237296-44237596	989	0.669
sly-b2.5r1-5553	Solanum lycopersicum	2.5	OtherRNA	1:44262390-44262546	149	0.101
sly-b2.5r1-5554	Solanum lycopersicum	2.5	siRNA24	1:44322527-44323223	2550	1.726
sly-b2.5r1-5555	Solanum lycopersicum	2.5	siRNA24	1:44326570-44326746	83	0.056
sly-b2.5r1-5556	Solanum lycopersicum	2.5	siRNA24	1:44328483-44328764	3261	2.207
sly-b2.5r1-5557	Solanum lycopersicum	2.5	siRNA24	1:44329888-44331166	11248	7.613
sly-b2.5r1-5558	Solanum lycopersicum	2.5	siRNA23	1:44410230-44410484	670	0.453
sly-b2.5r1-5559	Solanum lycopersicum	2.5	siRNA24	1:44449085-44449266	717	0.485
sly-b2.5r1-5560	Solanum lycopersicum	2.5	siRNA24	1:44451186-44451285	6184	4.185
sly-b2.5r1-5561	Solanum lycopersicum	2.5	siRNA24	1:44452015-44452407	1605	1.086
sly-b2.5r1-5562	Solanum lycopersicum	2.5	siRNA24	1:44459746-44459996	1091	0.738
sly-b2.5r1-5563	Solanum lycopersicum	2.5	siRNA24	1:44460626-44461119	1979	1.339
sly-b2.5r1-5564	Solanum lycopersicum	2.5	siRNA24	1:44462393-44462415	243	0.164
sly-b2.5r1-5565	Solanum lycopersicum	2.5	OtherRNA	1:44501014-44501161	217	0.147
sly-b2.5r1-5566	Solanum lycopersicum	2.5	OtherRNA	1:44520001-44520017	204	0.138
sly-b2.5r1-5567	Solanum lycopersicum	2.5	siRNA24	1:44529166-44529203	2356	1.595
sly-b2.5r1-5568	Solanum lycopersicum	2.5	siRNA24	1:44529410-44529607	321	0.217
sly-b2.5r1-5569	Solanum lycopersicum	2.5	siRNA24	1:44539984-44540039	44	0.030
sly-b2.5r1-5570	Solanum lycopersicum	2.5	siRNA24	1:44540154-44540601	1364	0.923
sly-b2.5r1-5571	Solanum lycopersicum	2.5	siRNA24	1:44544255-44544291	137	0.093
sly-b2.5r1-5572	Solanum lycopersicum	2.5	siRNA24	1:44550071-44550495	364	0.246
sly-b2.5r1-5573	Solanum lycopersicum	2.5	siRNA24	1:44559218-44559843	2037	1.379
sly-b2.5r1-5574	Solanum lycopersicum	2.5	OtherRNA	1:44636554-44636575	139	0.094
sly-b2.5r1-5575	Solanum lycopersicum	2.5	OtherRNA	1:44643971-44644050	633	0.428
sly-b2.5r1-5576	Solanum lycopersicum	2.5	siRNA24	1:44653211-44653446	705	0.477
sly-b2.5r1-5577	Solanum lycopersicum	2.5	siRNA24	1:44672126-44672400	469	0.317
sly-b2.5r1-5578	Solanum lycopersicum	2.5	siRNA24	1:44674525-44674651	815	0.552
sly-b2.5r1-5579	Solanum lycopersicum	2.5	siRNA24	1:44740507-44740907	167	0.113
sly-b2.5r1-5580	Solanum lycopersicum	2.5	OtherRNA	1:44801265-44801314	4458	3.017
sly-b2.5r1-5581	Solanum lycopersicum	2.5	OtherRNA	1:44911764-44911835	140	0.095
sly-b2.5r1-5582	Solanum lycopersicum	2.5	siRNA24	1:44981504-44982371	4560	3.086
sly-b2.5r1-5583	Solanum lycopersicum	2.5	OtherRNA	1:44987548-44987647	299	0.202
sly-b2.5r1-5584	Solanum lycopersicum	2.5	OtherRNA	1:45009399-45009779	60795	41.147
sly-b2.5r1-5585	Solanum lycopersicum	2.5	siRNA22	1:45173212-45173451	1798	1.217
sly-b2.5r1-5586	Solanum lycopersicum	2.5	siRNA22	1:45185555-45185774	1375	0.931
sly-b2.5r1-5587	Solanum lycopersicum	2.5	siRNA22	1:45185820-45185932	177	0.120
sly-b2.5r1-5588	Solanum lycopersicum	2.5	siRNA22	1:45186078-45186317	1245	0.843
sly-b2.5r1-5589	Solanum lycopersicum	2.5	siRNA24	1:45198912-45199009	526	0.356
sly-b2.5r1-5590	Solanum lycopersicum	2.5	siRNA24	1:45659247-45659492	466	0.315
sly-b2.5r1-5591	Solanum lycopersicum	2.5	OtherRNA	1:45661624-45661689	4658	3.153
sly-b2.5r1-5592	Solanum lycopersicum	2.5	siRNA23	1:45665167-45665216	81	0.055
sly-b2.5r1-5593	Solanum lycopersicum	2.5	OtherRNA	1:45705742-45705850	2144	1.451
sly-b2.5r1-5594	Solanum lycopersicum	2.5	siRNA24	1:45864609-45864658	164	0.111
sly-b2.5r1-5595	Solanum lycopersicum	2.5	siRNA24	1:45869029-45869517	884	0.598
sly-b2.5r1-5596	Solanum lycopersicum	2.5	siRNA24	1:45871741-45871989	1026	0.694
sly-b2.5r1-5597	Solanum lycopersicum	2.5	siRNA23	1:45872774-45872945	694	0.470
sly-b2.5r1-5598	Solanum lycopersicum	2.5	siRNA24	1:45879752-45879829	316	0.214
sly-b2.5r1-5599	Solanum lycopersicum	2.5	siRNA24	1:45886481-45886757	1916	1.297
sly-b2.5r1-5600	Solanum lycopersicum	2.5	siRNA24	1:45887015-45887435	554	0.375
sly-b2.5r1-5601	Solanum lycopersicum	2.5	siRNA24	1:46059702-46060535	1309	0.886
sly-b2.5r1-5602	Solanum lycopersicum	2.5	OtherRNA	1:46116435-46116455	962	0.651
sly-b2.5r1-5603	Solanum lycopersicum	2.5	OtherRNA	1:46223902-46224123	13320	9.015
sly-b2.5r1-5604	Solanum lycopersicum	2.5	siRNA24	1:46239765-46239978	1310	0.887
sly-b2.5r1-5605	Solanum lycopersicum	2.5	siRNA24	1:46241150-46241418	592	0.401
sly-b2.5r1-5606	Solanum lycopersicum	2.5	OtherRNA	1:46242969-46243189	1284	0.869
sly-b2.5r1-5607	Solanum lycopersicum	2.5	siRNA22	1:46244001-46244398	1028	0.696
sly-b2.5r1-5608	Solanum lycopersicum	2.5	siRNA24	1:46244627-46244676	81	0.055
sly-b2.5r1-5609	Solanum lycopersicum	2.5	siRNA22	1:46244771-46244807	59	0.040
sly-b2.5r1-5610	Solanum lycopersicum	2.5	siRNA24	1:46274457-46275008	1004	0.680
sly-b2.5r1-5611	Solanum lycopersicum	2.5	OtherRNA	1:46298132-46298148	170	0.115
sly-b2.5r1-5612	Solanum lycopersicum	2.5	siRNA24	1:46363611-46364307	489	0.331
sly-b2.5r1-5613	Solanum lycopersicum	2.5	siRNA24	1:46364444-46364617	110	0.074
sly-b2.5r1-5614	Solanum lycopersicum	2.5	siRNA24	1:46383469-46383660	971	0.657
sly-b2.5r1-5615	Solanum lycopersicum	2.5	siRNA24	1:46386412-46386848	2376	1.608
sly-b2.5r1-5616	Solanum lycopersicum	2.5	siRNA24	1:46446871-46447045	809	0.548
sly-b2.5r1-5617	Solanum lycopersicum	2.5	siRNA24	1:46448693-46449162	2502	1.693
sly-b2.5r1-5618	Solanum lycopersicum	2.5	OtherRNA	1:46454068-46454171	378	0.256
sly-b2.5r1-5619	Solanum lycopersicum	2.5	siRNA24	1:46574970-46575427	295	0.200
sly-b2.5r1-5620	Solanum lycopersicum	2.5	siRNA24	1:46575600-46575643	22	0.015
sly-b2.5r1-5621	Solanum lycopersicum	2.5	siRNA24	1:46644405-46644463	470	0.318
sly-b2.5r1-5622	Solanum lycopersicum	2.5	siRNA24	1:46653171-46653631	775	0.525
sly-b2.5r1-5623	Solanum lycopersicum	2.5	siRNA24	1:46654968-46655335	80	0.054
sly-b2.5r1-5624	Solanum lycopersicum	2.5	siRNA24	1:46656741-46658054	3649	2.470
sly-b2.5r1-5625	Solanum lycopersicum	2.5	siRNA24	1:46663864-46663893	700	0.474
sly-b2.5r1-5626	Solanum lycopersicum	2.5	siRNA24	1:46668704-46669013	1605	1.086
sly-b2.5r1-5627	Solanum lycopersicum	2.5	siRNA24	1:46669078-46669368	1818	1.230
sly-b2.5r1-5628	Solanum lycopersicum	2.5	siRNA24	1:46671372-46671633	1084	0.734
sly-b2.5r1-5629	Solanum lycopersicum	2.5	siRNA24	1:46672507-46672744	5408	3.660
sly-b2.5r1-5630	Solanum lycopersicum	2.5	siRNA24	1:46672833-46672983	192	0.130
sly-b2.5r1-5631	Solanum lycopersicum	2.5	siRNA22	1:46677252-46677385	150	0.102
sly-b2.5r1-5632	Solanum lycopersicum	2.5	siRNA24	1:46677757-46678091	4046	2.738
sly-b2.5r1-5633	Solanum lycopersicum	2.5	siRNA24	1:46679364-46679420	172	0.116
sly-b2.5r1-5634	Solanum lycopersicum	2.5	siRNA24	1:46680520-46681008	12894	8.727
sly-b2.5r1-5635	Solanum lycopersicum	2.5	siRNA24	1:46681844-46682160	2842	1.923
sly-b2.5r1-5636	Solanum lycopersicum	2.5	siRNA24	1:46682434-46682713	6589	4.459
sly-b2.5r1-5637	Solanum lycopersicum	2.5	siRNA24	1:46690555-46690852	1697	1.149
sly-b2.5r1-5638	Solanum lycopersicum	2.5	siRNA24	1:46691951-46692263	2850	1.929
sly-b2.5r1-5639	Solanum lycopersicum	2.5	siRNA24	1:46733857-46734705	14584	9.871
sly-b2.5r1-5640	Solanum lycopersicum	2.5	siRNA24	1:46736342-46736710	1380	0.934
sly-b2.5r1-5641	Solanum lycopersicum	2.5	siRNA24	1:46739562-46739952	6959	4.710
sly-b2.5r1-5642	Solanum lycopersicum	2.5	siRNA24	1:46740648-46740741	760	0.514
sly-b2.5r1-5643	Solanum lycopersicum	2.5	siRNA24	1:46741956-46742074	1114	0.754
sly-b2.5r1-5644	Solanum lycopersicum	2.5	siRNA24	1:46748771-46749066	3919	2.652
sly-b2.5r1-5645	Solanum lycopersicum	2.5	siRNA24	1:46749189-46749663	4505	3.049
sly-b2.5r1-5646	Solanum lycopersicum	2.5	siRNA24	1:46750396-46750431	769	0.520
sly-b2.5r1-5647	Solanum lycopersicum	2.5	siRNA24	1:46762921-46763043	118	0.080
sly-b2.5r1-5648	Solanum lycopersicum	2.5	siRNA24	1:46776645-46776953	2202	1.490
sly-b2.5r1-5649	Solanum lycopersicum	2.5	siRNA24	1:46777743-46777990	1855	1.255
sly-b2.5r1-5650	Solanum lycopersicum	2.5	siRNA21	1:46778177-46778262	552	0.374
sly-b2.5r1-5651	Solanum lycopersicum	2.5	siRNA24	1:46778984-46779066	690	0.467
sly-b2.5r1-5652	Solanum lycopersicum	2.5	siRNA24	1:46814300-46815289	1402	0.949
sly-b2.5r1-5653	Solanum lycopersicum	2.5	siRNA24	1:46843880-46844162	1752	1.186
sly-b2.5r1-5654	Solanum lycopersicum	2.5	siRNA24	1:46846426-46847200	9182	6.214
sly-b2.5r1-5655	Solanum lycopersicum	2.5	siRNA24	1:46855877-46855947	368	0.249
sly-b2.5r1-5656	Solanum lycopersicum	2.5	siRNA24	1:46856370-46856705	986	0.667
sly-b2.5r1-5657	Solanum lycopersicum	2.5	siRNA24	1:47122962-47123216	5036	3.408
sly-b2.5r1-5658	Solanum lycopersicum	2.5	siRNA24	1:47148886-47148926	251	0.170
sly-b2.5r1-5659	Solanum lycopersicum	2.5	siRNA23	1:47150005-47150051	616	0.417
sly-b2.5r1-5660	Solanum lycopersicum	2.5	siRNA24	1:47161770-47162307	1229	0.832
sly-b2.5r1-5661	Solanum lycopersicum	2.5	siRNA24	1:47166864-47166887	547	0.370
sly-b2.5r1-5662	Solanum lycopersicum	2.5	siRNA24	1:47167787-47168162	706	0.478
sly-b2.5r1-5663	Solanum lycopersicum	2.5	siRNA24	1:47169193-47169396	792	0.536
sly-b2.5r1-5664	Solanum lycopersicum	2.5	siRNA24	1:47171339-47172714	3095	2.095
sly-b2.5r1-5665	Solanum lycopersicum	2.5	siRNA24	1:47186105-47186206	2000	1.354
sly-b2.5r1-5666	Solanum lycopersicum	2.5	siRNA24	1:47188652-47188953	2722	1.842
sly-b2.5r1-5667	Solanum lycopersicum	2.5	OtherRNA	1:47215535-47215551	316	0.214
sly-b2.5r1-5668	Solanum lycopersicum	2.5	siRNA24	1:47357231-47357798	1272	0.861
sly-b2.5r1-5669	Solanum lycopersicum	2.5	siRNA24	1:47357874-47357922	113	0.076
sly-b2.5r1-5670	Solanum lycopersicum	2.5	OtherRNA	1:47360036-47360055	71	0.048
sly-b2.5r1-5671	Solanum lycopersicum	2.5	siRNA24	1:47363763-47364594	3442	2.330
sly-b2.5r1-5672	Solanum lycopersicum	2.5	siRNA23	1:47366598-47366949	3819	2.585
sly-b2.5r1-5673	Solanum lycopersicum	2.5	siRNA24	1:47367896-47368234	3366	2.278
sly-b2.5r1-5674	Solanum lycopersicum	2.5	OtherRNA	1:47388288-47388315	180	0.122
sly-b2.5r1-5675	Solanum lycopersicum	2.5	OtherRNA	1:47602613-47602666	230	0.156
sly-b2.5r1-5676	Solanum lycopersicum	2.5	siRNA21	1:47656715-47656778	306	0.207
sly-b2.5r1-5677	Solanum lycopersicum	2.5	siRNA24	1:47687378-47687415	82	0.055
sly-b2.5r1-5678	Solanum lycopersicum	2.5	siRNA24	1:47704850-47705199	1666	1.128
sly-b2.5r1-5679	Solanum lycopersicum	2.5	siRNA24	1:47708526-47708570	1258	0.851
sly-b2.5r1-5680	Solanum lycopersicum	2.5	siRNA24	1:47710556-47711707	1640	1.110
sly-b2.5r1-5681	Solanum lycopersicum	2.5	siRNA24	1:47711917-47712709	7107	4.810
sly-b2.5r1-5682	Solanum lycopersicum	2.5	siRNA24	1:47720244-47720625	943	0.638
sly-b2.5r1-5683	Solanum lycopersicum	2.5	siRNA24	1:47720728-47720980	180	0.122
sly-b2.5r1-5684	Solanum lycopersicum	2.5	siRNA24	1:47724504-47725162	1153	0.780
sly-b2.5r1-5685	Solanum lycopersicum	2.5	siRNA24	1:47726276-47726570	218	0.148
sly-b2.5r1-5686	Solanum lycopersicum	2.5	siRNA24	1:47729658-47729830	43	0.029
sly-b2.5r1-5687	Solanum lycopersicum	2.5	siRNA24	1:47731430-47731603	226	0.153
sly-b2.5r1-5688	Solanum lycopersicum	2.5	siRNA24	1:47732960-47733197	42	0.028
sly-b2.5r1-5689	Solanum lycopersicum	2.5	siRNA24	1:47768882-47769100	2444	1.654
sly-b2.5r1-5690	Solanum lycopersicum	2.5	siRNA22	1:47769386-47769624	782	0.529
sly-b2.5r1-5691	Solanum lycopersicum	2.5	siRNA22	1:47769707-47769788	363	0.246
sly-b2.5r1-5692	Solanum lycopersicum	2.5	siRNA22	1:47770348-47770530	612	0.414
sly-b2.5r1-5693	Solanum lycopersicum	2.5	siRNA24	1:47771999-47772608	978	0.662
sly-b2.5r1-5694	Solanum lycopersicum	2.5	siRNA24	1:47783669-47783718	66	0.045
sly-b2.5r1-5695	Solanum lycopersicum	2.5	siRNA24	1:47785023-47785392	1133	0.767
sly-b2.5r1-5696	Solanum lycopersicum	2.5	siRNA24	1:47785552-47785636	676	0.458
sly-b2.5r1-5697	Solanum lycopersicum	2.5	siRNA24	1:47785890-47785918	126	0.085
sly-b2.5r1-5698	Solanum lycopersicum	2.5	siRNA24	1:47786656-47787792	10548	7.139
sly-b2.5r1-5699	Solanum lycopersicum	2.5	OtherRNA	1:47788551-47788682	324	0.219
sly-b2.5r1-5700	Solanum lycopersicum	2.5	siRNA24	1:47788796-47788905	845	0.572
sly-b2.5r1-5701	Solanum lycopersicum	2.5	siRNA24	1:47792793-47792960	867	0.587
sly-b2.5r1-5702	Solanum lycopersicum	2.5	siRNA24	1:47793403-47793498	1033	0.699
sly-b2.5r1-5703	Solanum lycopersicum	2.5	OtherRNA	1:47824846-47824992	455	0.308
sly-b2.5r1-5704	Solanum lycopersicum	2.5	OtherRNA	1:47825105-47825226	431	0.292
sly-b2.5r1-5705	Solanum lycopersicum	2.5	siRNA24	1:47825501-47825769	265	0.179
sly-b2.5r1-5706	Solanum lycopersicum	2.5	siRNA24	1:47842448-47842982	1235	0.836
sly-b2.5r1-5707	Solanum lycopersicum	2.5	OtherRNA	1:47843351-47843368	632	0.428
sly-b2.5r1-5708	Solanum lycopersicum	2.5	siRNA23	1:47955796-47955824	81	0.055
sly-b2.5r1-5709	Solanum lycopersicum	2.5	OtherRNA	1:48053412-48053619	366	0.248
sly-b2.5r1-5710	Solanum lycopersicum	2.5	siRNA24	1:48150394-48150922	2933	1.985
sly-b2.5r1-5711	Solanum lycopersicum	2.5	siRNA24	1:48162571-48162665	745	0.504
sly-b2.5r1-5712	Solanum lycopersicum	2.5	siRNA24	1:48162863-48162958	796	0.539
sly-b2.5r1-5713	Solanum lycopersicum	2.5	OtherRNA	1:48177437-48177530	128	0.087
sly-b2.5r1-5714	Solanum lycopersicum	2.5	OtherRNA	1:48177930-48177964	85	0.058
sly-b2.5r1-5715	Solanum lycopersicum	2.5	siRNA24	1:48208623-48208825	517	0.350
sly-b2.5r1-5716	Solanum lycopersicum	2.5	siRNA22	1:48210087-48210217	223	0.151
sly-b2.5r1-5717	Solanum lycopersicum	2.5	siRNA22	1:48210971-48211064	433	0.293
sly-b2.5r1-5718	Solanum lycopersicum	2.5	siRNA22	1:48211481-48211506	73	0.049
sly-b2.5r1-5719	Solanum lycopersicum	2.5	siRNA24	1:48212800-48213691	2938	1.988
sly-b2.5r1-5720	Solanum lycopersicum	2.5	siRNA24	1:48215554-48215884	1020	0.690
sly-b2.5r1-5721	Solanum lycopersicum	2.5	siRNA24	1:48231153-48231233	215	0.146
sly-b2.5r1-5722	Solanum lycopersicum	2.5	siRNA24	1:48246507-48247116	1675	1.134
sly-b2.5r1-5723	Solanum lycopersicum	2.5	siRNA24	1:48257157-48257283	1320	0.893
sly-b2.5r1-5724	Solanum lycopersicum	2.5	siRNA21	1:48263120-48263209	93	0.063
sly-b2.5r1-5725	Solanum lycopersicum	2.5	siRNA24	1:48297449-48297644	1087	0.736
sly-b2.5r1-5726	Solanum lycopersicum	2.5	siRNA24	1:48329485-48329670	929	0.629
sly-b2.5r1-5727	Solanum lycopersicum	2.5	siRNA24	1:48329747-48329957	975	0.660
sly-b2.5r1-5728	Solanum lycopersicum	2.5	siRNA24	1:48330419-48330620	1766	1.195
sly-b2.5r1-5729	Solanum lycopersicum	2.5	OtherRNA	1:48343699-48343715	248	0.168
sly-b2.5r1-5730	Solanum lycopersicum	2.5	siRNA24	1:48379121-48379285	892	0.604
sly-b2.5r1-5731	Solanum lycopersicum	2.5	siRNA24	1:48396176-48396336	541	0.366
sly-b2.5r1-5732	Solanum lycopersicum	2.5	siRNA24	1:48397029-48397407	495	0.335
sly-b2.5r1-5733	Solanum lycopersicum	2.5	siRNA24	1:48398571-48399047	679	0.460
sly-b2.5r1-5734	Solanum lycopersicum	2.5	siRNA24	1:48399148-48399178	99	0.067
sly-b2.5r1-5735	Solanum lycopersicum	2.5	siRNA24	1:48399272-48399618	591	0.400
sly-b2.5r1-5736	Solanum lycopersicum	2.5	siRNA24	1:48401375-48401736	1570	1.063
sly-b2.5r1-5737	Solanum lycopersicum	2.5	siRNA24	1:48491935-48492303	565	0.382
sly-b2.5r1-5738	Solanum lycopersicum	2.5	siRNA24	1:48492488-48492533	374	0.253
sly-b2.5r1-5739	Solanum lycopersicum	2.5	siRNA24	1:48493152-48494392	3658	2.476
sly-b2.5r1-5740	Solanum lycopersicum	2.5	OtherRNA	1:48527218-48527234	118	0.080
sly-b2.5r1-5741	Solanum lycopersicum	2.5	siRNA24	1:48568858-48568890	774	0.524
sly-b2.5r1-5742	Solanum lycopersicum	2.5	siRNA24	1:48569116-48569342	247	0.167
sly-b2.5r1-5743	Solanum lycopersicum	2.5	siRNA24	1:48570619-48570732	182	0.123
sly-b2.5r1-5744	Solanum lycopersicum	2.5	OtherRNA	1:48575611-48575680	244	0.165
sly-b2.5r1-5745	Solanum lycopersicum	2.5	siRNA24	1:48590496-48590555	30	0.020
sly-b2.5r1-5746	Solanum lycopersicum	2.5	OtherRNA	1:50883025-50883100	373	0.252
sly-b2.5r1-5747	Solanum lycopersicum	2.5	siRNA22	1:50894739-50894790	203	0.137
sly-b2.5r1-5748	Solanum lycopersicum	2.5	OtherRNA	1:50910870-50910891	1413	0.956
sly-b2.5r1-5749	Solanum lycopersicum	2.5	siRNA24	1:50970071-50970099	57	0.039
sly-b2.5r1-5750	Solanum lycopersicum	2.5	siRNA24	1:50986971-50987199	77	0.052
sly-b2.5r1-5751	Solanum lycopersicum	2.5	siRNA24	1:50987527-50987670	220	0.149
sly-b2.5r1-5752	Solanum lycopersicum	2.5	siRNA24	1:50987716-50987755	17	0.012
sly-b2.5r1-5753	Solanum lycopersicum	2.5	siRNA22	1:50987867-50988018	114	0.077
sly-b2.5r1-5754	Solanum lycopersicum	2.5	siRNA22	1:50990227-50990305	213	0.144
sly-b2.5r1-5755	Solanum lycopersicum	2.5	siRNA22	1:50990355-50990674	1065	0.721
sly-b2.5r1-5756	Solanum lycopersicum	2.5	siRNA22	1:50991291-50991371	190	0.129
sly-b2.5r1-5757	Solanum lycopersicum	2.5	siRNA22	1:50991477-50991713	133	0.090
sly-b2.5r1-5758	Solanum lycopersicum	2.5	siRNA22	1:50992011-50992985	2152	1.456
sly-b2.5r1-5759	Solanum lycopersicum	2.5	siRNA22	1:51004366-51005019	2800	1.895
sly-b2.5r1-5760	Solanum lycopersicum	2.5	siRNA22	1:51005056-51005185	332	0.225
sly-b2.5r1-5761	Solanum lycopersicum	2.5	siRNA22	1:51005653-51006015	3055	2.068
sly-b2.5r1-5762	Solanum lycopersicum	2.5	siRNA22	1:51007362-51007509	258	0.175
sly-b2.5r1-5763	Solanum lycopersicum	2.5	siRNA24	1:51007599-51007615	87	0.059
sly-b2.5r1-5764	Solanum lycopersicum	2.5	siRNA24	1:51150510-51150579	412	0.279
sly-b2.5r1-5765	Solanum lycopersicum	2.5	siRNA22	1:51158010-51158098	627	0.424
sly-b2.5r1-5766	Solanum lycopersicum	2.5	siRNA24	1:51158270-51158402	69	0.047
sly-b2.5r1-5767	Solanum lycopersicum	2.5	siRNA22	1:51173047-51173529	5692	3.852
sly-b2.5r1-5768	Solanum lycopersicum	2.5	siRNA22	1:51173656-51175713	8425	5.702
sly-b2.5r1-5769	Solanum lycopersicum	2.5	siRNA22	1:51176159-51176349	2302	1.558
sly-b2.5r1-5770	Solanum lycopersicum	2.5	siRNA22	1:51176418-51176554	190	0.129
sly-b2.5r1-5771	Solanum lycopersicum	2.5	siRNA24	1:51177246-51177350	94	0.064
sly-b2.5r1-5772	Solanum lycopersicum	2.5	siRNA24	1:51185520-51185669	213	0.144
sly-b2.5r1-5773	Solanum lycopersicum	2.5	siRNA24	1:51226121-51226466	2099	1.421
sly-b2.5r1-5774	Solanum lycopersicum	2.5	siRNA22	1:51240878-51241053	440	0.298
sly-b2.5r1-5775	Solanum lycopersicum	2.5	siRNA23	1:51241606-51241719	23	0.016
sly-b2.5r1-5776	Solanum lycopersicum	2.5	OtherRNA	1:51449450-51449471	710	0.481
sly-b2.5r1-5777	Solanum lycopersicum	2.5	siRNA24	1:51637224-51637349	819	0.554
sly-b2.5r1-5778	Solanum lycopersicum	2.5	siRNA24	1:51637660-51637722	147	0.099
sly-b2.5r1-5779	Solanum lycopersicum	2.5	siRNA24	1:51706008-51706078	328	0.222
sly-b2.5r1-5780	Solanum lycopersicum	2.5	siRNA20	1:51712283-51712308	268	0.181
sly-b2.5r1-5781	Solanum lycopersicum	2.5	siRNA24	1:51713841-51713885	171	0.116
sly-b2.5r1-5782	Solanum lycopersicum	2.5	siRNA24	1:51738128-51738153	53	0.036
sly-b2.5r1-5783	Solanum lycopersicum	2.5	siRNA23	1:51738236-51738263	78	0.053
sly-b2.5r1-5784	Solanum lycopersicum	2.5	siRNA24	1:51800127-51800321	224	0.152
sly-b2.5r1-5785	Solanum lycopersicum	2.5	siRNA23	1:51800349-51800381	78	0.053
sly-b2.5r1-5786	Solanum lycopersicum	2.5	siRNA22	1:51848831-51848946	318	0.215
sly-b2.5r1-5787	Solanum lycopersicum	2.5	siRNA24	1:51849042-51849507	666	0.451
sly-b2.5r1-5788	Solanum lycopersicum	2.5	siRNA24	1:51849607-51849647	74	0.050
sly-b2.5r1-5789	Solanum lycopersicum	2.5	siRNA24	1:51860001-51860127	379	0.257
sly-b2.5r1-5790	Solanum lycopersicum	2.5	OtherRNA	1:51930018-51930136	185	0.125
sly-b2.5r1-5791	Solanum lycopersicum	2.5	siRNA24	1:51948970-51949043	207	0.140
sly-b2.5r1-5792	Solanum lycopersicum	2.5	OtherRNA	1:52088313-52088394	935	0.633
sly-b2.5r1-5793	Solanum lycopersicum	2.5	OtherRNA	1:52167247-52167566	279	0.189
sly-b2.5r1-5794	Solanum lycopersicum	2.5	siRNA24	1:52167658-52167701	78	0.053
sly-b2.5r1-5795	Solanum lycopersicum	2.5	siRNA24	1:52253212-52253337	634	0.429
sly-b2.5r1-5796	Solanum lycopersicum	2.5	siRNA22	1:52420211-52420669	613	0.415
sly-b2.5r1-5797	Solanum lycopersicum	2.5	siRNA24	1:52421417-52421605	389	0.263
sly-b2.5r1-5798	Solanum lycopersicum	2.5	siRNA24	1:52426991-52427454	1214	0.822
sly-b2.5r1-5799	Solanum lycopersicum	2.5	siRNA24	1:52427557-52427817	226	0.153
sly-b2.5r1-5800	Solanum lycopersicum	2.5	siRNA22	1:52428157-52428427	308	0.208
sly-b2.5r1-5801	Solanum lycopersicum	2.5	siRNA22	1:52428602-52428841	231	0.156
sly-b2.5r1-5802	Solanum lycopersicum	2.5	siRNA23	1:52514159-52514188	171	0.116
sly-b2.5r1-5803	Solanum lycopersicum	2.5	siRNA24	1:52537996-52538058	170	0.115
sly-b2.5r1-5804	Solanum lycopersicum	2.5	OtherRNA	1:52544052-52544206	186	0.126
sly-b2.5r1-5805	Solanum lycopersicum	2.5	siRNA23	1:52548709-52548864	1248	0.845
sly-b2.5r1-5806	Solanum lycopersicum	2.5	siRNA24	1:52564270-52564301	273	0.185
sly-b2.5r1-5807	Solanum lycopersicum	2.5	siRNA24	1:52565855-52565977	76	0.051
sly-b2.5r1-5808	Solanum lycopersicum	2.5	siRNA24	1:52570266-52570307	482	0.326
sly-b2.5r1-5809	Solanum lycopersicum	2.5	siRNA24	1:52570426-52570926	1037	0.702
sly-b2.5r1-5810	Solanum lycopersicum	2.5	siRNA24	1:52591728-52592096	234	0.158
sly-b2.5r1-5811	Solanum lycopersicum	2.5	siRNA24	1:52615601-52615845	1300	0.880
sly-b2.5r1-5812	Solanum lycopersicum	2.5	siRNA23	1:52692218-52692250	8	0.005
sly-b2.5r1-5813	Solanum lycopersicum	2.5	siRNA24	1:52693271-52693399	33	0.022
sly-b2.5r1-5814	Solanum lycopersicum	2.5	siRNA24	1:52696270-52696385	146	0.099
sly-b2.5r1-5815	Solanum lycopersicum	2.5	siRNA24	1:52696796-52696947	70	0.047
sly-b2.5r1-5816	Solanum lycopersicum	2.5	siRNA24	1:52696983-52697057	89	0.060
sly-b2.5r1-5817	Solanum lycopersicum	2.5	siRNA24	1:52704190-52704288	42	0.028
sly-b2.5r1-5818	Solanum lycopersicum	2.5	siRNA24	1:52757033-52757291	756	0.512
sly-b2.5r1-5819	Solanum lycopersicum	2.5	siRNA24	1:52760878-52762264	8083	5.471
sly-b2.5r1-5820	Solanum lycopersicum	2.5	siRNA24	1:52765389-52765455	1199	0.811
sly-b2.5r1-5821	Solanum lycopersicum	2.5	siRNA24	1:52767246-52767412	47	0.032
sly-b2.5r1-5822	Solanum lycopersicum	2.5	siRNA24	1:52769039-52769185	79	0.053
sly-b2.5r1-5823	Solanum lycopersicum	2.5	siRNA24	1:52771476-52771582	296	0.200
sly-b2.5r1-5824	Solanum lycopersicum	2.5	siRNA24	1:52771653-52771868	2013	1.362
sly-b2.5r1-5825	Solanum lycopersicum	2.5	siRNA24	1:52778705-52778772	614	0.416
sly-b2.5r1-5826	Solanum lycopersicum	2.5	siRNA23	1:52783101-52783135	644	0.436
sly-b2.5r1-5827	Solanum lycopersicum	2.5	siRNA24	1:52798384-52798987	1410	0.954
sly-b2.5r1-5828	Solanum lycopersicum	2.5	OtherRNA	1:52804308-52804451	493	0.334
sly-b2.5r1-5829	Solanum lycopersicum	2.5	siRNA24	1:52812510-52812601	152	0.103
sly-b2.5r1-5830	Solanum lycopersicum	2.5	OtherRNA	1:52860526-52860543	721	0.488
sly-b2.5r1-5831	Solanum lycopersicum	2.5	siRNA24	1:52969041-52970019	1189	0.805
sly-b2.5r1-5832	Solanum lycopersicum	2.5	siRNA24	1:52985540-52985604	73	0.049
sly-b2.5r1-5833	Solanum lycopersicum	2.5	siRNA24	1:53073919-53074161	499	0.338
sly-b2.5r1-5834	Solanum lycopersicum	2.5	OtherRNA	1:53090662-53090688	60	0.041
sly-b2.5r1-5835	Solanum lycopersicum	2.5	siRNA24	1:53105092-53105194	288	0.195
sly-b2.5r1-5836	Solanum lycopersicum	2.5	OtherRNA	1:53108031-53108047	230	0.156
sly-b2.5r1-5837	Solanum lycopersicum	2.5	OtherRNA	1:53177587-53177769	326	0.221
sly-b2.5r1-5838	Solanum lycopersicum	2.5	OtherRNA	1:53224271-53224407	1403	0.950
sly-b2.5r1-5839	Solanum lycopersicum	2.5	siRNA24	1:53232697-53232724	61	0.041
sly-b2.5r1-5840	Solanum lycopersicum	2.5	OtherRNA	1:53277272-53277290	211	0.143
sly-b2.5r1-5841	Solanum lycopersicum	2.5	siRNA24	1:53279713-53279772	540	0.365
sly-b2.5r1-5842	Solanum lycopersicum	2.5	siRNA24	1:53280983-53281153	56	0.038
sly-b2.5r1-5843	Solanum lycopersicum	2.5	OtherRNA	1:53293897-53296330	4277	2.895
sly-b2.5r1-5844	Solanum lycopersicum	2.5	siRNA24	1:53340122-53340311	236	0.160
sly-b2.5r1-5845	Solanum lycopersicum	2.5	siRNA24	1:53342584-53342876	2887	1.954
sly-b2.5r1-5846	Solanum lycopersicum	2.5	siRNA24	1:53343215-53343626	5274	3.569
sly-b2.5r1-5847	Solanum lycopersicum	2.5	siRNA24	1:53344196-53344303	3728	2.523
sly-b2.5r1-5848	Solanum lycopersicum	2.5	siRNA24	1:53352446-53353612	8479	5.739
sly-b2.5r1-5849	Solanum lycopersicum	2.5	siRNA24	1:53356100-53356160	71	0.048
sly-b2.5r1-5850	Solanum lycopersicum	2.5	siRNA24	1:53357566-53357783	87	0.059
sly-b2.5r1-5851	Solanum lycopersicum	2.5	siRNA24	1:53358151-53358507	194	0.131
sly-b2.5r1-5852	Solanum lycopersicum	2.5	siRNA24	1:53358648-53359164	289	0.196
sly-b2.5r1-5853	Solanum lycopersicum	2.5	siRNA24	1:53359193-53359497	259	0.175
sly-b2.5r1-5854	Solanum lycopersicum	2.5	siRNA21	1:53392412-53392680	11645	7.881
sly-b2.5r1-5855	Solanum lycopersicum	2.5	OtherRNA	1:53521128-53521146	430	0.291
sly-b2.5r1-5856	Solanum lycopersicum	2.5	OtherRNA	1:53535453-53535475	798	0.540
sly-b2.5r1-5857	Solanum lycopersicum	2.5	siRNA22	1:53563193-53563215	521	0.353
sly-b2.5r1-5858	Solanum lycopersicum	2.5	siRNA24	1:53594080-53594108	165	0.112
sly-b2.5r1-5859	Solanum lycopersicum	2.5	siRNA24	1:53594680-53594740	426	0.288
sly-b2.5r1-5860	Solanum lycopersicum	2.5	siRNA24	1:53608333-53610198	3636	2.461
sly-b2.5r1-5861	Solanum lycopersicum	2.5	siRNA24	1:53610524-53610885	590	0.399
sly-b2.5r1-5862	Solanum lycopersicum	2.5	siRNA24	1:53611969-53612410	513	0.347
sly-b2.5r1-5863	Solanum lycopersicum	2.5	siRNA24	1:53616192-53616278	992	0.671
sly-b2.5r1-5864	Solanum lycopersicum	2.5	siRNA24	1:53616386-53616562	3056	2.068
sly-b2.5r1-5865	Solanum lycopersicum	2.5	siRNA24	1:53634283-53634314	182	0.123
sly-b2.5r1-5866	Solanum lycopersicum	2.5	siRNA24	1:53637205-53637402	522	0.353
sly-b2.5r1-5867	Solanum lycopersicum	2.5	siRNA24	1:53646519-53646917	861	0.583
sly-b2.5r1-5868	Solanum lycopersicum	2.5	siRNA24	1:53654276-53654659	126	0.085
sly-b2.5r1-5869	Solanum lycopersicum	2.5	siRNA24	1:53658192-53659056	2546	1.723
sly-b2.5r1-5870	Solanum lycopersicum	2.5	siRNA24	1:53684601-53684642	531	0.359
sly-b2.5r1-5871	Solanum lycopersicum	2.5	siRNA24	1:53705699-53705846	4459	3.018
sly-b2.5r1-5872	Solanum lycopersicum	2.5	siRNA24	1:53705877-53705922	40	0.027
sly-b2.5r1-5873	Solanum lycopersicum	2.5	OtherRNA	1:53737633-53737936	153	0.104
sly-b2.5r1-5874	Solanum lycopersicum	2.5	OtherRNA	1:53739860-53739985	209	0.141
sly-b2.5r1-5875	Solanum lycopersicum	2.5	siRNA24	1:53749158-53749385	188	0.127
sly-b2.5r1-5876	Solanum lycopersicum	2.5	siRNA24	1:53749838-53749918	36	0.024
sly-b2.5r1-5877	Solanum lycopersicum	2.5	siRNA24	1:53750501-53750538	10	0.007
sly-b2.5r1-5878	Solanum lycopersicum	2.5	siRNA24	1:53751525-53751717	44	0.030
sly-b2.5r1-5879	Solanum lycopersicum	2.5	siRNA24	1:53764559-53764610	150	0.102
sly-b2.5r1-5880	Solanum lycopersicum	2.5	siRNA24	1:53774226-53774263	189	0.128
sly-b2.5r1-5881	Solanum lycopersicum	2.5	OtherRNA	1:53879471-53879499	23	0.016
sly-b2.5r1-5882	Solanum lycopersicum	2.5	OtherRNA	1:53879617-53879852	909	0.615
sly-b2.5r1-5883	Solanum lycopersicum	2.5	siRNA24	1:53882632-53882979	184	0.125
sly-b2.5r1-5884	Solanum lycopersicum	2.5	siRNA24	1:53883479-53884429	228	0.154
sly-b2.5r1-5885	Solanum lycopersicum	2.5	OtherRNA	1:53947738-53947755	264	0.179
sly-b2.5r1-5886	Solanum lycopersicum	2.5	OtherRNA	1:54020750-54020826	548	0.371
sly-b2.5r1-5887	Solanum lycopersicum	2.5	OtherRNA	1:54049443-54049510	478	0.324
sly-b2.5r1-5888	Solanum lycopersicum	2.5	siRNA24	1:54083598-54083956	884	0.598
sly-b2.5r1-5889	Solanum lycopersicum	2.5	siRNA22	1:54085230-54085384	232	0.157
sly-b2.5r1-5890	Solanum lycopersicum	2.5	siRNA22	1:54085605-54085821	362	0.245
sly-b2.5r1-5891	Solanum lycopersicum	2.5	siRNA22	1:54085948-54085971	11	0.007
sly-b2.5r1-5892	Solanum lycopersicum	2.5	siRNA22	1:54086367-54086488	439	0.297
sly-b2.5r1-5893	Solanum lycopersicum	2.5	siRNA22	1:54086880-54086903	31	0.021
sly-b2.5r1-5894	Solanum lycopersicum	2.5	siRNA24	1:54103125-54103198	838	0.567
sly-b2.5r1-5895	Solanum lycopersicum	2.5	siRNA22	1:54113319-54113345	220	0.149
sly-b2.5r1-5896	Solanum lycopersicum	2.5	siRNA22	1:54113511-54113537	120	0.081
sly-b2.5r1-5897	Solanum lycopersicum	2.5	OtherRNA	1:54261028-54261047	551	0.373
sly-b2.5r1-5898	Solanum lycopersicum	2.5	siRNA22	1:54287450-54287825	1777	1.203
sly-b2.5r1-5899	Solanum lycopersicum	2.5	siRNA21	1:54297214-54297334	321	0.217
sly-b2.5r1-5900	Solanum lycopersicum	2.5	OtherRNA	1:54297416-54297561	352	0.238
sly-b2.5r1-5901	Solanum lycopersicum	2.5	siRNA24	1:54297650-54297809	360	0.244
sly-b2.5r1-5902	Solanum lycopersicum	2.5	OtherRNA	1:54299159-54299228	90	0.061
sly-b2.5r1-5903	Solanum lycopersicum	2.5	siRNA22	1:54312206-54312248	111	0.075
sly-b2.5r1-5904	Solanum lycopersicum	2.5	OtherRNA	1:54312601-54312797	1962	1.328
sly-b2.5r1-5905	Solanum lycopersicum	2.5	siRNA21	1:54316353-54316384	210	0.142
sly-b2.5r1-5906	Solanum lycopersicum	2.5	OtherRNA	1:54316609-54316766	709	0.480
sly-b2.5r1-5907	Solanum lycopersicum	2.5	OtherRNA	1:54340306-54340341	601	0.407
sly-b2.5r1-5908	Solanum lycopersicum	2.5	siRNA22	1:54395749-54396639	52869	35.782
sly-b2.5r1-5909	Solanum lycopersicum	2.5	siRNA22	1:54396750-54397553	161655	109.409
sly-b2.5r1-5910	Solanum lycopersicum	2.5	siRNA24	1:54404617-54404991	1998	1.352
sly-b2.5r1-5911	Solanum lycopersicum	2.5	siRNA24	1:54405256-54405555	171	0.116
sly-b2.5r1-5912	Solanum lycopersicum	2.5	siRNA24	1:54501060-54501979	687	0.465
sly-b2.5r1-5913	Solanum lycopersicum	2.5	siRNA24	1:54502052-54502079	31	0.021
sly-b2.5r1-5914	Solanum lycopersicum	2.5	siRNA24	1:54502170-54502484	158	0.107
sly-b2.5r1-5915	Solanum lycopersicum	2.5	siRNA24	1:54504406-54504720	293	0.198
sly-b2.5r1-5916	Solanum lycopersicum	2.5	siRNA24	1:54504796-54505059	248	0.168
sly-b2.5r1-5917	Solanum lycopersicum	2.5	siRNA24	1:54505939-54506001	445	0.301
sly-b2.5r1-5918	Solanum lycopersicum	2.5	OtherRNA	1:54529139-54529348	12215	8.267
sly-b2.5r1-5919	Solanum lycopersicum	2.5	siRNA24	1:54529446-54529725	833	0.564
sly-b2.5r1-5920	Solanum lycopersicum	2.5	siRNA24	1:54531218-54531429	1901	1.287
sly-b2.5r1-5921	Solanum lycopersicum	2.5	siRNA24	1:54534818-54535080	1292	0.874
sly-b2.5r1-5922	Solanum lycopersicum	2.5	siRNA24	1:54535896-54536854	1391	0.941
sly-b2.5r1-5923	Solanum lycopersicum	2.5	siRNA23	1:54545191-54545444	918	0.621
sly-b2.5r1-5924	Solanum lycopersicum	2.5	siRNA24	1:54547712-54547738	141	0.095
sly-b2.5r1-5925	Solanum lycopersicum	2.5	siRNA23	1:54548880-54549075	936	0.633
sly-b2.5r1-5926	Solanum lycopersicum	2.5	siRNA24	1:54549692-54550343	629	0.426
sly-b2.5r1-5927	Solanum lycopersicum	2.5	siRNA24	1:54570322-54570442	401	0.271
sly-b2.5r1-5928	Solanum lycopersicum	2.5	siRNA24	1:54573099-54573181	782	0.529
sly-b2.5r1-5929	Solanum lycopersicum	2.5	siRNA22	1:54589677-54590306	490	0.332
sly-b2.5r1-5930	Solanum lycopersicum	2.5	siRNA23	1:54591616-54591650	34	0.023
sly-b2.5r1-5931	Solanum lycopersicum	2.5	siRNA24	1:54591684-54591821	167	0.113
sly-b2.5r1-5932	Solanum lycopersicum	2.5	OtherRNA	1:54592252-54592274	19	0.013
sly-b2.5r1-5933	Solanum lycopersicum	2.5	siRNA24	1:54592529-54592573	54	0.037
sly-b2.5r1-5934	Solanum lycopersicum	2.5	siRNA24	1:54593397-54593837	362	0.245
sly-b2.5r1-5935	Solanum lycopersicum	2.5	siRNA24	1:54597298-54597511	289	0.196
sly-b2.5r1-5936	Solanum lycopersicum	2.5	siRNA24	1:54599021-54599301	928	0.628
sly-b2.5r1-5937	Solanum lycopersicum	2.5	siRNA24	1:54603646-54603940	159	0.108
sly-b2.5r1-5938	Solanum lycopersicum	2.5	siRNA24	1:54624972-54625115	1363	0.922
sly-b2.5r1-5939	Solanum lycopersicum	2.5	siRNA24	1:54625908-54626218	1500	1.015
sly-b2.5r1-5940	Solanum lycopersicum	2.5	siRNA24	1:54668565-54668588	140	0.095
sly-b2.5r1-5941	Solanum lycopersicum	2.5	siRNA22	1:54692950-54693157	209	0.141
sly-b2.5r1-5942	Solanum lycopersicum	2.5	siRNA24	1:54694305-54694609	787	0.533
sly-b2.5r1-5943	Solanum lycopersicum	2.5	siRNA24	1:54694657-54694877	181	0.123
sly-b2.5r1-5944	Solanum lycopersicum	2.5	siRNA24	1:54695209-54695554	398	0.269
sly-b2.5r1-5945	Solanum lycopersicum	2.5	siRNA24	1:54695867-54696146	1920	1.299
sly-b2.5r1-5946	Solanum lycopersicum	2.5	siRNA21	1:54698693-54699146	1323	0.895
sly-b2.5r1-5947	Solanum lycopersicum	2.5	siRNA24	1:54699627-54699893	560	0.379
sly-b2.5r1-5948	Solanum lycopersicum	2.5	siRNA24	1:54700369-54700470	254	0.172
sly-b2.5r1-5949	Solanum lycopersicum	2.5	siRNA21	1:54700943-54701607	2934	1.986
sly-b2.5r1-5950	Solanum lycopersicum	2.5	siRNA21	1:54702607-54702904	930	0.629
sly-b2.5r1-5951	Solanum lycopersicum	2.5	OtherRNA	1:54707120-54707201	11712	7.927
sly-b2.5r1-5952	Solanum lycopersicum	2.5	siRNA24	1:54707809-54707955	1468	0.994
sly-b2.5r1-5953	Solanum lycopersicum	2.5	siRNA24	1:54722395-54722931	3385	2.291
sly-b2.5r1-5954	Solanum lycopersicum	2.5	OtherRNA	1:54737558-54737573	111	0.075
sly-b2.5r1-5955	Solanum lycopersicum	2.5	siRNA22	1:54803634-54803677	112	0.076
sly-b2.5r1-5956	Solanum lycopersicum	2.5	siRNA24	1:54859100-54859533	549	0.372
sly-b2.5r1-5958	Solanum lycopersicum	2.5	siRNA24	1:54876727-54877148	531	0.359
sly-b2.5r1-5959	Solanum lycopersicum	2.5	siRNA24	1:54877176-54877392	1159	0.784
sly-b2.5r1-5960	Solanum lycopersicum	2.5	siRNA24	1:54878750-54878898	2027	1.372
sly-b2.5r1-5961	Solanum lycopersicum	2.5	siRNA24	1:54879471-54879617	844	0.571
sly-b2.5r1-5962	Solanum lycopersicum	2.5	siRNA24	1:54880773-54881154	3143	2.127
sly-b2.5r1-5963	Solanum lycopersicum	2.5	siRNA24	1:54881329-54881733	2262	1.531
sly-b2.5r1-5964	Solanum lycopersicum	2.5	siRNA24	1:54882405-54882719	5146	3.483
sly-b2.5r1-5965	Solanum lycopersicum	2.5	siRNA24	1:54882894-54883442	9430	6.382
sly-b2.5r1-5966	Solanum lycopersicum	2.5	siRNA24	1:54883573-54883694	181	0.123
sly-b2.5r1-5967	Solanum lycopersicum	2.5	siRNA24	1:54885267-54885489	997	0.675
sly-b2.5r1-5968	Solanum lycopersicum	2.5	siRNA24	1:54885543-54885766	810	0.548
sly-b2.5r1-5969	Solanum lycopersicum	2.5	siRNA22	1:54888612-54888692	2492	1.687
sly-b2.5r1-5970	Solanum lycopersicum	2.5	siRNA24	1:54891893-54891956	936	0.633
sly-b2.5r1-5971	Solanum lycopersicum	2.5	OtherRNA	1:54899283-54899303	198	0.134
sly-b2.5r1-5972	Solanum lycopersicum	2.5	siRNA24	1:54914450-54916770	1879	1.272
sly-b2.5r1-5973	Solanum lycopersicum	2.5	siRNA24	1:54964744-54965174	727	0.492
sly-b2.5r1-5974	Solanum lycopersicum	2.5	siRNA24	1:54965261-54965691	980	0.663
sly-b2.5r1-5975	Solanum lycopersicum	2.5	siRNA24	1:54977003-54977210	114	0.077
sly-b2.5r1-5976	Solanum lycopersicum	2.5	siRNA24	1:54977298-54977716	160	0.108
sly-b2.5r1-5977	Solanum lycopersicum	2.5	siRNA24	1:54978108-54978548	407	0.275
sly-b2.5r1-5978	Solanum lycopersicum	2.5	siRNA22	1:54983964-54984289	318	0.215
sly-b2.5r1-5979	Solanum lycopersicum	2.5	siRNA22	1:54984775-54985077	2724	1.844
sly-b2.5r1-5980	Solanum lycopersicum	2.5	siRNA24	1:54985920-54986167	594	0.402
sly-b2.5r1-5981	Solanum lycopersicum	2.5	siRNA24	1:54986560-54987296	436	0.295
sly-b2.5r1-5982	Solanum lycopersicum	2.5	siRNA24	1:54987670-54988662	4681	3.168
sly-b2.5r1-5983	Solanum lycopersicum	2.5	siRNA24	1:54995695-54995899	68	0.046
sly-b2.5r1-5984	Solanum lycopersicum	2.5	siRNA24	1:54996701-54997701	2119	1.434
sly-b2.5r1-5985	Solanum lycopersicum	2.5	siRNA24	1:54999607-54999728	824	0.558
sly-b2.5r1-5986	Solanum lycopersicum	2.5	siRNA24	1:55001038-55001062	95	0.064
sly-b2.5r1-5987	Solanum lycopersicum	2.5	siRNA24	1:55001746-55002121	684	0.463
sly-b2.5r1-5988	Solanum lycopersicum	2.5	siRNA24	1:55002319-55002963	1234	0.835
sly-b2.5r1-5989	Solanum lycopersicum	2.5	siRNA24	1:55010112-55010662	1579	1.069
sly-b2.5r1-5990	Solanum lycopersicum	2.5	siRNA24	1:55010976-55011116	257	0.174
sly-b2.5r1-5992	Solanum lycopersicum	2.5	siRNA24	1:55011759-55012453	1684	1.140
sly-b2.5r1-5993	Solanum lycopersicum	2.5	siRNA24	1:55012556-55012729	578	0.391
sly-b2.5r1-5994	Solanum lycopersicum	2.5	siRNA24	1:55012836-55013292	463	0.313
sly-b2.5r1-5995	Solanum lycopersicum	2.5	siRNA24	1:55014179-55014523	527	0.357
sly-b2.5r1-5996	Solanum lycopersicum	2.5	siRNA24	1:55014576-55014767	141	0.095
sly-b2.5r1-5997	Solanum lycopersicum	2.5	siRNA24	1:55023501-55023734	563	0.381
sly-b2.5r1-5998	Solanum lycopersicum	2.5	siRNA24	1:55027533-55027598	875	0.592
sly-b2.5r1-5999	Solanum lycopersicum	2.5	siRNA24	1:55039235-55039497	154	0.104
sly-b2.5r1-6000	Solanum lycopersicum	2.5	OtherRNA	1:55129978-55129995	3548	2.401
sly-b2.5r1-6001	Solanum lycopersicum	2.5	siRNA24	1:55138980-55139956	754	0.510
sly-b2.5r1-6002	Solanum lycopersicum	2.5	siRNA23	1:55323954-55324122	1113	0.753
sly-b2.5r1-6003	Solanum lycopersicum	2.5	siRNA24	1:55350762-55351012	2565	1.736
sly-b2.5r1-6004	Solanum lycopersicum	2.5	siRNA24	1:55352066-55352217	796	0.539
sly-b2.5r1-6005	Solanum lycopersicum	2.5	siRNA24	1:55352370-55353318	41345	27.983
sly-b2.5r1-6006	Solanum lycopersicum	2.5	siRNA24	1:55353416-55354431	1694	1.147
sly-b2.5r1-6007	Solanum lycopersicum	2.5	OtherRNA	1:55402818-55403120	1135	0.768
sly-b2.5r1-6008	Solanum lycopersicum	2.5	OtherRNA	1:55411896-55411913	1010	0.684
sly-b2.5r1-6009	Solanum lycopersicum	2.5	siRNA24	1:55457701-55458316	1317	0.891
sly-b2.5r1-6010	Solanum lycopersicum	2.5	siRNA24	1:55519846-55520057	286	0.194
sly-b2.5r1-6011	Solanum lycopersicum	2.5	siRNA22	1:55527854-55528014	53	0.036
sly-b2.5r1-6012	Solanum lycopersicum	2.5	siRNA22	1:55528170-55528648	1198	0.811
sly-b2.5r1-6013	Solanum lycopersicum	2.5	siRNA24	1:55564262-55564309	180	0.122
sly-b2.5r1-6014	Solanum lycopersicum	2.5	siRNA24	1:55579678-55580153	6781	4.589
sly-b2.5r1-6015	Solanum lycopersicum	2.5	siRNA24	1:55633792-55633864	110	0.074
sly-b2.5r1-6016	Solanum lycopersicum	2.5	OtherRNA	1:55634069-55634480	343	0.232
sly-b2.5r1-6017	Solanum lycopersicum	2.5	siRNA24	1:55640470-55640594	62	0.042
sly-b2.5r1-6018	Solanum lycopersicum	2.5	OtherRNA	1:55670282-55670516	236	0.160
sly-b2.5r1-6019	Solanum lycopersicum	2.5	OtherRNA	1:55671045-55671386	413	0.280
sly-b2.5r1-6020	Solanum lycopersicum	2.5	siRNA24	1:55672051-55672575	1386	0.938
sly-b2.5r1-6021	Solanum lycopersicum	2.5	siRNA20	1:55694894-55694915	502	0.340
sly-b2.5r1-6022	Solanum lycopersicum	2.5	siRNA24	1:55710199-55710922	1154	0.781
sly-b2.5r1-6023	Solanum lycopersicum	2.5	siRNA23	1:55741646-55741678	93	0.063
sly-b2.5r1-6024	Solanum lycopersicum	2.5	siRNA24	1:55752643-55753137	330	0.223
sly-b2.5r1-6025	Solanum lycopersicum	2.5	siRNA24	1:55758623-55758648	158	0.107
sly-b2.5r1-6026	Solanum lycopersicum	2.5	siRNA24	1:55776991-55777024	520	0.352
sly-b2.5r1-6027	Solanum lycopersicum	2.5	OtherRNA	1:55795732-55795832	247	0.167
sly-b2.5r1-6028	Solanum lycopersicum	2.5	siRNA21	1:55810098-55810122	7335	4.964
sly-b2.5r1-6029	Solanum lycopersicum	2.5	OtherRNA	1:55828591-55828609	219	0.148
sly-b2.5r1-6030	Solanum lycopersicum	2.5	siRNA24	1:55891959-55893071	602	0.407
sly-b2.5r1-6031	Solanum lycopersicum	2.5	siRNA24	1:55893151-55894024	496	0.336
sly-b2.5r1-6032	Solanum lycopersicum	2.5	siRNA24	1:55921763-55922129	2562	1.734
sly-b2.5r1-6033	Solanum lycopersicum	2.5	siRNA24	1:55933361-55933440	467	0.316
sly-b2.5r1-6034	Solanum lycopersicum	2.5	siRNA24	1:55933641-55933677	71	0.048
sly-b2.5r1-6035	Solanum lycopersicum	2.5	siRNA24	1:55956677-55956837	79	0.053
sly-b2.5r1-6036	Solanum lycopersicum	2.5	siRNA24	1:55957132-55957359	228	0.154
sly-b2.5r1-6037	Solanum lycopersicum	2.5	siRNA24	1:55957841-55958097	756	0.512
sly-b2.5r1-6038	Solanum lycopersicum	2.5	siRNA24	1:55958225-55958560	1218	0.824
sly-b2.5r1-6039	Solanum lycopersicum	2.5	siRNA24	1:55962230-55962465	668	0.452
sly-b2.5r1-6040	Solanum lycopersicum	2.5	siRNA23	1:55988591-55988633	229	0.155
sly-b2.5r1-6041	Solanum lycopersicum	2.5	OtherRNA	1:55993198-55993255	802	0.543
sly-b2.5r1-6042	Solanum lycopersicum	2.5	OtherRNA	1:56249233-56249521	13705	9.276
sly-b2.5r1-6043	Solanum lycopersicum	2.5	siRNA24	1:56279637-56279959	1425	0.964
sly-b2.5r1-6044	Solanum lycopersicum	2.5	siRNA24	1:56280319-56281129	2112	1.429
sly-b2.5r1-6045	Solanum lycopersicum	2.5	siRNA24	1:56283697-56284073	587	0.397
sly-b2.5r1-6046	Solanum lycopersicum	2.5	siRNA24	1:56289491-56289661	547	0.370
sly-b2.5r1-6047	Solanum lycopersicum	2.5	siRNA24	1:56290367-56290827	633	0.428
sly-b2.5r1-6048	Solanum lycopersicum	2.5	siRNA24	1:56292139-56292496	913	0.618
sly-b2.5r1-6049	Solanum lycopersicum	2.5	siRNA24	1:56293098-56293398	1325	0.897
sly-b2.5r1-6050	Solanum lycopersicum	2.5	siRNA24	1:56293992-56294105	255	0.173
sly-b2.5r1-6051	Solanum lycopersicum	2.5	siRNA24	1:56305833-56306684	3459	2.341
sly-b2.5r1-6052	Solanum lycopersicum	2.5	siRNA24	1:56340878-56340914	225	0.152
sly-b2.5r1-6053	Solanum lycopersicum	2.5	siRNA24	1:56342708-56343085	771	0.522
sly-b2.5r1-6054	Solanum lycopersicum	2.5	siRNA24	1:56423751-56424108	100	0.068
sly-b2.5r1-6055	Solanum lycopersicum	2.5	siRNA24	1:56447041-56447084	138	0.093
sly-b2.5r1-6056	Solanum lycopersicum	2.5	siRNA24	1:56449264-56450174	2208	1.494
sly-b2.5r1-6057	Solanum lycopersicum	2.5	siRNA24	1:56450639-56450812	506	0.342
sly-b2.5r1-6058	Solanum lycopersicum	2.5	siRNA23	1:56452558-56452583	160	0.108
sly-b2.5r1-6059	Solanum lycopersicum	2.5	siRNA24	1:56452754-56453839	1448	0.980
sly-b2.5r1-6060	Solanum lycopersicum	2.5	siRNA24	1:56454170-56454205	131	0.089
sly-b2.5r1-6061	Solanum lycopersicum	2.5	siRNA24	1:56455476-56456171	647	0.438
sly-b2.5r1-6062	Solanum lycopersicum	2.5	siRNA23	1:56457110-56457137	170	0.115
sly-b2.5r1-6063	Solanum lycopersicum	2.5	siRNA24	1:56458600-56458645	87	0.059
sly-b2.5r1-6064	Solanum lycopersicum	2.5	siRNA22	1:56458980-56460480	9070	6.139
sly-b2.5r1-6065	Solanum lycopersicum	2.5	siRNA24	1:56462924-56462950	141	0.095
sly-b2.5r1-6066	Solanum lycopersicum	2.5	siRNA24	1:56463501-56464471	1435	0.971
sly-b2.5r1-6067	Solanum lycopersicum	2.5	OtherRNA	1:56464954-56464971	818	0.554
sly-b2.5r1-6068	Solanum lycopersicum	2.5	siRNA24	1:56468770-56469163	865	0.585
sly-b2.5r1-6069	Solanum lycopersicum	2.5	siRNA24	1:56472941-56473266	875	0.592
sly-b2.5r1-6070	Solanum lycopersicum	2.5	siRNA24	1:56474018-56474296	1751	1.185
sly-b2.5r1-6071	Solanum lycopersicum	2.5	siRNA24	1:56476612-56477650	1994	1.350
sly-b2.5r1-6072	Solanum lycopersicum	2.5	siRNA24	1:56487229-56487446	631	0.427
sly-b2.5r1-6073	Solanum lycopersicum	2.5	OtherRNA	1:56496519-56496536	202	0.137
sly-b2.5r1-6074	Solanum lycopersicum	2.5	siRNA24	1:56500301-56500658	910	0.616
sly-b2.5r1-6075	Solanum lycopersicum	2.5	siRNA23	1:56502226-56502326	960	0.650
sly-b2.5r1-6076	Solanum lycopersicum	2.5	OtherRNA	1:56502621-56502885	351	0.238
sly-b2.5r1-6077	Solanum lycopersicum	2.5	OtherRNA	1:56523845-56523862	318	0.215
sly-b2.5r1-6078	Solanum lycopersicum	2.5	OtherRNA	1:56542732-56542810	1113	0.753
sly-b2.5r1-6079	Solanum lycopersicum	2.5	siRNA24	1:56543898-56543925	229	0.155
sly-b2.5r1-6080	Solanum lycopersicum	2.5	siRNA24	1:56546382-56546650	14277	9.663
sly-b2.5r1-6081	Solanum lycopersicum	2.5	siRNA24	1:56556217-56556322	783	0.530
sly-b2.5r1-6082	Solanum lycopersicum	2.5	siRNA24	1:56557852-56557887	540	0.365
sly-b2.5r1-6083	Solanum lycopersicum	2.5	siRNA23	1:56600702-56600958	866	0.586
sly-b2.5r1-6084	Solanum lycopersicum	2.5	siRNA24	1:56602828-56603460	2472	1.673
sly-b2.5r1-6085	Solanum lycopersicum	2.5	siRNA24	1:56609796-56609907	373	0.252
sly-b2.5r1-6086	Solanum lycopersicum	2.5	siRNA24	1:56611846-56611869	302	0.204
sly-b2.5r1-6087	Solanum lycopersicum	2.5	siRNA21	1:56664243-56664324	419	0.284
sly-b2.5r1-6088	Solanum lycopersicum	2.5	siRNA24	1:56770591-56770856	2161	1.463
sly-b2.5r1-6090	Solanum lycopersicum	2.5	siRNA24	1:56771090-56772256	2096	1.419
sly-b2.5r1-6091	Solanum lycopersicum	2.5	OtherRNA	1:56785127-56785147	9036	6.116
sly-b2.5r1-6092	Solanum lycopersicum	2.5	OtherRNA	1:56851085-56851101	720	0.487
sly-b2.5r1-6093	Solanum lycopersicum	2.5	siRNA24	1:56928993-56929820	9703	6.567
sly-b2.5r1-6094	Solanum lycopersicum	2.5	siRNA22	1:56930708-56930840	234	0.158
sly-b2.5r1-6095	Solanum lycopersicum	2.5	siRNA22	1:56931862-56931955	1001	0.677
sly-b2.5r1-6096	Solanum lycopersicum	2.5	siRNA22	1:56932558-56932578	56	0.038
sly-b2.5r1-6097	Solanum lycopersicum	2.5	siRNA22	1:56933214-56933260	72	0.049
sly-b2.5r1-6098	Solanum lycopersicum	2.5	siRNA22	1:56935940-56936222	424	0.287
sly-b2.5r1-6099	Solanum lycopersicum	2.5	OtherRNA	1:56936411-56936622	276	0.187
sly-b2.5r1-6100	Solanum lycopersicum	2.5	OtherRNA	1:56988075-56988089	105	0.071
sly-b2.5r1-6101	Solanum lycopersicum	2.5	OtherRNA	1:56992685-56992700	197	0.133
sly-b2.5r1-6102	Solanum lycopersicum	2.5	siRNA24	1:56995033-56995071	173	0.117
sly-b2.5r1-6103	Solanum lycopersicum	2.5	siRNA24	1:56996416-56997454	3254	2.202
sly-b2.5r1-6104	Solanum lycopersicum	2.5	siRNA23	1:57005643-57005667	205	0.139
sly-b2.5r1-6105	Solanum lycopersicum	2.5	siRNA24	1:57030142-57030236	302	0.204
sly-b2.5r1-6106	Solanum lycopersicum	2.5	siRNA24	1:57062118-57063102	4005	2.711
sly-b2.5r1-6107	Solanum lycopersicum	2.5	OtherRNA	1:57135728-57135743	374	0.253
sly-b2.5r1-6108	Solanum lycopersicum	2.5	OtherRNA	1:57140708-57140723	468	0.317
sly-b2.5r1-6109	Solanum lycopersicum	2.5	siRNA24	1:57168545-57168855	2222	1.504
sly-b2.5r1-6110	Solanum lycopersicum	2.5	siRNA24	1:57174038-57174432	2883	1.951
sly-b2.5r1-6111	Solanum lycopersicum	2.5	siRNA24	1:57174692-57174730	226	0.153
sly-b2.5r1-6112	Solanum lycopersicum	2.5	siRNA24	1:57174907-57175173	1503	1.017
sly-b2.5r1-6113	Solanum lycopersicum	2.5	OtherRNA	1:57176569-57177119	3610	2.443
sly-b2.5r1-6114	Solanum lycopersicum	2.5	siRNA24	1:57177361-57177927	2248	1.521
sly-b2.5r1-6115	Solanum lycopersicum	2.5	siRNA24	1:57181886-57182143	3067	2.076
sly-b2.5r1-6116	Solanum lycopersicum	2.5	siRNA24	1:57182220-57182405	1567	1.061
sly-b2.5r1-6117	Solanum lycopersicum	2.5	siRNA24	1:57182857-57183825	10968	7.423
sly-b2.5r1-6118	Solanum lycopersicum	2.5	siRNA24	1:57185818-57185832	58	0.039
sly-b2.5r1-6119	Solanum lycopersicum	2.5	siRNA24	1:57185910-57186415	1917	1.297
sly-b2.5r1-6120	Solanum lycopersicum	2.5	siRNA24	1:57186516-57186577	50	0.034
sly-b2.5r1-6121	Solanum lycopersicum	2.5	siRNA24	1:57189169-57189383	1563	1.058
sly-b2.5r1-6122	Solanum lycopersicum	2.5	siRNA24	1:57205445-57205478	103	0.070
sly-b2.5r1-6123	Solanum lycopersicum	2.5	siRNA24	1:57225962-57226003	332	0.225
sly-b2.5r1-6124	Solanum lycopersicum	2.5	siRNA24	1:57232277-57232326	71	0.048
sly-b2.5r1-6125	Solanum lycopersicum	2.5	siRNA24	1:57241120-57241427	2819	1.908
sly-b2.5r1-6126	Solanum lycopersicum	2.5	siRNA24	1:57245102-57245201	103	0.070
sly-b2.5r1-6127	Solanum lycopersicum	2.5	siRNA24	1:57252498-57252583	1209	0.818
sly-b2.5r1-6128	Solanum lycopersicum	2.5	siRNA24	1:57284899-57285531	1575	1.066
sly-b2.5r1-6129	Solanum lycopersicum	2.5	OtherRNA	1:57341591-57341762	454	0.307
sly-b2.5r1-6130	Solanum lycopersicum	2.5	OtherRNA	1:57353124-57353377	1885	1.276
sly-b2.5r1-6131	Solanum lycopersicum	2.5	OtherRNA	1:57365014-57365031	326	0.221
sly-b2.5r1-6132	Solanum lycopersicum	2.5	siRNA24	1:57367925-57368818	3193	2.161
sly-b2.5r1-6133	Solanum lycopersicum	2.5	siRNA23	1:57369728-57369981	1785	1.208
sly-b2.5r1-6134	Solanum lycopersicum	2.5	siRNA24	1:57370064-57370331	949	0.642
sly-b2.5r1-6135	Solanum lycopersicum	2.5	siRNA24	1:57371496-57372100	10015	6.778
sly-b2.5r1-6136	Solanum lycopersicum	2.5	siRNA23	1:57374478-57374623	835	0.565
sly-b2.5r1-6137	Solanum lycopersicum	2.5	siRNA24	1:57375802-57376234	1588	1.075
sly-b2.5r1-6138	Solanum lycopersicum	2.5	siRNA23	1:57377423-57377705	994	0.673
sly-b2.5r1-6139	Solanum lycopersicum	2.5	siRNA24	1:57389879-57390205	329	0.223
sly-b2.5r1-6140	Solanum lycopersicum	2.5	siRNA24	1:57392369-57392395	54	0.037
sly-b2.5r1-6141	Solanum lycopersicum	2.5	siRNA23	1:57400584-57400613	119	0.081
sly-b2.5r1-6142	Solanum lycopersicum	2.5	siRNA24	1:57418086-57418537	1077	0.729
sly-b2.5r1-6143	Solanum lycopersicum	2.5	siRNA24	1:57467997-57468441	788	0.533
sly-b2.5r1-6144	Solanum lycopersicum	2.5	OtherRNA	1:57471991-57472562	9355	6.332
sly-b2.5r1-6145	Solanum lycopersicum	2.5	siRNA21	1:57493718-57493956	1423	0.963
sly-b2.5r1-6146	Solanum lycopersicum	2.5	OtherRNA	1:57528542-57528564	176	0.119
sly-b2.5r1-6147	Solanum lycopersicum	2.5	siRNA24	1:57577223-57577373	715	0.484
sly-b2.5r1-6148	Solanum lycopersicum	2.5	siRNA24	1:57579494-57579625	674	0.456
sly-b2.5r1-6149	Solanum lycopersicum	2.5	siRNA24	1:57580110-57580239	1228	0.831
sly-b2.5r1-6150	Solanum lycopersicum	2.5	siRNA23	1:57597139-57597253	91	0.062
sly-b2.5r1-6151	Solanum lycopersicum	2.5	OtherRNA	1:57604067-57604634	1224	0.828
sly-b2.5r1-6152	Solanum lycopersicum	2.5	siRNA24	1:57618550-57619704	3756	2.542
sly-b2.5r1-6153	Solanum lycopersicum	2.5	siRNA24	1:57633908-57633962	67	0.045
sly-b2.5r1-6154	Solanum lycopersicum	2.5	siRNA24	1:57636300-57636430	307	0.208
sly-b2.5r1-6155	Solanum lycopersicum	2.5	siRNA24	1:57689734-57690639	2785	1.885
sly-b2.5r1-6156	Solanum lycopersicum	2.5	siRNA24	1:57717491-57717643	3135	2.122
sly-b2.5r1-6157	Solanum lycopersicum	2.5	OtherRNA	1:57737838-57737853	658	0.445
sly-b2.5r1-6158	Solanum lycopersicum	2.5	OtherRNA	1:57755971-57756368	790	0.535
sly-b2.5r1-6159	Solanum lycopersicum	2.5	siRNA24	1:57857210-57857490	198	0.134
sly-b2.5r1-6160	Solanum lycopersicum	2.5	siRNA24	1:57857660-57858164	235	0.159
sly-b2.5r1-6161	Solanum lycopersicum	2.5	siRNA24	1:57863175-57863409	911	0.617
sly-b2.5r1-6162	Solanum lycopersicum	2.5	siRNA24	1:57866023-57866806	3865	2.616
sly-b2.5r1-6163	Solanum lycopersicum	2.5	siRNA24	1:57867038-57867525	4879	3.302
sly-b2.5r1-6164	Solanum lycopersicum	2.5	siRNA24	1:57867670-57868038	5027	3.402
sly-b2.5r1-6165	Solanum lycopersicum	2.5	siRNA23	1:57882371-57882521	824	0.558
sly-b2.5r1-6166	Solanum lycopersicum	2.5	siRNA21	1:57897348-57897772	2473	1.674
sly-b2.5r1-6167	Solanum lycopersicum	2.5	siRNA24	1:57902152-57902441	2338	1.582
sly-b2.5r1-6168	Solanum lycopersicum	2.5	siRNA24	1:57902737-57903588	4101	2.776
sly-b2.5r1-6169	Solanum lycopersicum	2.5	OtherRNA	1:57904741-57904802	467	0.316
sly-b2.5r1-6170	Solanum lycopersicum	2.5	siRNA24	1:57905982-57906618	2629	1.779
sly-b2.5r1-6171	Solanum lycopersicum	2.5	siRNA24	1:57910937-57911085	75	0.051
sly-b2.5r1-6172	Solanum lycopersicum	2.5	siRNA24	1:57911902-57913544	5714	3.867
sly-b2.5r1-6173	Solanum lycopersicum	2.5	siRNA24	1:57913575-57913680	78	0.053
sly-b2.5r1-6174	Solanum lycopersicum	2.5	siRNA24	1:57914467-57915023	1564	1.059
sly-b2.5r1-6175	Solanum lycopersicum	2.5	siRNA24	1:57915793-57917252	2854	1.932
sly-b2.5r1-6176	Solanum lycopersicum	2.5	siRNA24	1:57927678-57928700	5507	3.727
sly-b2.5r1-6177	Solanum lycopersicum	2.5	siRNA24	1:57932389-57932468	197	0.133
sly-b2.5r1-6178	Solanum lycopersicum	2.5	siRNA23	1:57937833-57937944	1454	0.984
sly-b2.5r1-6179	Solanum lycopersicum	2.5	OtherRNA	1:57938978-57938996	748	0.506
sly-b2.5r1-6180	Solanum lycopersicum	2.5	siRNA24	1:57944152-57944223	630	0.426
sly-b2.5r1-6181	Solanum lycopersicum	2.5	siRNA24	1:57947539-57947939	2189	1.482
sly-b2.5r1-6182	Solanum lycopersicum	2.5	siRNA24	1:57948453-57948544	187	0.127
sly-b2.5r1-6183	Solanum lycopersicum	2.5	siRNA24	1:57948592-57949167	4160	2.816
sly-b2.5r1-6184	Solanum lycopersicum	2.5	siRNA24	1:57951600-57952011	1221	0.826
sly-b2.5r1-6185	Solanum lycopersicum	2.5	siRNA24	1:57953895-57954967	1402	0.949
sly-b2.5r1-6186	Solanum lycopersicum	2.5	siRNA24	1:57957135-57957165	105	0.071
sly-b2.5r1-6187	Solanum lycopersicum	2.5	siRNA24	1:57957604-57958127	1036	0.701
sly-b2.5r1-6188	Solanum lycopersicum	2.5	siRNA24	1:57959227-57960450	1329	0.899
sly-b2.5r1-6189	Solanum lycopersicum	2.5	OtherRNA	1:57967311-57967438	843	0.571
sly-b2.5r1-6190	Solanum lycopersicum	2.5	siRNA24	1:57967534-57967588	480	0.325
sly-b2.5r1-6191	Solanum lycopersicum	2.5	siRNA24	1:57967826-57968228	2941	1.990
sly-b2.5r1-6192	Solanum lycopersicum	2.5	siRNA24	1:58001614-58001726	477	0.323
sly-b2.5r1-6193	Solanum lycopersicum	2.5	siRNA24	1:58013361-58014194	392	0.265
sly-b2.5r1-6194	Solanum lycopersicum	2.5	siRNA24	1:58014640-58015587	1177	0.797
sly-b2.5r1-6195	Solanum lycopersicum	2.5	siRNA24	1:58024868-58024932	565	0.382
sly-b2.5r1-6196	Solanum lycopersicum	2.5	OtherRNA	1:58156831-58156911	390	0.264
sly-b2.5r1-6197	Solanum lycopersicum	2.5	OtherRNA	1:58177986-58178004	967	0.654
sly-b2.5r1-6198	Solanum lycopersicum	2.5	OtherRNA	1:58235964-58235980	503	0.340
sly-b2.5r1-6199	Solanum lycopersicum	2.5	siRNA24	1:58247068-58247543	1438	0.973
sly-b2.5r1-6200	Solanum lycopersicum	2.5	siRNA24	1:58261247-58261333	994	0.673
sly-b2.5r1-6201	Solanum lycopersicum	2.5	siRNA24	1:58275536-58275964	324	0.219
sly-b2.5r1-6202	Solanum lycopersicum	2.5	OtherRNA	1:58291056-58291231	389	0.263
sly-b2.5r1-6203	Solanum lycopersicum	2.5	siRNA24	1:58292520-58293068	4823	3.264
sly-b2.5r1-6204	Solanum lycopersicum	2.5	siRNA24	1:58293714-58294058	5751	3.892
sly-b2.5r1-6205	Solanum lycopersicum	2.5	siRNA24	1:58295367-58295672	5963	4.036
sly-b2.5r1-6206	Solanum lycopersicum	2.5	siRNA24	1:58297406-58297612	1640	1.110
sly-b2.5r1-6207	Solanum lycopersicum	2.5	siRNA24	1:58299117-58299927	11298	7.647
sly-b2.5r1-6208	Solanum lycopersicum	2.5	siRNA24	1:58300542-58300578	348	0.236
sly-b2.5r1-6209	Solanum lycopersicum	2.5	siRNA24	1:58305584-58305752	945	0.640
sly-b2.5r1-6210	Solanum lycopersicum	2.5	siRNA24	1:58306157-58306960	942	0.638
sly-b2.5r1-6211	Solanum lycopersicum	2.5	siRNA24	1:58307437-58307679	1266	0.857
sly-b2.5r1-6212	Solanum lycopersicum	2.5	siRNA24	1:58307828-58308021	435	0.294
sly-b2.5r1-6213	Solanum lycopersicum	2.5	siRNA24	1:58308552-58308701	762	0.516
sly-b2.5r1-6214	Solanum lycopersicum	2.5	siRNA24	1:58308781-58308818	234	0.158
sly-b2.5r1-6215	Solanum lycopersicum	2.5	siRNA24	1:58309434-58309692	303	0.205
sly-b2.5r1-6216	Solanum lycopersicum	2.5	siRNA22	1:58310304-58310628	938	0.635
sly-b2.5r1-6217	Solanum lycopersicum	2.5	siRNA24	1:58311117-58311300	1490	1.008
sly-b2.5r1-6218	Solanum lycopersicum	2.5	siRNA24	1:58313512-58313788	2061	1.395
sly-b2.5r1-6219	Solanum lycopersicum	2.5	siRNA24	1:58340767-58341304	1799	1.218
sly-b2.5r1-6220	Solanum lycopersicum	2.5	siRNA24	1:58341404-58341610	85	0.058
sly-b2.5r1-6221	Solanum lycopersicum	2.5	siRNA24	1:58341781-58341795	32	0.022
sly-b2.5r1-6222	Solanum lycopersicum	2.5	siRNA24	1:58341873-58342222	148	0.100
sly-b2.5r1-6223	Solanum lycopersicum	2.5	siRNA24	1:58343400-58343502	78	0.053
sly-b2.5r1-6224	Solanum lycopersicum	2.5	siRNA24	1:58347036-58347345	8025	5.431
sly-b2.5r1-6225	Solanum lycopersicum	2.5	siRNA24	1:58352170-58352987	2961	2.004
sly-b2.5r1-6226	Solanum lycopersicum	2.5	siRNA24	1:58364736-58365555	1578	1.068
sly-b2.5r1-6227	Solanum lycopersicum	2.5	siRNA24	1:58367447-58367490	352	0.238
sly-b2.5r1-6228	Solanum lycopersicum	2.5	siRNA24	1:58367821-58368232	522	0.353
sly-b2.5r1-6229	Solanum lycopersicum	2.5	siRNA24	1:58368355-58368825	1158	0.784
sly-b2.5r1-6230	Solanum lycopersicum	2.5	siRNA24	1:58370641-58371101	2539	1.718
sly-b2.5r1-6231	Solanum lycopersicum	2.5	siRNA24	1:58371572-58371603	294	0.199
sly-b2.5r1-6232	Solanum lycopersicum	2.5	OtherRNA	1:58378889-58379116	441	0.298
sly-b2.5r1-6233	Solanum lycopersicum	2.5	siRNA24	1:58384870-58384929	19	0.013
sly-b2.5r1-6234	Solanum lycopersicum	2.5	siRNA22	1:58387266-58387284	47	0.032
sly-b2.5r1-6235	Solanum lycopersicum	2.5	siRNA22	1:58387758-58387918	523	0.354
sly-b2.5r1-6236	Solanum lycopersicum	2.5	siRNA24	1:58388175-58388287	68	0.046
sly-b2.5r1-6237	Solanum lycopersicum	2.5	siRNA24	1:58388357-58388566	114	0.077
sly-b2.5r1-6238	Solanum lycopersicum	2.5	siRNA24	1:58389383-58389569	609	0.412
sly-b2.5r1-6239	Solanum lycopersicum	2.5	siRNA24	1:58389945-58390085	338	0.229
sly-b2.5r1-6240	Solanum lycopersicum	2.5	siRNA24	1:58390195-58390448	1218	0.824
sly-b2.5r1-6241	Solanum lycopersicum	2.5	siRNA24	1:58392464-58392875	6893	4.665
sly-b2.5r1-6242	Solanum lycopersicum	2.5	siRNA24	1:58404724-58405021	661	0.447
sly-b2.5r1-6243	Solanum lycopersicum	2.5	siRNA24	1:58406160-58406476	869	0.588
sly-b2.5r1-6244	Solanum lycopersicum	2.5	siRNA24	1:58406601-58406869	97	0.066
sly-b2.5r1-6245	Solanum lycopersicum	2.5	siRNA24	1:58406980-58407621	633	0.428
sly-b2.5r1-6246	Solanum lycopersicum	2.5	siRNA24	1:58408467-58408898	243	0.164
sly-b2.5r1-6247	Solanum lycopersicum	2.5	siRNA24	1:58408944-58409312	154	0.104
sly-b2.5r1-6248	Solanum lycopersicum	2.5	siRNA24	1:58409500-58410437	638	0.432
sly-b2.5r1-6249	Solanum lycopersicum	2.5	siRNA24	1:58410526-58411133	456	0.309
sly-b2.5r1-6250	Solanum lycopersicum	2.5	siRNA24	1:58412397-58412812	647	0.438
sly-b2.5r1-6251	Solanum lycopersicum	2.5	siRNA24	1:58412915-58412965	20	0.014
sly-b2.5r1-6252	Solanum lycopersicum	2.5	siRNA24	1:58413274-58414042	414	0.280
sly-b2.5r1-6253	Solanum lycopersicum	2.5	siRNA24	1:58499603-58502834	4649	3.146
sly-b2.5r1-6254	Solanum lycopersicum	2.5	siRNA24	1:58504700-58504892	1340	0.907
sly-b2.5r1-6255	Solanum lycopersicum	2.5	siRNA24	1:58505141-58505420	1965	1.330
sly-b2.5r1-6256	Solanum lycopersicum	2.5	OtherRNA	1:58555827-58555843	115	0.078
sly-b2.5r1-6257	Solanum lycopersicum	2.5	OtherRNA	1:58567711-58567730	1005	0.680
sly-b2.5r1-6258	Solanum lycopersicum	2.5	siRNA24	1:58590917-58590973	600	0.406
sly-b2.5r1-6259	Solanum lycopersicum	2.5	OtherRNA	1:58601433-58601448	116	0.079
sly-b2.5r1-6260	Solanum lycopersicum	2.5	siRNA22	1:58642733-58642834	167	0.113
sly-b2.5r1-6261	Solanum lycopersicum	2.5	siRNA24	1:58788898-58789050	111	0.075
sly-b2.5r1-6262	Solanum lycopersicum	2.5	siRNA24	1:58890671-58890769	68	0.046
sly-b2.5r1-6263	Solanum lycopersicum	2.5	siRNA24	1:58890804-58891570	1435	0.971
sly-b2.5r1-6264	Solanum lycopersicum	2.5	siRNA24	1:58892778-58892851	29	0.020
sly-b2.5r1-6265	Solanum lycopersicum	2.5	siRNA24	1:58899092-58899513	3123	2.114
sly-b2.5r1-6266	Solanum lycopersicum	2.5	OtherRNA	1:58932539-58932553	696	0.471
sly-b2.5r1-6267	Solanum lycopersicum	2.5	OtherRNA	1:58971593-58971609	107	0.072
sly-b2.5r1-6268	Solanum lycopersicum	2.5	siRNA24	1:58978248-58978814	2682	1.815
sly-b2.5r1-6269	Solanum lycopersicum	2.5	siRNA24	1:58983444-58983470	182	0.123
sly-b2.5r1-6270	Solanum lycopersicum	2.5	siRNA24	1:58985772-58986122	1220	0.826
sly-b2.5r1-6271	Solanum lycopersicum	2.5	siRNA24	1:58988056-58988671	2900	1.963
sly-b2.5r1-6272	Solanum lycopersicum	2.5	siRNA24	1:58989854-58990120	3473	2.351
sly-b2.5r1-6273	Solanum lycopersicum	2.5	siRNA24	1:58991564-58991759	269	0.182
sly-b2.5r1-6274	Solanum lycopersicum	2.5	siRNA24	1:58992063-58992375	435	0.294
sly-b2.5r1-6275	Solanum lycopersicum	2.5	siRNA24	1:58992479-58992601	130	0.088
sly-b2.5r1-6276	Solanum lycopersicum	2.5	siRNA24	1:59029085-59029618	3405	2.305
sly-b2.5r1-6277	Solanum lycopersicum	2.5	siRNA24	1:59031317-59032601	4912	3.324
sly-b2.5r1-6278	Solanum lycopersicum	2.5	siRNA21	1:59033034-59033109	119	0.081
sly-b2.5r1-6279	Solanum lycopersicum	2.5	siRNA24	1:59039496-59039707	356	0.241
sly-b2.5r1-6280	Solanum lycopersicum	2.5	siRNA22	1:59040372-59040447	185	0.125
sly-b2.5r1-6281	Solanum lycopersicum	2.5	siRNA24	1:59040656-59041214	2413	1.633
sly-b2.5r1-6282	Solanum lycopersicum	2.5	siRNA24	1:59042098-59042662	12024	8.138
sly-b2.5r1-6283	Solanum lycopersicum	2.5	siRNA24	1:59044534-59044844	980	0.663
sly-b2.5r1-6284	Solanum lycopersicum	2.5	siRNA24	1:59051271-59051421	224	0.152
sly-b2.5r1-6285	Solanum lycopersicum	2.5	siRNA24	1:59060703-59060866	74	0.050
sly-b2.5r1-6286	Solanum lycopersicum	2.5	siRNA24	1:59100892-59101342	571	0.386
sly-b2.5r1-6287	Solanum lycopersicum	2.5	siRNA24	1:59101431-59101485	29	0.020
sly-b2.5r1-6288	Solanum lycopersicum	2.5	siRNA24	1:59107648-59107997	1994	1.350
sly-b2.5r1-6289	Solanum lycopersicum	2.5	siRNA23	1:59113093-59113228	923	0.625
sly-b2.5r1-6290	Solanum lycopersicum	2.5	siRNA24	1:59128786-59128926	315	0.213
sly-b2.5r1-6291	Solanum lycopersicum	2.5	siRNA21	1:59129039-59129246	604	0.409
sly-b2.5r1-6292	Solanum lycopersicum	2.5	siRNA24	1:59129394-59129531	76	0.051
sly-b2.5r1-6293	Solanum lycopersicum	2.5	siRNA24	1:59129724-59129796	39	0.026
sly-b2.5r1-6294	Solanum lycopersicum	2.5	siRNA24	1:59135886-59137171	2075	1.404
sly-b2.5r1-6295	Solanum lycopersicum	2.5	siRNA24	1:59157606-59158645	5093	3.447
sly-b2.5r1-6296	Solanum lycopersicum	2.5	siRNA24	1:59159477-59159529	245	0.166
sly-b2.5r1-6297	Solanum lycopersicum	2.5	siRNA24	1:59161265-59161387	451	0.305
sly-b2.5r1-6298	Solanum lycopersicum	2.5	siRNA24	1:59163859-59164117	1950	1.320
sly-b2.5r1-6299	Solanum lycopersicum	2.5	siRNA24	1:59164430-59164711	3984	2.696
sly-b2.5r1-6300	Solanum lycopersicum	2.5	siRNA24	1:59165562-59165926	1588	1.075
sly-b2.5r1-6301	Solanum lycopersicum	2.5	siRNA24	1:59166005-59166141	1047	0.709
sly-b2.5r1-6302	Solanum lycopersicum	2.5	siRNA24	1:59166696-59167048	939	0.636
sly-b2.5r1-6303	Solanum lycopersicum	2.5	siRNA24	1:59170641-59170860	1125	0.761
sly-b2.5r1-6304	Solanum lycopersicum	2.5	siRNA24	1:59171408-59171648	1069	0.724
sly-b2.5r1-6305	Solanum lycopersicum	2.5	siRNA24	1:59178131-59178719	1884	1.275
sly-b2.5r1-6306	Solanum lycopersicum	2.5	siRNA24	1:59181211-59181612	1560	1.056
sly-b2.5r1-6307	Solanum lycopersicum	2.5	siRNA24	1:59183803-59183831	73	0.049
sly-b2.5r1-6308	Solanum lycopersicum	2.5	siRNA24	1:59183908-59183974	295	0.200
sly-b2.5r1-6309	Solanum lycopersicum	2.5	siRNA24	1:59193799-59193862	165	0.112
sly-b2.5r1-6310	Solanum lycopersicum	2.5	siRNA24	1:59199941-59200005	378	0.256
sly-b2.5r1-6311	Solanum lycopersicum	2.5	siRNA24	1:59211041-59211986	2059	1.394
sly-b2.5r1-6312	Solanum lycopersicum	2.5	siRNA24	1:59229645-59230097	864	0.585
sly-b2.5r1-6313	Solanum lycopersicum	2.5	siRNA24	1:59232468-59232694	1317	0.891
sly-b2.5r1-6314	Solanum lycopersicum	2.5	siRNA23	1:59316611-59316642	387	0.262
sly-b2.5r1-6315	Solanum lycopersicum	2.5	siRNA24	1:59318044-59318378	3461	2.342
sly-b2.5r1-6316	Solanum lycopersicum	2.5	siRNA24	1:59318713-59318829	238	0.161
sly-b2.5r1-6317	Solanum lycopersicum	2.5	OtherRNA	1:59321187-59321204	862	0.583
sly-b2.5r1-6318	Solanum lycopersicum	2.5	siRNA24	1:59356574-59356708	951	0.644
sly-b2.5r1-6319	Solanum lycopersicum	2.5	siRNA24	1:59364624-59364755	409	0.277
sly-b2.5r1-6320	Solanum lycopersicum	2.5	siRNA24	1:59406234-59406263	133	0.090
sly-b2.5r1-6321	Solanum lycopersicum	2.5	siRNA24	1:59410534-59410861	989	0.669
sly-b2.5r1-6322	Solanum lycopersicum	2.5	siRNA24	1:59427826-59427933	167	0.113
sly-b2.5r1-6323	Solanum lycopersicum	2.5	siRNA24	1:59431832-59432206	1525	1.032
sly-b2.5r1-6324	Solanum lycopersicum	2.5	OtherRNA	1:59435766-59435782	151	0.102
sly-b2.5r1-6325	Solanum lycopersicum	2.5	siRNA24	1:59437160-59437468	611	0.414
sly-b2.5r1-6326	Solanum lycopersicum	2.5	siRNA24	1:59461055-59461192	122	0.083
sly-b2.5r1-6327	Solanum lycopersicum	2.5	siRNA24	1:59461850-59462111	1072	0.726
sly-b2.5r1-6328	Solanum lycopersicum	2.5	siRNA24	1:59463886-59464188	358	0.242
sly-b2.5r1-6329	Solanum lycopersicum	2.5	siRNA24	1:59465289-59465387	3360	2.274
sly-b2.5r1-6330	Solanum lycopersicum	2.5	siRNA24	1:59480135-59480166	169	0.114
sly-b2.5r1-6331	Solanum lycopersicum	2.5	siRNA23	1:59489826-59490113	1118	0.757
sly-b2.5r1-6332	Solanum lycopersicum	2.5	siRNA24	1:59490745-59491047	2195	1.486
sly-b2.5r1-6333	Solanum lycopersicum	2.5	siRNA24	1:59491415-59491641	1099	0.744
sly-b2.5r1-6334	Solanum lycopersicum	2.5	siRNA24	1:59492015-59492217	725	0.491
sly-b2.5r1-6335	Solanum lycopersicum	2.5	siRNA24	1:59493896-59493994	289	0.196
sly-b2.5r1-6336	Solanum lycopersicum	2.5	siRNA24	1:59535646-59535875	120	0.081
sly-b2.5r1-6337	Solanum lycopersicum	2.5	siRNA24	1:59539587-59540187	7060	4.778
sly-b2.5r1-6338	Solanum lycopersicum	2.5	siRNA22	1:59540876-59541090	1064	0.720
sly-b2.5r1-6339	Solanum lycopersicum	2.5	siRNA22	1:59541150-59541443	235	0.159
sly-b2.5r1-6340	Solanum lycopersicum	2.5	siRNA21	1:59541700-59541772	23	0.016
sly-b2.5r1-6341	Solanum lycopersicum	2.5	siRNA22	1:59542701-59542966	282	0.191
sly-b2.5r1-6342	Solanum lycopersicum	2.5	siRNA22	1:59544018-59544405	281	0.190
sly-b2.5r1-6343	Solanum lycopersicum	2.5	siRNA24	1:59587213-59587237	227	0.154
sly-b2.5r1-6344	Solanum lycopersicum	2.5	OtherRNA	1:59649343-59649359	426	0.288
sly-b2.5r1-6345	Solanum lycopersicum	2.5	siRNA24	1:59704089-59704212	970	0.657
sly-b2.5r1-6346	Solanum lycopersicum	2.5	siRNA24	1:59708692-59708718	210	0.142
sly-b2.5r1-6347	Solanum lycopersicum	2.5	siRNA24	1:59709348-59710921	10616	7.185
sly-b2.5r1-6348	Solanum lycopersicum	2.5	siRNA24	1:59719792-59719921	390	0.264
sly-b2.5r1-6349	Solanum lycopersicum	2.5	siRNA24	1:59743846-59744150	763	0.516
sly-b2.5r1-6350	Solanum lycopersicum	2.5	siRNA24	1:59744756-59744986	1460	0.988
sly-b2.5r1-6351	Solanum lycopersicum	2.5	siRNA24	1:59746027-59746520	1807	1.223
sly-b2.5r1-6352	Solanum lycopersicum	2.5	siRNA22	1:59767940-59768041	570	0.386
sly-b2.5r1-6353	Solanum lycopersicum	2.5	siRNA22	1:59768132-59768214	1015	0.687
sly-b2.5r1-6354	Solanum lycopersicum	2.5	siRNA22	1:59772958-59773172	3877	2.624
sly-b2.5r1-6355	Solanum lycopersicum	2.5	siRNA24	1:59774399-59775189	455	0.308
sly-b2.5r1-6356	Solanum lycopersicum	2.5	siRNA24	1:59775226-59775644	353	0.239
sly-b2.5r1-6357	Solanum lycopersicum	2.5	siRNA24	1:59817280-59817517	875	0.592
sly-b2.5r1-6358	Solanum lycopersicum	2.5	siRNA24	1:59819168-59819366	1154	0.781
sly-b2.5r1-6359	Solanum lycopersicum	2.5	siRNA24	1:59820730-59820871	434	0.294
sly-b2.5r1-6360	Solanum lycopersicum	2.5	siRNA23	1:59821290-59821360	91	0.062
sly-b2.5r1-6361	Solanum lycopersicum	2.5	siRNA24	1:59821458-59822053	1185	0.802
sly-b2.5r1-6362	Solanum lycopersicum	2.5	siRNA24	1:59822472-59823748	1427	0.966
sly-b2.5r1-6363	Solanum lycopersicum	2.5	siRNA24	1:59824036-59824205	94	0.064
sly-b2.5r1-6364	Solanum lycopersicum	2.5	siRNA24	1:59824547-59824626	216	0.146
sly-b2.5r1-6365	Solanum lycopersicum	2.5	siRNA24	1:59824719-59824942	380	0.257
sly-b2.5r1-6366	Solanum lycopersicum	2.5	siRNA24	1:59824997-59825016	82	0.055
sly-b2.5r1-6367	Solanum lycopersicum	2.5	siRNA24	1:59825043-59825139	304	0.206
sly-b2.5r1-6368	Solanum lycopersicum	2.5	siRNA24	1:59826185-59826834	1215	0.822
sly-b2.5r1-6369	Solanum lycopersicum	2.5	siRNA24	1:59827096-59827407	1139	0.771
sly-b2.5r1-6370	Solanum lycopersicum	2.5	siRNA24	1:59827871-59828571	4753	3.217
sly-b2.5r1-6371	Solanum lycopersicum	2.5	siRNA24	1:59834369-59834628	2405	1.628
sly-b2.5r1-6372	Solanum lycopersicum	2.5	siRNA24	1:59835081-59835212	1237	0.837
sly-b2.5r1-6373	Solanum lycopersicum	2.5	siRNA24	1:59835813-59835946	652	0.441
sly-b2.5r1-6374	Solanum lycopersicum	2.5	siRNA24	1:59839856-59840074	629	0.426
sly-b2.5r1-6375	Solanum lycopersicum	2.5	siRNA23	1:59840224-59840467	859	0.581
sly-b2.5r1-6376	Solanum lycopersicum	2.5	siRNA24	1:59840882-59841473	1182	0.800
sly-b2.5r1-6377	Solanum lycopersicum	2.5	siRNA24	1:59841684-59842289	1091	0.738
sly-b2.5r1-6378	Solanum lycopersicum	2.5	siRNA24	1:59915769-59915936	1113	0.753
sly-b2.5r1-6379	Solanum lycopersicum	2.5	siRNA24	1:59916370-59916693	2913	1.972
sly-b2.5r1-6380	Solanum lycopersicum	2.5	siRNA23	1:59931132-59931224	135	0.091
sly-b2.5r1-6381	Solanum lycopersicum	2.5	siRNA24	1:59931324-59931387	75	0.051
sly-b2.5r1-6382	Solanum lycopersicum	2.5	siRNA24	1:59946511-59946551	295	0.200
sly-b2.5r1-6383	Solanum lycopersicum	2.5	siRNA24	1:59948170-59948470	1902	1.287
sly-b2.5r1-6384	Solanum lycopersicum	2.5	siRNA24	1:59949327-59949433	415	0.281
sly-b2.5r1-6385	Solanum lycopersicum	2.5	siRNA24	1:59951592-59951624	138	0.093
sly-b2.5r1-6386	Solanum lycopersicum	2.5	OtherRNA	1:59971490-59971541	237	0.160
sly-b2.5r1-6387	Solanum lycopersicum	2.5	OtherRNA	1:60187567-60187588	479	0.324
sly-b2.5r1-6388	Solanum lycopersicum	2.5	OtherRNA	1:60209523-60209591	211	0.143
sly-b2.5r1-6389	Solanum lycopersicum	2.5	siRNA24	1:60245630-60245828	1270	0.860
sly-b2.5r1-6390	Solanum lycopersicum	2.5	siRNA24	1:60246097-60246127	683	0.462
sly-b2.5r1-6391	Solanum lycopersicum	2.5	siRNA24	1:60248287-60248540	1442	0.976
sly-b2.5r1-6392	Solanum lycopersicum	2.5	siRNA24	1:60248732-60249211	3220	2.179
sly-b2.5r1-6393	Solanum lycopersicum	2.5	siRNA24	1:60250497-60251314	4806	3.253
sly-b2.5r1-6394	Solanum lycopersicum	2.5	siRNA24	1:60253291-60254038	5752	3.893
sly-b2.5r1-6395	Solanum lycopersicum	2.5	siRNA24	1:60267107-60267248	363	0.246
sly-b2.5r1-6396	Solanum lycopersicum	2.5	siRNA24	1:60267869-60268036	1024	0.693
sly-b2.5r1-6397	Solanum lycopersicum	2.5	siRNA24	1:60268513-60268778	11368	7.694
sly-b2.5r1-6398	Solanum lycopersicum	2.5	siRNA24	1:60269043-60269280	1693	1.146
sly-b2.5r1-6399	Solanum lycopersicum	2.5	OtherRNA	1:60273858-60273872	476	0.322
sly-b2.5r1-6400	Solanum lycopersicum	2.5	siRNA24	1:60278915-60280342	10833	7.332
sly-b2.5r1-6401	Solanum lycopersicum	2.5	siRNA24	1:60281776-60281864	733	0.496
sly-b2.5r1-6402	Solanum lycopersicum	2.5	siRNA24	1:60282358-60283254	5009	3.390
sly-b2.5r1-6403	Solanum lycopersicum	2.5	siRNA24	1:60283509-60283991	4741	3.209
sly-b2.5r1-6404	Solanum lycopersicum	2.5	siRNA24	1:60285291-60285585	797	0.539
sly-b2.5r1-6405	Solanum lycopersicum	2.5	siRNA24	1:60285615-60285698	112	0.076
sly-b2.5r1-6406	Solanum lycopersicum	2.5	siRNA24	1:60288947-60289233	1023	0.692
sly-b2.5r1-6407	Solanum lycopersicum	2.5	siRNA24	1:60299298-60299379	687	0.465
sly-b2.5r1-6408	Solanum lycopersicum	2.5	siRNA24	1:60306446-60306471	59	0.040
sly-b2.5r1-6409	Solanum lycopersicum	2.5	siRNA24	1:60346823-60346965	360	0.244
sly-b2.5r1-6410	Solanum lycopersicum	2.5	siRNA24	1:60349075-60349136	390	0.264
sly-b2.5r1-6411	Solanum lycopersicum	2.5	siRNA24	1:60350346-60350706	2299	1.556
sly-b2.5r1-6412	Solanum lycopersicum	2.5	siRNA24	1:60357834-60357868	139	0.094
sly-b2.5r1-6413	Solanum lycopersicum	2.5	siRNA24	1:60361035-60361287	178	0.120
sly-b2.5r1-6414	Solanum lycopersicum	2.5	siRNA24	1:60448630-60449065	3222	2.181
sly-b2.5r1-6415	Solanum lycopersicum	2.5	siRNA24	1:60459367-60459767	1491	1.009
sly-b2.5r1-6416	Solanum lycopersicum	2.5	siRNA24	1:60462940-60463231	3467	2.346
sly-b2.5r1-6417	Solanum lycopersicum	2.5	siRNA24	1:60464355-60465137	3571	2.417
sly-b2.5r1-6418	Solanum lycopersicum	2.5	siRNA24	1:60471923-60473442	4486	3.036
sly-b2.5r1-6419	Solanum lycopersicum	2.5	siRNA24	1:60473482-60473748	3884	2.629
sly-b2.5r1-6420	Solanum lycopersicum	2.5	siRNA24	1:60484046-60484121	1895	1.283
sly-b2.5r1-6421	Solanum lycopersicum	2.5	siRNA24	1:60484181-60484829	2611	1.767
sly-b2.5r1-6422	Solanum lycopersicum	2.5	siRNA24	1:60494230-60494370	521	0.353
sly-b2.5r1-6423	Solanum lycopersicum	2.5	siRNA24	1:60496673-60496812	178	0.120
sly-b2.5r1-6424	Solanum lycopersicum	2.5	siRNA24	1:60499088-60499389	546	0.370
sly-b2.5r1-6425	Solanum lycopersicum	2.5	siRNA24	1:60500797-60501028	2033	1.376
sly-b2.5r1-6426	Solanum lycopersicum	2.5	siRNA24	1:60501119-60501547	14042	9.504
sly-b2.5r1-6427	Solanum lycopersicum	2.5	siRNA24	1:60502228-60502447	1658	1.122
sly-b2.5r1-6428	Solanum lycopersicum	2.5	siRNA24	1:60505064-60505098	133	0.090
sly-b2.5r1-6429	Solanum lycopersicum	2.5	siRNA24	1:60509061-60509395	1864	1.262
sly-b2.5r1-6430	Solanum lycopersicum	2.5	siRNA24	1:60512862-60513323	1212	0.820
sly-b2.5r1-6431	Solanum lycopersicum	2.5	siRNA24	1:60519816-60520443	3340	2.261
sly-b2.5r1-6432	Solanum lycopersicum	2.5	siRNA24	1:60522291-60522319	139	0.094
sly-b2.5r1-6433	Solanum lycopersicum	2.5	siRNA24	1:60523311-60523355	95	0.064
sly-b2.5r1-6434	Solanum lycopersicum	2.5	siRNA24	1:60530304-60530746	4705	3.184
sly-b2.5r1-6435	Solanum lycopersicum	2.5	siRNA24	1:60533303-60533733	4752	3.216
sly-b2.5r1-6436	Solanum lycopersicum	2.5	siRNA24	1:60534470-60534712	8225	5.567
sly-b2.5r1-6437	Solanum lycopersicum	2.5	siRNA24	1:60535044-60535425	2702	1.829
sly-b2.5r1-6438	Solanum lycopersicum	2.5	siRNA24	1:60537713-60537886	2268	1.535
sly-b2.5r1-6439	Solanum lycopersicum	2.5	siRNA24	1:60538131-60538176	397	0.269
sly-b2.5r1-6440	Solanum lycopersicum	2.5	siRNA24	1:60550883-60551072	1548	1.048
sly-b2.5r1-6441	Solanum lycopersicum	2.5	siRNA22	1:60552434-60552596	801	0.542
sly-b2.5r1-6442	Solanum lycopersicum	2.5	siRNA24	1:60559894-60559923	77	0.052
sly-b2.5r1-6443	Solanum lycopersicum	2.5	siRNA24	1:60560562-60561052	1087	0.736
sly-b2.5r1-6444	Solanum lycopersicum	2.5	siRNA24	1:60583181-60583260	147	0.099
sly-b2.5r1-6445	Solanum lycopersicum	2.5	siRNA24	1:60587670-60587711	120	0.081
sly-b2.5r1-6446	Solanum lycopersicum	2.5	OtherRNA	1:60589905-60590145	230	0.156
sly-b2.5r1-6447	Solanum lycopersicum	2.5	siRNA24	1:60590705-60590861	285	0.193
sly-b2.5r1-6448	Solanum lycopersicum	2.5	siRNA24	1:60704488-60704685	248	0.168
sly-b2.5r1-6449	Solanum lycopersicum	2.5	OtherRNA	1:60723899-60723926	173	0.117
sly-b2.5r1-6450	Solanum lycopersicum	2.5	siRNA24	1:60764404-60764568	260	0.176
sly-b2.5r1-6451	Solanum lycopersicum	2.5	OtherRNA	1:60769585-60769703	216	0.146
sly-b2.5r1-6452	Solanum lycopersicum	2.5	siRNA24	1:60770455-60770478	66	0.045
sly-b2.5r1-6453	Solanum lycopersicum	2.5	siRNA23	1:60773346-60773384	164	0.111
sly-b2.5r1-6454	Solanum lycopersicum	2.5	siRNA24	1:60774048-60774216	847	0.573
sly-b2.5r1-6455	Solanum lycopersicum	2.5	siRNA24	1:60775973-60776122	652	0.441
sly-b2.5r1-6456	Solanum lycopersicum	2.5	siRNA24	1:60777463-60777839	3809	2.578
sly-b2.5r1-6457	Solanum lycopersicum	2.5	siRNA24	1:60778139-60778367	2585	1.750
sly-b2.5r1-6458	Solanum lycopersicum	2.5	siRNA24	1:60778621-60778714	630	0.426
sly-b2.5r1-6459	Solanum lycopersicum	2.5	siRNA24	1:60780115-60780259	753	0.510
sly-b2.5r1-6460	Solanum lycopersicum	2.5	siRNA24	1:60780730-60780841	621	0.420
sly-b2.5r1-6461	Solanum lycopersicum	2.5	siRNA24	1:60781047-60781232	735	0.497
sly-b2.5r1-6462	Solanum lycopersicum	2.5	siRNA24	1:60784155-60785242	3484	2.358
sly-b2.5r1-6463	Solanum lycopersicum	2.5	siRNA24	1:60785300-60785353	431	0.292
sly-b2.5r1-6464	Solanum lycopersicum	2.5	siRNA24	1:60787996-60788173	488	0.330
sly-b2.5r1-6465	Solanum lycopersicum	2.5	siRNA24	1:60803558-60803689	762	0.516
sly-b2.5r1-6466	Solanum lycopersicum	2.5	siRNA24	1:60803789-60803823	499	0.338
sly-b2.5r1-6467	Solanum lycopersicum	2.5	siRNA24	1:60805137-60805430	814	0.551
sly-b2.5r1-6468	Solanum lycopersicum	2.5	OtherRNA	1:60806050-60806202	338	0.229
sly-b2.5r1-6469	Solanum lycopersicum	2.5	siRNA24	1:60806257-60806281	83	0.056
sly-b2.5r1-6470	Solanum lycopersicum	2.5	siRNA24	1:60810956-60811216	988	0.669
sly-b2.5r1-6471	Solanum lycopersicum	2.5	siRNA24	1:60815043-60815105	450	0.305
sly-b2.5r1-6472	Solanum lycopersicum	2.5	siRNA24	1:60822178-60822444	391	0.265
sly-b2.5r1-6473	Solanum lycopersicum	2.5	siRNA24	1:60824691-60824787	2701	1.828
sly-b2.5r1-6474	Solanum lycopersicum	2.5	siRNA24	1:60865394-60865841	585	0.396
sly-b2.5r1-6475	Solanum lycopersicum	2.5	siRNA24	1:60866460-60866484	25	0.017
sly-b2.5r1-6476	Solanum lycopersicum	2.5	siRNA24	1:60870686-60870783	210	0.142
sly-b2.5r1-6477	Solanum lycopersicum	2.5	siRNA24	1:60876833-60876957	1062	0.719
sly-b2.5r1-6478	Solanum lycopersicum	2.5	siRNA24	1:60877047-60877071	433	0.293
sly-b2.5r1-6479	Solanum lycopersicum	2.5	siRNA24	1:60877187-60877388	1035	0.700
sly-b2.5r1-6480	Solanum lycopersicum	2.5	siRNA24	1:60877548-60878651	2495	1.689
sly-b2.5r1-6481	Solanum lycopersicum	2.5	siRNA23	1:60884386-60884486	653	0.442
sly-b2.5r1-6482	Solanum lycopersicum	2.5	siRNA24	1:60894614-60894798	220	0.149
sly-b2.5r1-6483	Solanum lycopersicum	2.5	siRNA24	1:60897695-60898581	4524	3.062
sly-b2.5r1-6484	Solanum lycopersicum	2.5	siRNA24	1:60902903-60903983	2970	2.010
sly-b2.5r1-6485	Solanum lycopersicum	2.5	siRNA24	1:60919718-60919746	204	0.138
sly-b2.5r1-6486	Solanum lycopersicum	2.5	siRNA24	1:60919865-60920249	740	0.501
sly-b2.5r1-6487	Solanum lycopersicum	2.5	siRNA21	1:60922330-60922372	627	0.424
sly-b2.5r1-6488	Solanum lycopersicum	2.5	siRNA24	1:60925593-60925649	125	0.085
sly-b2.5r1-6489	Solanum lycopersicum	2.5	siRNA24	1:60928604-60929072	2056	1.392
sly-b2.5r1-6490	Solanum lycopersicum	2.5	siRNA24	1:60929622-60930174	3097	2.096
sly-b2.5r1-6491	Solanum lycopersicum	2.5	siRNA24	1:60937683-60937942	1300	0.880
sly-b2.5r1-6492	Solanum lycopersicum	2.5	siRNA24	1:60940320-60940520	1167	0.790
sly-b2.5r1-6493	Solanum lycopersicum	2.5	siRNA24	1:60982498-60982676	1185	0.802
sly-b2.5r1-6494	Solanum lycopersicum	2.5	siRNA24	1:60990345-60991295	1157	0.783
sly-b2.5r1-6495	Solanum lycopersicum	2.5	siRNA24	1:60992213-60992308	670	0.453
sly-b2.5r1-6496	Solanum lycopersicum	2.5	siRNA24	1:60994646-60994770	1036	0.701
sly-b2.5r1-6497	Solanum lycopersicum	2.5	siRNA24	1:60995432-60995825	3411	2.309
sly-b2.5r1-6498	Solanum lycopersicum	2.5	siRNA24	1:60995894-60996198	1549	1.048
sly-b2.5r1-6499	Solanum lycopersicum	2.5	siRNA24	1:61005726-61005922	2147	1.453
sly-b2.5r1-6500	Solanum lycopersicum	2.5	siRNA24	1:61027274-61027620	1123	0.760
sly-b2.5r1-6501	Solanum lycopersicum	2.5	siRNA24	1:61027700-61028362	5854	3.962
sly-b2.5r1-6502	Solanum lycopersicum	2.5	siRNA24	1:61030652-61030839	1190	0.805
sly-b2.5r1-6503	Solanum lycopersicum	2.5	siRNA24	1:61030925-61031106	4210	2.849
sly-b2.5r1-6504	Solanum lycopersicum	2.5	siRNA24	1:61032251-61032979	3867	2.617
sly-b2.5r1-6505	Solanum lycopersicum	2.5	siRNA24	1:61040007-61040054	502	0.340
sly-b2.5r1-6506	Solanum lycopersicum	2.5	siRNA24	1:61042031-61042592	2066	1.398
sly-b2.5r1-6507	Solanum lycopersicum	2.5	siRNA24	1:61043662-61044080	1864	1.262
sly-b2.5r1-6508	Solanum lycopersicum	2.5	OtherRNA	1:61048577-61048754	414	0.280
sly-b2.5r1-6509	Solanum lycopersicum	2.5	OtherRNA	1:61050036-61050237	1196	0.809
sly-b2.5r1-6510	Solanum lycopersicum	2.5	siRNA24	1:61051855-61052034	454	0.307
sly-b2.5r1-6511	Solanum lycopersicum	2.5	siRNA24	1:61054427-61056799	36890	24.967
sly-b2.5r1-6512	Solanum lycopersicum	2.5	siRNA24	1:61056862-61057082	361	0.244
sly-b2.5r1-6513	Solanum lycopersicum	2.5	siRNA24	1:61062424-61062918	2442	1.653
sly-b2.5r1-6514	Solanum lycopersicum	2.5	siRNA24	1:61063525-61063577	518	0.351
sly-b2.5r1-6515	Solanum lycopersicum	2.5	siRNA24	1:61065056-61065481	25694	17.390
sly-b2.5r1-6516	Solanum lycopersicum	2.5	siRNA24	1:61065775-61066256	2459	1.664
sly-b2.5r1-6517	Solanum lycopersicum	2.5	siRNA24	1:61071270-61071544	937	0.634
sly-b2.5r1-6518	Solanum lycopersicum	2.5	OtherRNA	1:61089930-61090038	117	0.079
sly-b2.5r1-6519	Solanum lycopersicum	2.5	siRNA24	1:61115930-61116235	299	0.202
sly-b2.5r1-6520	Solanum lycopersicum	2.5	siRNA24	1:61161333-61161440	79	0.053
sly-b2.5r1-6521	Solanum lycopersicum	2.5	OtherRNA	1:61218873-61218888	1021	0.691
sly-b2.5r1-6522	Solanum lycopersicum	2.5	siRNA24	1:61240600-61241122	1491	1.009
sly-b2.5r1-6523	Solanum lycopersicum	2.5	siRNA24	1:61241238-61241463	3349	2.267
sly-b2.5r1-6524	Solanum lycopersicum	2.5	siRNA24	1:61244750-61245196	5875	3.976
sly-b2.5r1-6525	Solanum lycopersicum	2.5	siRNA24	1:61245305-61245668	1505	1.019
sly-b2.5r1-6526	Solanum lycopersicum	2.5	siRNA24	1:61246146-61246553	2434	1.647
sly-b2.5r1-6527	Solanum lycopersicum	2.5	siRNA24	1:61258833-61259188	1273	0.862
sly-b2.5r1-6528	Solanum lycopersicum	2.5	siRNA24	1:61261004-61261509	1940	1.313
sly-b2.5r1-6529	Solanum lycopersicum	2.5	siRNA24	1:61262062-61262146	551	0.373
sly-b2.5r1-6530	Solanum lycopersicum	2.5	OtherRNA	1:61265146-61265163	186	0.126
sly-b2.5r1-6531	Solanum lycopersicum	2.5	siRNA24	1:61275114-61275141	200	0.135
sly-b2.5r1-6532	Solanum lycopersicum	2.5	siRNA24	1:61276631-61276701	475	0.321
sly-b2.5r1-6533	Solanum lycopersicum	2.5	siRNA24	1:61330741-61331144	1469	0.994
sly-b2.5r1-6534	Solanum lycopersicum	2.5	siRNA24	1:61342521-61343056	849	0.575
sly-b2.5r1-6535	Solanum lycopersicum	2.5	siRNA24	1:61343821-61343902	485	0.328
sly-b2.5r1-6536	Solanum lycopersicum	2.5	siRNA24	1:61344904-61345317	1638	1.109
sly-b2.5r1-6537	Solanum lycopersicum	2.5	siRNA22	1:61361843-61361909	623	0.422
sly-b2.5r1-6538	Solanum lycopersicum	2.5	siRNA24	1:61393910-61394059	325	0.220
sly-b2.5r1-6539	Solanum lycopersicum	2.5	siRNA24	1:61412792-61412854	38	0.026
sly-b2.5r1-6540	Solanum lycopersicum	2.5	siRNA24	1:61412884-61413205	1114	0.754
sly-b2.5r1-6541	Solanum lycopersicum	2.5	siRNA24	1:61413333-61413509	101	0.068
sly-b2.5r1-6542	Solanum lycopersicum	2.5	siRNA24	1:61416159-61416318	892	0.604
sly-b2.5r1-6543	Solanum lycopersicum	2.5	siRNA23	1:61421798-61421938	427	0.289
sly-b2.5r1-6544	Solanum lycopersicum	2.5	siRNA24	1:61426587-61426782	58	0.039
sly-b2.5r1-6545	Solanum lycopersicum	2.5	siRNA24	1:61427053-61428448	6052	4.096
sly-b2.5r1-6546	Solanum lycopersicum	2.5	siRNA24	1:61435289-61435380	256	0.173
sly-b2.5r1-6547	Solanum lycopersicum	2.5	siRNA23	1:61453017-61453183	1108	0.750
sly-b2.5r1-6548	Solanum lycopersicum	2.5	siRNA24	1:61453338-61453534	1139	0.771
sly-b2.5r1-6549	Solanum lycopersicum	2.5	siRNA24	1:61453782-61454019	3564	2.412
sly-b2.5r1-6550	Solanum lycopersicum	2.5	siRNA24	1:61512948-61513168	1341	0.908
sly-b2.5r1-6551	Solanum lycopersicum	2.5	siRNA24	1:61531492-61531917	1517	1.027
sly-b2.5r1-6552	Solanum lycopersicum	2.5	siRNA24	1:61532418-61532745	1812	1.226
sly-b2.5r1-6553	Solanum lycopersicum	2.5	siRNA24	1:61535679-61535866	2201	1.490
sly-b2.5r1-6554	Solanum lycopersicum	2.5	siRNA24	1:61546399-61546674	2478	1.677
sly-b2.5r1-6555	Solanum lycopersicum	2.5	siRNA24	1:61547660-61547944	4070	2.755
sly-b2.5r1-6556	Solanum lycopersicum	2.5	siRNA24	1:61549134-61549273	101	0.068
sly-b2.5r1-6557	Solanum lycopersicum	2.5	siRNA24	1:61549460-61549613	341	0.231
sly-b2.5r1-6558	Solanum lycopersicum	2.5	siRNA24	1:61551155-61551241	54	0.037
sly-b2.5r1-6559	Solanum lycopersicum	2.5	OtherRNA	1:61553099-61553115	237	0.160
sly-b2.5r1-6560	Solanum lycopersicum	2.5	siRNA24	1:61561190-61561680	1100	0.744
sly-b2.5r1-6561	Solanum lycopersicum	2.5	siRNA24	1:61596837-61596873	284	0.192
sly-b2.5r1-6562	Solanum lycopersicum	2.5	siRNA24	1:61601997-61602021	107	0.072
sly-b2.5r1-6563	Solanum lycopersicum	2.5	siRNA24	1:61606345-61606386	121	0.082
sly-b2.5r1-6564	Solanum lycopersicum	2.5	siRNA24	1:61666062-61666222	271	0.183
sly-b2.5r1-6565	Solanum lycopersicum	2.5	siRNA24	1:61666274-61666299	30	0.020
sly-b2.5r1-6566	Solanum lycopersicum	2.5	siRNA23	1:61688757-61688862	497	0.336
sly-b2.5r1-6567	Solanum lycopersicum	2.5	siRNA24	1:61697982-61698221	115	0.078
sly-b2.5r1-6568	Solanum lycopersicum	2.5	siRNA24	1:61733281-61734011	1598	1.082
sly-b2.5r1-6569	Solanum lycopersicum	2.5	siRNA24	1:61740111-61740140	127	0.086
sly-b2.5r1-6570	Solanum lycopersicum	2.5	siRNA24	1:61745788-61746159	380	0.257
sly-b2.5r1-6571	Solanum lycopersicum	2.5	siRNA24	1:61747975-61748313	437	0.296
sly-b2.5r1-6572	Solanum lycopersicum	2.5	siRNA24	1:61757690-61757714	134	0.091
sly-b2.5r1-6573	Solanum lycopersicum	2.5	siRNA22	1:61825606-61825634	255	0.173
sly-b2.5r1-6574	Solanum lycopersicum	2.5	siRNA22	1:61825742-61825903	5332	3.609
sly-b2.5r1-6575	Solanum lycopersicum	2.5	siRNA22	1:61825967-61826386	1168	0.791
sly-b2.5r1-6576	Solanum lycopersicum	2.5	siRNA24	1:61880203-61880448	1072	0.726
sly-b2.5r1-6577	Solanum lycopersicum	2.5	siRNA24	1:61885167-61885554	6345	4.294
sly-b2.5r1-6578	Solanum lycopersicum	2.5	siRNA22	1:61885688-61885859	833	0.564
sly-b2.5r1-6579	Solanum lycopersicum	2.5	siRNA24	1:61888883-61889212	2417	1.636
sly-b2.5r1-6580	Solanum lycopersicum	2.5	siRNA24	1:61889295-61889827	2104	1.424
sly-b2.5r1-6581	Solanum lycopersicum	2.5	OtherRNA	1:61918927-61918946	245	0.166
sly-b2.5r1-6582	Solanum lycopersicum	2.5	siRNA22	1:61941281-61941303	97	0.066
sly-b2.5r1-6583	Solanum lycopersicum	2.5	siRNA22	1:61942782-61942805	95	0.064
sly-b2.5r1-6584	Solanum lycopersicum	2.5	OtherRNA	1:62013624-62013669	296	0.200
sly-b2.5r1-6585	Solanum lycopersicum	2.5	siRNA24	1:62017636-62017761	250	0.169
sly-b2.5r1-6586	Solanum lycopersicum	2.5	siRNA24	1:62017840-62018108	1166	0.789
sly-b2.5r1-6587	Solanum lycopersicum	2.5	siRNA24	1:62060153-62061610	1399	0.947
sly-b2.5r1-6588	Solanum lycopersicum	2.5	siRNA24	1:62191377-62191421	590	0.399
sly-b2.5r1-6589	Solanum lycopersicum	2.5	siRNA24	1:62229255-62229508	618	0.418
sly-b2.5r1-6590	Solanum lycopersicum	2.5	siRNA24	1:62254174-62255318	1246	0.843
sly-b2.5r1-6591	Solanum lycopersicum	2.5	siRNA24	1:62255472-62256098	428	0.290
sly-b2.5r1-6592	Solanum lycopersicum	2.5	siRNA24	1:62256416-62256667	47	0.032
sly-b2.5r1-6593	Solanum lycopersicum	2.5	siRNA24	1:62412675-62412731	15	0.010
sly-b2.5r1-6594	Solanum lycopersicum	2.5	siRNA24	1:62412801-62412928	65	0.044
sly-b2.5r1-6595	Solanum lycopersicum	2.5	siRNA24	1:62413244-62413518	137	0.093
sly-b2.5r1-6596	Solanum lycopersicum	2.5	siRNA24	1:62413696-62414553	630	0.426
sly-b2.5r1-6597	Solanum lycopersicum	2.5	siRNA24	1:62415013-62415167	39	0.026
sly-b2.5r1-6598	Solanum lycopersicum	2.5	siRNA23	1:62455334-62455356	138	0.093
sly-b2.5r1-6599	Solanum lycopersicum	2.5	siRNA21	1:62487817-62487838	129	0.087
sly-b2.5r1-6600	Solanum lycopersicum	2.5	siRNA24	1:62561008-62561037	155	0.105
sly-b2.5r1-6601	Solanum lycopersicum	2.5	OtherRNA	1:62561628-62561653	146	0.099
sly-b2.5r1-6602	Solanum lycopersicum	2.5	OtherRNA	1:62582706-62582723	4383	2.966
sly-b2.5r1-6603	Solanum lycopersicum	2.5	siRNA24	1:62607049-62607637	1030	0.697
sly-b2.5r1-6604	Solanum lycopersicum	2.5	OtherRNA	1:62622498-62622543	259	0.175
sly-b2.5r1-6605	Solanum lycopersicum	2.5	siRNA24	1:62622649-62622671	221	0.150
sly-b2.5r1-6606	Solanum lycopersicum	2.5	siRNA22	1:62655675-62655856	1040	0.704
sly-b2.5r1-6607	Solanum lycopersicum	2.5	OtherRNA	1:62679660-62679676	803	0.543
sly-b2.5r1-6608	Solanum lycopersicum	2.5	siRNA21	1:62680159-62680182	481	0.326
sly-b2.5r1-6609	Solanum lycopersicum	2.5	siRNA24	1:62773036-62773571	194	0.131
sly-b2.5r1-6610	Solanum lycopersicum	2.5	siRNA24	1:62779777-62780130	1574	1.065
sly-b2.5r1-6611	Solanum lycopersicum	2.5	siRNA24	1:62784494-62784904	6153	4.164
sly-b2.5r1-6612	Solanum lycopersicum	2.5	siRNA24	1:62794128-62794223	298	0.202
sly-b2.5r1-6613	Solanum lycopersicum	2.5	siRNA24	1:62801662-62802235	1548	1.048
sly-b2.5r1-6614	Solanum lycopersicum	2.5	siRNA24	1:62803484-62804124	8565	5.797
sly-b2.5r1-6615	Solanum lycopersicum	2.5	siRNA24	1:62804940-62804976	88	0.060
sly-b2.5r1-6616	Solanum lycopersicum	2.5	siRNA24	1:62805072-62805115	193	0.131
sly-b2.5r1-6617	Solanum lycopersicum	2.5	siRNA24	1:62806273-62806485	1044	0.707
sly-b2.5r1-6618	Solanum lycopersicum	2.5	siRNA24	1:62810513-62810678	1178	0.797
sly-b2.5r1-6619	Solanum lycopersicum	2.5	siRNA24	1:62814906-62815097	1223	0.828
sly-b2.5r1-6620	Solanum lycopersicum	2.5	OtherRNA	1:62823744-62823908	336	0.227
sly-b2.5r1-6621	Solanum lycopersicum	2.5	siRNA24	1:62824049-62824221	187	0.127
sly-b2.5r1-6622	Solanum lycopersicum	2.5	OtherRNA	1:62824890-62824946	196	0.133
sly-b2.5r1-6623	Solanum lycopersicum	2.5	siRNA24	1:62913427-62913766	1109	0.751
sly-b2.5r1-6624	Solanum lycopersicum	2.5	siRNA24	1:62914941-62914976	103	0.070
sly-b2.5r1-6625	Solanum lycopersicum	2.5	siRNA24	1:62916373-62916402	118	0.080
sly-b2.5r1-6626	Solanum lycopersicum	2.5	siRNA24	1:62936507-62936541	298	0.202
sly-b2.5r1-6627	Solanum lycopersicum	2.5	siRNA24	1:62944805-62945026	916	0.620
sly-b2.5r1-6628	Solanum lycopersicum	2.5	siRNA24	1:62959200-62959443	717	0.485
sly-b2.5r1-6629	Solanum lycopersicum	2.5	siRNA24	1:62966193-62966607	151	0.102
sly-b2.5r1-6630	Solanum lycopersicum	2.5	siRNA24	1:62966648-62966967	145	0.098
sly-b2.5r1-6632	Solanum lycopersicum	2.5	siRNA24	1:62967053-62968336	1716	1.161
sly-b2.5r1-6633	Solanum lycopersicum	2.5	siRNA24	1:63011688-63012442	2770	1.875
sly-b2.5r1-6634	Solanum lycopersicum	2.5	siRNA24	1:63025788-63025936	1106	0.749
sly-b2.5r1-6635	Solanum lycopersicum	2.5	OtherRNA	1:63045439-63045487	724	0.490
sly-b2.5r1-6636	Solanum lycopersicum	2.5	siRNA24	1:63045955-63046018	1038	0.703
sly-b2.5r1-6637	Solanum lycopersicum	2.5	siRNA24	1:63046159-63046650	7283	4.929
sly-b2.5r1-6638	Solanum lycopersicum	2.5	siRNA24	1:63046749-63047261	3962	2.682
sly-b2.5r1-6639	Solanum lycopersicum	2.5	siRNA24	1:63051379-63051668	7047	4.769
sly-b2.5r1-6640	Solanum lycopersicum	2.5	siRNA24	1:63123711-63124115	2218	1.501
sly-b2.5r1-6641	Solanum lycopersicum	2.5	siRNA23	1:63125805-63125889	1705	1.154
sly-b2.5r1-6642	Solanum lycopersicum	2.5	siRNA24	1:63131520-63132690	797	0.539
sly-b2.5r1-6643	Solanum lycopersicum	2.5	siRNA24	1:63132752-63133921	501	0.339
sly-b2.5r1-6644	Solanum lycopersicum	2.5	siRNA24	1:63134159-63134356	169	0.114
sly-b2.5r1-6645	Solanum lycopersicum	2.5	siRNA24	1:63134699-63135039	247	0.167
sly-b2.5r1-6646	Solanum lycopersicum	2.5	siRNA24	1:63135123-63135146	17	0.012
sly-b2.5r1-6647	Solanum lycopersicum	2.5	siRNA24	1:63135287-63135358	36	0.024
sly-b2.5r1-6648	Solanum lycopersicum	2.5	siRNA24	1:63135404-63135488	40	0.027
sly-b2.5r1-6649	Solanum lycopersicum	2.5	siRNA24	1:63135943-63136049	536	0.363
sly-b2.5r1-6650	Solanum lycopersicum	2.5	OtherRNA	1:63139732-63139836	260	0.176
sly-b2.5r1-6651	Solanum lycopersicum	2.5	siRNA24	1:63139891-63139930	113	0.076
sly-b2.5r1-6652	Solanum lycopersicum	2.5	siRNA24	1:63142005-63142187	268	0.181
sly-b2.5r1-6653	Solanum lycopersicum	2.5	siRNA24	1:63239819-63239939	928	0.628
sly-b2.5r1-6654	Solanum lycopersicum	2.5	siRNA24	1:63370346-63370498	686	0.464
sly-b2.5r1-6655	Solanum lycopersicum	2.5	OtherRNA	1:63372543-63372705	1036	0.701
sly-b2.5r1-6656	Solanum lycopersicum	2.5	siRNA24	1:63393236-63393321	178	0.120
sly-b2.5r1-6657	Solanum lycopersicum	2.5	siRNA24	1:63400425-63400534	529	0.358
sly-b2.5r1-6658	Solanum lycopersicum	2.5	siRNA24	1:63401289-63401657	2296	1.554
sly-b2.5r1-6659	Solanum lycopersicum	2.5	siRNA24	1:63404766-63405043	1491	1.009
sly-b2.5r1-6660	Solanum lycopersicum	2.5	siRNA24	1:63405377-63405505	1157	0.783
sly-b2.5r1-6661	Solanum lycopersicum	2.5	siRNA24	1:63407017-63407535	2205	1.492
sly-b2.5r1-6662	Solanum lycopersicum	2.5	siRNA24	1:63409070-63409287	2058	1.393
sly-b2.5r1-6663	Solanum lycopersicum	2.5	siRNA24	1:63410131-63410304	987	0.668
sly-b2.5r1-6664	Solanum lycopersicum	2.5	siRNA24	1:63410400-63410541	1038	0.703
sly-b2.5r1-6665	Solanum lycopersicum	2.5	siRNA24	1:63418777-63418890	149	0.101
sly-b2.5r1-6666	Solanum lycopersicum	2.5	siRNA24	1:63418998-63419036	73	0.049
sly-b2.5r1-6667	Solanum lycopersicum	2.5	siRNA24	1:63427950-63428112	42	0.028
sly-b2.5r1-6668	Solanum lycopersicum	2.5	siRNA24	1:63449719-63449892	53	0.036
sly-b2.5r1-6669	Solanum lycopersicum	2.5	siRNA24	1:63450136-63450455	108	0.073
sly-b2.5r1-6670	Solanum lycopersicum	2.5	siRNA24	1:63450865-63451546	373	0.252
sly-b2.5r1-6671	Solanum lycopersicum	2.5	siRNA24	1:63464856-63466322	2937	1.988
sly-b2.5r1-6672	Solanum lycopersicum	2.5	siRNA24	1:63470206-63470441	595	0.403
sly-b2.5r1-6673	Solanum lycopersicum	2.5	siRNA24	1:63492963-63493050	2326	1.574
sly-b2.5r1-6674	Solanum lycopersicum	2.5	siRNA24	1:63496469-63496727	1835	1.242
sly-b2.5r1-6675	Solanum lycopersicum	2.5	siRNA24	1:63497139-63497752	925	0.626
sly-b2.5r1-6676	Solanum lycopersicum	2.5	siRNA24	1:63499050-63499288	1801	1.219
sly-b2.5r1-6677	Solanum lycopersicum	2.5	siRNA24	1:63500443-63500534	812	0.550
sly-b2.5r1-6678	Solanum lycopersicum	2.5	siRNA24	1:63501130-63501556	767	0.519
sly-b2.5r1-6679	Solanum lycopersicum	2.5	siRNA24	1:63501607-63502189	1604	1.086
sly-b2.5r1-6680	Solanum lycopersicum	2.5	siRNA24	1:63507659-63508032	557	0.377
sly-b2.5r1-6681	Solanum lycopersicum	2.5	siRNA21	1:63511426-63511518	158	0.107
sly-b2.5r1-6682	Solanum lycopersicum	2.5	siRNA24	1:63511615-63511900	789	0.534
sly-b2.5r1-6683	Solanum lycopersicum	2.5	siRNA24	1:63512821-63513035	85	0.058
sly-b2.5r1-6685	Solanum lycopersicum	2.5	siRNA24	1:63513947-63514566	351	0.238
sly-b2.5r1-6686	Solanum lycopersicum	2.5	siRNA22	1:63514766-63515251	640	0.433
sly-b2.5r1-6687	Solanum lycopersicum	2.5	siRNA24	1:63522143-63522452	796	0.539
sly-b2.5r1-6688	Solanum lycopersicum	2.5	siRNA24	1:63526225-63526245	29	0.020
sly-b2.5r1-6689	Solanum lycopersicum	2.5	siRNA24	1:63526317-63526566	508	0.344
sly-b2.5r1-6690	Solanum lycopersicum	2.5	OtherRNA	1:63528026-63528082	212	0.143
sly-b2.5r1-6691	Solanum lycopersicum	2.5	siRNA24	1:63551076-63551507	9539	6.456
sly-b2.5r1-6692	Solanum lycopersicum	2.5	siRNA24	1:63552280-63552308	188	0.127
sly-b2.5r1-6693	Solanum lycopersicum	2.5	siRNA24	1:63586201-63586231	36	0.024
sly-b2.5r1-6694	Solanum lycopersicum	2.5	siRNA24	1:63593544-63593890	616	0.417
sly-b2.5r1-6695	Solanum lycopersicum	2.5	siRNA24	1:63595199-63595384	65	0.044
sly-b2.5r1-6696	Solanum lycopersicum	2.5	siRNA24	1:63597281-63597514	627	0.424
sly-b2.5r1-6697	Solanum lycopersicum	2.5	siRNA24	1:63598190-63598796	3581	2.424
sly-b2.5r1-6698	Solanum lycopersicum	2.5	siRNA24	1:63605507-63605892	391	0.265
sly-b2.5r1-6699	Solanum lycopersicum	2.5	siRNA24	1:63606539-63606836	2332	1.578
sly-b2.5r1-6700	Solanum lycopersicum	2.5	siRNA24	1:63608652-63608970	1438	0.973
sly-b2.5r1-6701	Solanum lycopersicum	2.5	siRNA24	1:63613378-63614067	1351	0.914
sly-b2.5r1-6702	Solanum lycopersicum	2.5	siRNA24	1:63623735-63623775	41	0.028
sly-b2.5r1-6703	Solanum lycopersicum	2.5	siRNA24	1:63623804-63623835	107	0.072
sly-b2.5r1-6704	Solanum lycopersicum	2.5	OtherRNA	1:63623918-63623956	150	0.102
sly-b2.5r1-6705	Solanum lycopersicum	2.5	siRNA24	1:63624811-63624919	51	0.035
sly-b2.5r1-6706	Solanum lycopersicum	2.5	OtherRNA	1:63635900-63636165	305	0.206
sly-b2.5r1-6707	Solanum lycopersicum	2.5	siRNA24	1:63636657-63636759	276	0.187
sly-b2.5r1-6708	Solanum lycopersicum	2.5	siRNA22	1:63659260-63659298	170	0.115
sly-b2.5r1-6709	Solanum lycopersicum	2.5	siRNA22	1:63659392-63659416	86	0.058
sly-b2.5r1-6710	Solanum lycopersicum	2.5	siRNA24	1:63664003-63664299	1652	1.118
sly-b2.5r1-6711	Solanum lycopersicum	2.5	siRNA24	1:63666685-63666747	885	0.599
sly-b2.5r1-6712	Solanum lycopersicum	2.5	OtherRNA	1:63675107-63675390	904	0.612
sly-b2.5r1-6713	Solanum lycopersicum	2.5	siRNA24	1:63675584-63675626	1434	0.971
sly-b2.5r1-6714	Solanum lycopersicum	2.5	siRNA22	1:63689499-63689661	441	0.298
sly-b2.5r1-6715	Solanum lycopersicum	2.5	siRNA22	1:63690183-63690471	556	0.376
sly-b2.5r1-6716	Solanum lycopersicum	2.5	siRNA24	1:63690636-63691450	2581	1.747
sly-b2.5r1-6717	Solanum lycopersicum	2.5	siRNA24	1:63720181-63721353	6082	4.116
sly-b2.5r1-6718	Solanum lycopersicum	2.5	siRNA24	1:63722838-63723168	1085	0.734
sly-b2.5r1-6719	Solanum lycopersicum	2.5	siRNA24	1:63723370-63723512	115	0.078
sly-b2.5r1-6720	Solanum lycopersicum	2.5	siRNA24	1:63723982-63724143	71	0.048
sly-b2.5r1-6721	Solanum lycopersicum	2.5	siRNA24	1:63733092-63733314	374	0.253
sly-b2.5r1-6722	Solanum lycopersicum	2.5	siRNA24	1:63733553-63733673	329	0.223
sly-b2.5r1-6723	Solanum lycopersicum	2.5	siRNA24	1:63737829-63737996	333	0.225
sly-b2.5r1-6724	Solanum lycopersicum	2.5	siRNA24	1:63738402-63738706	718	0.486
sly-b2.5r1-6725	Solanum lycopersicum	2.5	siRNA24	1:63739679-63739971	1672	1.132
sly-b2.5r1-6726	Solanum lycopersicum	2.5	siRNA24	1:63816169-63816316	73	0.049
sly-b2.5r1-6727	Solanum lycopersicum	2.5	siRNA24	1:63826130-63826160	204	0.138
sly-b2.5r1-6728	Solanum lycopersicum	2.5	siRNA24	1:63826300-63826941	1810	1.225
sly-b2.5r1-6729	Solanum lycopersicum	2.5	siRNA24	1:63829518-63830716	3890	2.633
sly-b2.5r1-6730	Solanum lycopersicum	2.5	siRNA24	1:63865184-63865558	2393	1.620
sly-b2.5r1-6731	Solanum lycopersicum	2.5	siRNA24	1:63869223-63869586	6439	4.358
sly-b2.5r1-6732	Solanum lycopersicum	2.5	siRNA24	1:63870495-63870949	8344	5.647
sly-b2.5r1-6733	Solanum lycopersicum	2.5	siRNA24	1:63874770-63875202	219	0.148
sly-b2.5r1-6734	Solanum lycopersicum	2.5	siRNA24	1:63903189-63903311	550	0.372
sly-b2.5r1-6735	Solanum lycopersicum	2.5	siRNA24	1:63904603-63904706	98	0.066
sly-b2.5r1-6736	Solanum lycopersicum	2.5	OtherRNA	1:63918623-63918720	2313	1.565
sly-b2.5r1-6737	Solanum lycopersicum	2.5	siRNA24	1:63919830-63919929	50	0.034
sly-b2.5r1-6738	Solanum lycopersicum	2.5	siRNA24	1:63920006-63920572	918	0.621
sly-b2.5r1-6739	Solanum lycopersicum	2.5	siRNA24	1:63923530-63923599	419	0.284
sly-b2.5r1-6740	Solanum lycopersicum	2.5	siRNA24	1:63923964-63924049	833	0.564
sly-b2.5r1-6741	Solanum lycopersicum	2.5	siRNA24	1:63924603-63924858	1855	1.255
sly-b2.5r1-6742	Solanum lycopersicum	2.5	siRNA24	1:63925783-63925878	964	0.652
sly-b2.5r1-6743	Solanum lycopersicum	2.5	siRNA24	1:63932967-63932990	147	0.099
sly-b2.5r1-6744	Solanum lycopersicum	2.5	siRNA24	1:63962385-63962435	245	0.166
sly-b2.5r1-6745	Solanum lycopersicum	2.5	siRNA24	1:63965812-63966088	1874	1.268
sly-b2.5r1-6746	Solanum lycopersicum	2.5	siRNA24	1:63966500-63967126	6606	4.471
sly-b2.5r1-6747	Solanum lycopersicum	2.5	siRNA24	1:64038219-64038591	2695	1.824
sly-b2.5r1-6748	Solanum lycopersicum	2.5	siRNA24	1:64039698-64040625	3813	2.581
sly-b2.5r1-6749	Solanum lycopersicum	2.5	siRNA24	1:64041443-64041674	747	0.506
sly-b2.5r1-6750	Solanum lycopersicum	2.5	siRNA24	1:64043897-64043930	203	0.137
sly-b2.5r1-6751	Solanum lycopersicum	2.5	siRNA24	1:64044033-64044709	5835	3.949
sly-b2.5r1-6752	Solanum lycopersicum	2.5	siRNA24	1:64045150-64045407	3020	2.044
sly-b2.5r1-6753	Solanum lycopersicum	2.5	siRNA24	1:64045787-64047108	7990	5.408
sly-b2.5r1-6754	Solanum lycopersicum	2.5	siRNA24	1:64047921-64048507	9757	6.604
sly-b2.5r1-6755	Solanum lycopersicum	2.5	siRNA24	1:64056624-64057165	766	0.518
sly-b2.5r1-6756	Solanum lycopersicum	2.5	siRNA22	1:64058158-64060670	434876	294.327
sly-b2.5r1-6757	Solanum lycopersicum	2.5	siRNA24	1:64061159-64061226	103	0.070
sly-b2.5r1-6758	Solanum lycopersicum	2.5	siRNA24	1:64061290-64061345	196	0.133
sly-b2.5r1-6759	Solanum lycopersicum	2.5	siRNA22	1:64061452-64064341	468658	317.191
sly-b2.5r1-6760	Solanum lycopersicum	2.5	siRNA24	1:64064831-64065684	1895	1.283
sly-b2.5r1-6761	Solanum lycopersicum	2.5	siRNA24	1:64065820-64066187	1114	0.754
sly-b2.5r1-6762	Solanum lycopersicum	2.5	siRNA24	1:64069161-64069301	155	0.105
sly-b2.5r1-6763	Solanum lycopersicum	2.5	siRNA24	1:64069447-64070082	1453	0.983
sly-b2.5r1-6764	Solanum lycopersicum	2.5	siRNA24	1:64083752-64084524	2248	1.521
sly-b2.5r1-6765	Solanum lycopersicum	2.5	siRNA24	1:64085353-64085672	127	0.086
sly-b2.5r1-6766	Solanum lycopersicum	2.5	siRNA24	1:64085874-64085925	102	0.069
sly-b2.5r1-6768	Solanum lycopersicum	2.5	siRNA24	1:64086083-64086199	52	0.035
sly-b2.5r1-6769	Solanum lycopersicum	2.5	siRNA24	1:64086935-64086992	95	0.064
sly-b2.5r1-6770	Solanum lycopersicum	2.5	siRNA24	1:64087043-64087385	462	0.313
sly-b2.5r1-6771	Solanum lycopersicum	2.5	OtherRNA	1:64089699-64091465	7855	5.316
sly-b2.5r1-6772	Solanum lycopersicum	2.5	siRNA24	1:64091745-64092641	2941	1.990
sly-b2.5r1-6773	Solanum lycopersicum	2.5	siRNA24	1:64093706-64094122	1397	0.946
sly-b2.5r1-6774	Solanum lycopersicum	2.5	siRNA24	1:64096684-64097143	2338	1.582
sly-b2.5r1-6775	Solanum lycopersicum	2.5	siRNA24	1:64101702-64102065	5612	3.798
sly-b2.5r1-6776	Solanum lycopersicum	2.5	siRNA24	1:64102989-64103245	2344	1.586
sly-b2.5r1-6777	Solanum lycopersicum	2.5	siRNA24	1:64103693-64104208	3312	2.242
sly-b2.5r1-6778	Solanum lycopersicum	2.5	siRNA24	1:64104748-64105381	5460	3.695
sly-b2.5r1-6779	Solanum lycopersicum	2.5	siRNA24	1:64105854-64106779	2640	1.787
sly-b2.5r1-6780	Solanum lycopersicum	2.5	siRNA24	1:64106977-64107421	3634	2.460
sly-b2.5r1-6781	Solanum lycopersicum	2.5	siRNA22	1:64109100-64109363	1034	0.700
sly-b2.5r1-6782	Solanum lycopersicum	2.5	siRNA22	1:64109451-64109863	3025	2.047
sly-b2.5r1-6783	Solanum lycopersicum	2.5	siRNA24	1:64109933-64110292	1725	1.167
sly-b2.5r1-6784	Solanum lycopersicum	2.5	siRNA24	1:64110471-64110810	3985	2.697
sly-b2.5r1-6785	Solanum lycopersicum	2.5	siRNA24	1:64111050-64111281	1088	0.736
sly-b2.5r1-6786	Solanum lycopersicum	2.5	siRNA24	1:64112358-64112427	139	0.094
sly-b2.5r1-6787	Solanum lycopersicum	2.5	siRNA24	1:64112455-64112471	42	0.028
sly-b2.5r1-6788	Solanum lycopersicum	2.5	siRNA24	1:64113386-64113614	202	0.137
sly-b2.5r1-6789	Solanum lycopersicum	2.5	siRNA24	1:64113867-64114212	485	0.328
sly-b2.5r1-6790	Solanum lycopersicum	2.5	siRNA24	1:64114324-64114483	1389	0.940
sly-b2.5r1-6791	Solanum lycopersicum	2.5	siRNA24	1:64117204-64117348	581	0.393
sly-b2.5r1-6792	Solanum lycopersicum	2.5	siRNA24	1:64117486-64117830	3239	2.192
sly-b2.5r1-6793	Solanum lycopersicum	2.5	siRNA24	1:64119250-64119501	93	0.063
sly-b2.5r1-6794	Solanum lycopersicum	2.5	siRNA24	1:64120722-64120777	65	0.044
sly-b2.5r1-6795	Solanum lycopersicum	2.5	siRNA24	1:64121161-64121301	31	0.021
sly-b2.5r1-6796	Solanum lycopersicum	2.5	siRNA24	1:64121649-64121866	117	0.079
sly-b2.5r1-6797	Solanum lycopersicum	2.5	siRNA24	1:64122909-64123003	33	0.022
sly-b2.5r1-6798	Solanum lycopersicum	2.5	siRNA24	1:64123101-64123263	33	0.022
sly-b2.5r1-6799	Solanum lycopersicum	2.5	siRNA24	1:64124575-64124864	86	0.058
sly-b2.5r1-6800	Solanum lycopersicum	2.5	siRNA24	1:64128234-64128494	1090	0.738
sly-b2.5r1-6801	Solanum lycopersicum	2.5	siRNA24	1:64133335-64133567	2262	1.531
sly-b2.5r1-6802	Solanum lycopersicum	2.5	siRNA24	1:64134311-64134339	155	0.105
sly-b2.5r1-6803	Solanum lycopersicum	2.5	siRNA24	1:64134730-64134820	533	0.361
sly-b2.5r1-6804	Solanum lycopersicum	2.5	siRNA24	1:64140050-64140435	1356	0.918
sly-b2.5r1-6805	Solanum lycopersicum	2.5	siRNA24	1:64140651-64140734	427	0.289
sly-b2.5r1-6806	Solanum lycopersicum	2.5	OtherRNA	1:64158912-64158933	23076	15.618
sly-b2.5r1-6807	Solanum lycopersicum	2.5	siRNA24	1:64175003-64175346	368	0.249
sly-b2.5r1-6808	Solanum lycopersicum	2.5	OtherRNA	1:64175527-64175543	167	0.113
sly-b2.5r1-6809	Solanum lycopersicum	2.5	siRNA24	1:64176017-64176045	197	0.133
sly-b2.5r1-6810	Solanum lycopersicum	2.5	siRNA24	1:64176468-64176500	189	0.128
sly-b2.5r1-6811	Solanum lycopersicum	2.5	siRNA24	1:64231174-64231218	628	0.425
sly-b2.5r1-6812	Solanum lycopersicum	2.5	siRNA24	1:64231970-64231999	142	0.096
sly-b2.5r1-6813	Solanum lycopersicum	2.5	siRNA24	1:64238956-64239070	41	0.028
sly-b2.5r1-6814	Solanum lycopersicum	2.5	siRNA24	1:64240229-64240834	173	0.117
sly-b2.5r1-6815	Solanum lycopersicum	2.5	siRNA24	1:64241403-64241538	31	0.021
sly-b2.5r1-6816	Solanum lycopersicum	2.5	siRNA24	1:64241584-64241686	35	0.024
sly-b2.5r1-6817	Solanum lycopersicum	2.5	siRNA24	1:64243076-64243317	358	0.242
sly-b2.5r1-6818	Solanum lycopersicum	2.5	siRNA24	1:64265798-64265860	108	0.073
sly-b2.5r1-6819	Solanum lycopersicum	2.5	siRNA24	1:64271132-64271247	577	0.391
sly-b2.5r1-6820	Solanum lycopersicum	2.5	siRNA24	1:64271313-64271699	1807	1.223
sly-b2.5r1-6821	Solanum lycopersicum	2.5	siRNA24	1:64275512-64275775	674	0.456
sly-b2.5r1-6822	Solanum lycopersicum	2.5	siRNA24	1:64277711-64277746	412	0.279
sly-b2.5r1-6823	Solanum lycopersicum	2.5	siRNA24	1:64282584-64282622	18	0.012
sly-b2.5r1-6824	Solanum lycopersicum	2.5	siRNA24	1:64282667-64282874	467	0.316
sly-b2.5r1-6825	Solanum lycopersicum	2.5	siRNA24	1:64282919-64283007	217	0.147
sly-b2.5r1-6826	Solanum lycopersicum	2.5	siRNA24	1:64284566-64284843	7892	5.341
sly-b2.5r1-6827	Solanum lycopersicum	2.5	siRNA24	1:64287346-64287593	837	0.566
sly-b2.5r1-6828	Solanum lycopersicum	2.5	siRNA24	1:64301670-64302081	1264	0.855
sly-b2.5r1-6829	Solanum lycopersicum	2.5	siRNA24	1:64302141-64302262	206	0.139
sly-b2.5r1-6830	Solanum lycopersicum	2.5	siRNA24	1:64303582-64303608	260	0.176
sly-b2.5r1-6831	Solanum lycopersicum	2.5	siRNA24	1:64312568-64312809	2708	1.833
sly-b2.5r1-6832	Solanum lycopersicum	2.5	siRNA24	1:64315991-64316089	957	0.648
sly-b2.5r1-6833	Solanum lycopersicum	2.5	siRNA24	1:64319992-64320837	1906	1.290
sly-b2.5r1-6834	Solanum lycopersicum	2.5	siRNA24	1:64322450-64322536	1720	1.164
sly-b2.5r1-6835	Solanum lycopersicum	2.5	siRNA24	1:64325360-64325566	2117	1.433
sly-b2.5r1-6836	Solanum lycopersicum	2.5	siRNA24	1:64326442-64326688	1203	0.814
sly-b2.5r1-6837	Solanum lycopersicum	2.5	siRNA24	1:64328165-64328510	1864	1.262
sly-b2.5r1-6838	Solanum lycopersicum	2.5	siRNA24	1:64333655-64333795	130	0.088
sly-b2.5r1-6839	Solanum lycopersicum	2.5	siRNA24	1:64340555-64340595	286	0.194
sly-b2.5r1-6840	Solanum lycopersicum	2.5	siRNA24	1:64448172-64448200	65	0.044
sly-b2.5r1-6841	Solanum lycopersicum	2.5	siRNA24	1:64495054-64495387	1065	0.721
sly-b2.5r1-6842	Solanum lycopersicum	2.5	siRNA24	1:64496031-64496287	1161	0.786
sly-b2.5r1-6843	Solanum lycopersicum	2.5	siRNA24	1:64496648-64496884	162	0.110
sly-b2.5r1-6844	Solanum lycopersicum	2.5	siRNA24	1:64497862-64498022	93	0.063
sly-b2.5r1-6845	Solanum lycopersicum	2.5	siRNA24	1:64498081-64498169	26	0.018
sly-b2.5r1-6846	Solanum lycopersicum	2.5	siRNA22	1:64499953-64500247	1746	1.182
sly-b2.5r1-6847	Solanum lycopersicum	2.5	OtherRNA	1:64500302-64500317	18	0.012
sly-b2.5r1-6848	Solanum lycopersicum	2.5	siRNA24	1:64503238-64503599	1700	1.151
sly-b2.5r1-6849	Solanum lycopersicum	2.5	siRNA24	1:64508122-64508184	351	0.238
sly-b2.5r1-6850	Solanum lycopersicum	2.5	siRNA24	1:64552910-64552999	340	0.230
sly-b2.5r1-6851	Solanum lycopersicum	2.5	OtherRNA	1:64581499-64581534	232	0.157
sly-b2.5r1-6852	Solanum lycopersicum	2.5	siRNA24	1:64588204-64588242	260	0.176
sly-b2.5r1-6853	Solanum lycopersicum	2.5	siRNA24	1:64594601-64594787	411	0.278
sly-b2.5r1-6854	Solanum lycopersicum	2.5	siRNA24	1:64596177-64596310	881	0.596
sly-b2.5r1-6855	Solanum lycopersicum	2.5	siRNA24	1:64597266-64597473	153	0.104
sly-b2.5r1-6856	Solanum lycopersicum	2.5	siRNA24	1:64597642-64597831	130	0.088
sly-b2.5r1-6857	Solanum lycopersicum	2.5	OtherRNA	1:64633184-64633199	159	0.108
sly-b2.5r1-6858	Solanum lycopersicum	2.5	OtherRNA	1:64640126-64640462	1120	0.758
sly-b2.5r1-6859	Solanum lycopersicum	2.5	siRNA24	1:64642712-64642735	55	0.037
sly-b2.5r1-6860	Solanum lycopersicum	2.5	siRNA24	1:64661269-64661319	217	0.147
sly-b2.5r1-6861	Solanum lycopersicum	2.5	siRNA24	1:64671622-64671654	88	0.060
sly-b2.5r1-6862	Solanum lycopersicum	2.5	siRNA24	1:64718051-64718088	608	0.411
sly-b2.5r1-6863	Solanum lycopersicum	2.5	siRNA24	1:64735296-64735333	146	0.099
sly-b2.5r1-6864	Solanum lycopersicum	2.5	siRNA24	1:64737762-64737891	213	0.144
sly-b2.5r1-6865	Solanum lycopersicum	2.5	siRNA24	1:64748651-64748700	48	0.032
sly-b2.5r1-6866	Solanum lycopersicum	2.5	siRNA24	1:64755892-64756222	3030	2.051
sly-b2.5r1-6867	Solanum lycopersicum	2.5	siRNA23	1:64780034-64780092	777	0.526
sly-b2.5r1-6868	Solanum lycopersicum	2.5	siRNA24	1:64780675-64780997	4522	3.061
sly-b2.5r1-6869	Solanum lycopersicum	2.5	siRNA24	1:64781655-64781854	856	0.579
sly-b2.5r1-6870	Solanum lycopersicum	2.5	siRNA24	1:64782628-64782867	522	0.353
sly-b2.5r1-6871	Solanum lycopersicum	2.5	siRNA24	1:64787376-64787547	1221	0.826
sly-b2.5r1-6872	Solanum lycopersicum	2.5	siRNA24	1:64836947-64837270	2398	1.623
sly-b2.5r1-6873	Solanum lycopersicum	2.5	OtherRNA	1:64866006-64866161	410	0.277
sly-b2.5r1-6874	Solanum lycopersicum	2.5	siRNA23	1:64920963-64921076	1399	0.947
sly-b2.5r1-6875	Solanum lycopersicum	2.5	siRNA24	1:64922896-64922932	140	0.095
sly-b2.5r1-6876	Solanum lycopersicum	2.5	siRNA24	1:64924231-64924281	345	0.233
sly-b2.5r1-6877	Solanum lycopersicum	2.5	siRNA24	1:64927577-64927759	770	0.521
sly-b2.5r1-6878	Solanum lycopersicum	2.5	siRNA24	1:64946829-64947953	4555	3.083
sly-b2.5r1-6879	Solanum lycopersicum	2.5	siRNA24	1:64960738-64961533	3353	2.269
sly-b2.5r1-6880	Solanum lycopersicum	2.5	siRNA24	1:64962810-64963044	2093	1.417
sly-b2.5r1-6881	Solanum lycopersicum	2.5	siRNA24	1:64964032-64964196	1576	1.067
sly-b2.5r1-6882	Solanum lycopersicum	2.5	siRNA24	1:64964642-64964882	1445	0.978
sly-b2.5r1-6883	Solanum lycopersicum	2.5	siRNA24	1:64967902-64968504	7647	5.176
sly-b2.5r1-6884	Solanum lycopersicum	2.5	siRNA24	1:64968789-64969399	3985	2.697
sly-b2.5r1-6885	Solanum lycopersicum	2.5	siRNA24	1:64977689-64978088	1677	1.135
sly-b2.5r1-6886	Solanum lycopersicum	2.5	siRNA24	1:64978608-64978817	462	0.313
sly-b2.5r1-6887	Solanum lycopersicum	2.5	siRNA24	1:64981305-64981528	2955	2.000
sly-b2.5r1-6888	Solanum lycopersicum	2.5	siRNA24	1:65007840-65008651	1605	1.086
sly-b2.5r1-6889	Solanum lycopersicum	2.5	siRNA24	1:65010549-65010681	4514	3.055
sly-b2.5r1-6890	Solanum lycopersicum	2.5	siRNA24	1:65041384-65041483	499	0.338
sly-b2.5r1-6891	Solanum lycopersicum	2.5	siRNA24	1:65042489-65042543	310	0.210
sly-b2.5r1-6892	Solanum lycopersicum	2.5	OtherRNA	1:65044481-65044539	165	0.112
sly-b2.5r1-6893	Solanum lycopersicum	2.5	siRNA24	1:65045058-65045396	1761	1.192
sly-b2.5r1-6894	Solanum lycopersicum	2.5	siRNA24	1:65046239-65046546	1346	0.911
sly-b2.5r1-6895	Solanum lycopersicum	2.5	siRNA24	1:65047609-65048023	1949	1.319
sly-b2.5r1-6896	Solanum lycopersicum	2.5	siRNA24	1:65048666-65048802	1814	1.228
sly-b2.5r1-6897	Solanum lycopersicum	2.5	OtherRNA	1:65098014-65098119	896	0.606
sly-b2.5r1-6898	Solanum lycopersicum	2.5	siRNA24	1:65115400-65116344	1936	1.310
sly-b2.5r1-6899	Solanum lycopersicum	2.5	siRNA24	1:65141307-65141663	14420	9.760
sly-b2.5r1-6900	Solanum lycopersicum	2.5	siRNA21	1:65142397-65143024	30191	20.434
sly-b2.5r1-6901	Solanum lycopersicum	2.5	siRNA21	1:65143079-65143103	213	0.144
sly-b2.5r1-6902	Solanum lycopersicum	2.5	siRNA24	1:65143663-65143841	2305	1.560
sly-b2.5r1-6903	Solanum lycopersicum	2.5	siRNA24	1:65146358-65146453	1400	0.948
sly-b2.5r1-6904	Solanum lycopersicum	2.5	siRNA24	1:65148163-65148362	179	0.121
sly-b2.5r1-6905	Solanum lycopersicum	2.5	siRNA24	1:65148478-65148544	1224	0.828
sly-b2.5r1-6906	Solanum lycopersicum	2.5	siRNA24	1:65148852-65149112	529	0.358
sly-b2.5r1-6907	Solanum lycopersicum	2.5	siRNA22	1:65149651-65149920	568	0.384
sly-b2.5r1-6908	Solanum lycopersicum	2.5	siRNA22	1:65150009-65150418	1300	0.880
sly-b2.5r1-6909	Solanum lycopersicum	2.5	siRNA22	1:65150718-65151714	3104	2.101
sly-b2.5r1-6910	Solanum lycopersicum	2.5	siRNA22	1:65152001-65152268	496	0.336
sly-b2.5r1-6911	Solanum lycopersicum	2.5	siRNA22	1:65152452-65152906	3459	2.341
sly-b2.5r1-6912	Solanum lycopersicum	2.5	siRNA24	1:65153109-65153368	1245	0.843
sly-b2.5r1-6913	Solanum lycopersicum	2.5	siRNA24	1:65158964-65159060	241	0.163
sly-b2.5r1-6914	Solanum lycopersicum	2.5	siRNA24	1:65162117-65163005	2331	1.578
sly-b2.5r1-6915	Solanum lycopersicum	2.5	siRNA24	1:65165637-65165769	560	0.379
sly-b2.5r1-6916	Solanum lycopersicum	2.5	siRNA24	1:65168656-65168734	2629	1.779
sly-b2.5r1-6917	Solanum lycopersicum	2.5	siRNA24	1:65181458-65181525	553	0.374
sly-b2.5r1-6918	Solanum lycopersicum	2.5	siRNA24	1:65182345-65182565	3158	2.137
sly-b2.5r1-6919	Solanum lycopersicum	2.5	siRNA24	1:65184149-65184264	223	0.151
sly-b2.5r1-6920	Solanum lycopersicum	2.5	OtherRNA	1:65184340-65184371	111	0.075
sly-b2.5r1-6921	Solanum lycopersicum	2.5	siRNA24	1:65284110-65284194	453	0.307
sly-b2.5r1-6922	Solanum lycopersicum	2.5	OtherRNA	1:65284664-65284854	317	0.215
sly-b2.5r1-6923	Solanum lycopersicum	2.5	siRNA23	1:65287144-65287176	368	0.249
sly-b2.5r1-6924	Solanum lycopersicum	2.5	OtherRNA	1:65421781-65421868	384	0.260
sly-b2.5r1-6925	Solanum lycopersicum	2.5	siRNA22	1:65437861-65441469	43939	29.738
sly-b2.5r1-6926	Solanum lycopersicum	2.5	siRNA24	1:65442103-65442299	1262	0.854
sly-b2.5r1-6927	Solanum lycopersicum	2.5	siRNA24	1:65443201-65443625	1789	1.211
sly-b2.5r1-6928	Solanum lycopersicum	2.5	siRNA24	1:65443907-65443952	65	0.044
sly-b2.5r1-6929	Solanum lycopersicum	2.5	siRNA24	1:65444492-65444843	650	0.440
sly-b2.5r1-6930	Solanum lycopersicum	2.5	siRNA24	1:65446162-65446235	623	0.422
sly-b2.5r1-6931	Solanum lycopersicum	2.5	siRNA24	1:65450761-65450867	155	0.105
sly-b2.5r1-6932	Solanum lycopersicum	2.5	siRNA24	1:65452293-65452469	92	0.062
sly-b2.5r1-6933	Solanum lycopersicum	2.5	siRNA24	1:65453459-65453489	65	0.044
sly-b2.5r1-6934	Solanum lycopersicum	2.5	siRNA24	1:65453598-65453812	86	0.058
sly-b2.5r1-6935	Solanum lycopersicum	2.5	siRNA24	1:65454093-65454122	14	0.009
sly-b2.5r1-6936	Solanum lycopersicum	2.5	OtherRNA	1:65469750-65469939	163	0.110
sly-b2.5r1-6937	Solanum lycopersicum	2.5	siRNA24	1:65488459-65488539	176	0.119
sly-b2.5r1-6938	Solanum lycopersicum	2.5	siRNA24	1:65491080-65491133	604	0.409
sly-b2.5r1-6939	Solanum lycopersicum	2.5	siRNA24	1:65496543-65496572	115	0.078
sly-b2.5r1-6940	Solanum lycopersicum	2.5	siRNA24	1:65496834-65496900	544	0.368
sly-b2.5r1-6941	Solanum lycopersicum	2.5	OtherRNA	1:65500505-65500521	120	0.081
sly-b2.5r1-6942	Solanum lycopersicum	2.5	siRNA24	1:65500716-65501111	877	0.594
sly-b2.5r1-6943	Solanum lycopersicum	2.5	siRNA24	1:65501287-65501426	419	0.284
sly-b2.5r1-6944	Solanum lycopersicum	2.5	siRNA24	1:65506080-65507315	3638	2.462
sly-b2.5r1-6945	Solanum lycopersicum	2.5	siRNA24	1:65508775-65509173	1630	1.103
sly-b2.5r1-6946	Solanum lycopersicum	2.5	siRNA24	1:65509803-65510095	881	0.596
sly-b2.5r1-6947	Solanum lycopersicum	2.5	OtherRNA	1:65518554-65518663	964	0.652
sly-b2.5r1-6948	Solanum lycopersicum	2.5	siRNA24	1:65525328-65525664	2061	1.395
sly-b2.5r1-6949	Solanum lycopersicum	2.5	OtherRNA	1:65537947-65537963	453	0.307
sly-b2.5r1-6950	Solanum lycopersicum	2.5	siRNA24	1:65538679-65538764	646	0.437
sly-b2.5r1-6951	Solanum lycopersicum	2.5	OtherRNA	1:65540415-65540565	473	0.320
sly-b2.5r1-6952	Solanum lycopersicum	2.5	siRNA24	1:65544889-65545090	799	0.541
sly-b2.5r1-6953	Solanum lycopersicum	2.5	OtherRNA	1:65548109-65548173	414	0.280
sly-b2.5r1-6954	Solanum lycopersicum	2.5	siRNA24	1:65549490-65549840	6462	4.374
sly-b2.5r1-6955	Solanum lycopersicum	2.5	siRNA24	1:65550820-65551087	2137	1.446
sly-b2.5r1-6956	Solanum lycopersicum	2.5	siRNA24	1:65551199-65551490	2144	1.451
sly-b2.5r1-6957	Solanum lycopersicum	2.5	siRNA24	1:65551578-65551797	3432	2.323
sly-b2.5r1-6958	Solanum lycopersicum	2.5	siRNA24	1:65552000-65552140	1165	0.788
sly-b2.5r1-6959	Solanum lycopersicum	2.5	siRNA24	1:65552768-65552924	1205	0.816
sly-b2.5r1-6960	Solanum lycopersicum	2.5	siRNA24	1:65554221-65554577	2990	2.024
sly-b2.5r1-6961	Solanum lycopersicum	2.5	siRNA24	1:65561122-65561153	67	0.045
sly-b2.5r1-6962	Solanum lycopersicum	2.5	siRNA24	1:65563279-65563340	235	0.159
sly-b2.5r1-6963	Solanum lycopersicum	2.5	siRNA24	1:65565497-65565528	353	0.239
sly-b2.5r1-6964	Solanum lycopersicum	2.5	siRNA24	1:65596824-65597559	972	0.658
sly-b2.5r1-6965	Solanum lycopersicum	2.5	siRNA21	1:65651936-65652332	9047	6.123
sly-b2.5r1-6966	Solanum lycopersicum	2.5	siRNA24	1:65690653-65690816	330	0.223
sly-b2.5r1-6967	Solanum lycopersicum	2.5	siRNA24	1:65691295-65691336	272	0.184
sly-b2.5r1-6968	Solanum lycopersicum	2.5	siRNA24	1:65698025-65698668	1550	1.049
sly-b2.5r1-6969	Solanum lycopersicum	2.5	siRNA24	1:65699160-65699558	4751	3.216
sly-b2.5r1-6970	Solanum lycopersicum	2.5	siRNA24	1:65704273-65704819	4060	2.748
sly-b2.5r1-6971	Solanum lycopersicum	2.5	siRNA24	1:65704898-65705312	3574	2.419
sly-b2.5r1-6972	Solanum lycopersicum	2.5	siRNA24	1:65717365-65717611	347	0.235
sly-b2.5r1-6973	Solanum lycopersicum	2.5	siRNA24	1:65717941-65718090	450	0.305
sly-b2.5r1-6974	Solanum lycopersicum	2.5	siRNA24	1:65735559-65735969	4243	2.872
sly-b2.5r1-6975	Solanum lycopersicum	2.5	siRNA24	1:65800185-65800302	155	0.105
sly-b2.5r1-6976	Solanum lycopersicum	2.5	siRNA23	1:65800401-65800462	438	0.296
sly-b2.5r1-6977	Solanum lycopersicum	2.5	siRNA24	1:65801048-65801354	242	0.164
sly-b2.5r1-6978	Solanum lycopersicum	2.5	siRNA24	1:65819154-65821553	2696	1.825
sly-b2.5r1-6979	Solanum lycopersicum	2.5	siRNA22	1:65823083-65823258	6446	4.363
sly-b2.5r1-6980	Solanum lycopersicum	2.5	siRNA22	1:65828284-65828355	914	0.619
sly-b2.5r1-6981	Solanum lycopersicum	2.5	siRNA24	1:65847141-65847416	848	0.574
sly-b2.5r1-6982	Solanum lycopersicum	2.5	siRNA24	1:65847602-65847728	368	0.249
sly-b2.5r1-6983	Solanum lycopersicum	2.5	siRNA24	1:65850826-65851258	2161	1.463
sly-b2.5r1-6984	Solanum lycopersicum	2.5	siRNA24	1:65851839-65852006	956	0.647
sly-b2.5r1-6985	Solanum lycopersicum	2.5	siRNA24	1:65855872-65856283	1946	1.317
sly-b2.5r1-6986	Solanum lycopersicum	2.5	siRNA24	1:65859757-65859968	679	0.460
sly-b2.5r1-6987	Solanum lycopersicum	2.5	siRNA24	1:65867649-65867805	397	0.269
sly-b2.5r1-6988	Solanum lycopersicum	2.5	siRNA24	1:65868372-65868716	2882	1.951
sly-b2.5r1-6989	Solanum lycopersicum	2.5	siRNA24	1:65869105-65869349	1186	0.803
sly-b2.5r1-6990	Solanum lycopersicum	2.5	siRNA24	1:65874630-65875033	2432	1.646
sly-b2.5r1-6991	Solanum lycopersicum	2.5	siRNA24	1:65875113-65875831	2936	1.987
sly-b2.5r1-6992	Solanum lycopersicum	2.5	siRNA24	1:65876313-65876713	4972	3.365
sly-b2.5r1-6993	Solanum lycopersicum	2.5	siRNA24	1:65876828-65877338	23099	15.634
sly-b2.5r1-6994	Solanum lycopersicum	2.5	siRNA24	1:65877634-65879075	10876	7.361
sly-b2.5r1-6995	Solanum lycopersicum	2.5	siRNA24	1:65975651-65975767	123	0.083
sly-b2.5r1-6996	Solanum lycopersicum	2.5	siRNA24	1:65978336-65978974	1607	1.088
sly-b2.5r1-6997	Solanum lycopersicum	2.5	siRNA24	1:65979309-65979877	400	0.271
sly-b2.5r1-6998	Solanum lycopersicum	2.5	siRNA24	1:65979969-65980004	20	0.014
sly-b2.5r1-6999	Solanum lycopersicum	2.5	siRNA24	1:65980363-65980629	671	0.454
sly-b2.5r1-7000	Solanum lycopersicum	2.5	siRNA24	1:65980907-65981359	3826	2.589
sly-b2.5r1-7001	Solanum lycopersicum	2.5	siRNA24	1:65983161-65983212	119	0.081
sly-b2.5r1-7002	Solanum lycopersicum	2.5	siRNA24	1:65989261-65989506	98	0.066
sly-b2.5r1-7003	Solanum lycopersicum	2.5	siRNA24	1:66002462-66002516	749	0.507
sly-b2.5r1-7004	Solanum lycopersicum	2.5	siRNA24	1:66006156-66006359	568	0.384
sly-b2.5r1-7005	Solanum lycopersicum	2.5	siRNA24	1:66007355-66009416	6942	4.698
sly-b2.5r1-7006	Solanum lycopersicum	2.5	siRNA22	1:66009500-66010222	34862	23.595
sly-b2.5r1-7007	Solanum lycopersicum	2.5	siRNA22	1:66010400-66012359	50730	34.334
sly-b2.5r1-7008	Solanum lycopersicum	2.5	siRNA22	1:66012671-66013073	1451	0.982
sly-b2.5r1-7009	Solanum lycopersicum	2.5	siRNA22	1:66013266-66013620	1206	0.816
sly-b2.5r1-7010	Solanum lycopersicum	2.5	siRNA24	1:66014299-66015126	1030	0.697
sly-b2.5r1-7011	Solanum lycopersicum	2.5	siRNA24	1:66015250-66015520	213	0.144
sly-b2.5r1-7012	Solanum lycopersicum	2.5	siRNA24	1:66015760-66016246	441	0.298
sly-b2.5r1-7013	Solanum lycopersicum	2.5	siRNA24	1:66030003-66030174	175	0.118
sly-b2.5r1-7014	Solanum lycopersicum	2.5	siRNA24	1:66030636-66030991	1567	1.061
sly-b2.5r1-7015	Solanum lycopersicum	2.5	siRNA24	1:66033147-66033247	286	0.194
sly-b2.5r1-7016	Solanum lycopersicum	2.5	siRNA24	1:66036157-66036529	10817	7.321
sly-b2.5r1-7017	Solanum lycopersicum	2.5	siRNA24	1:66036854-66037212	4000	2.707
sly-b2.5r1-7018	Solanum lycopersicum	2.5	OtherRNA	1:66056735-66056752	143	0.097
sly-b2.5r1-7019	Solanum lycopersicum	2.5	siRNA24	1:66057917-66058013	414	0.280
sly-b2.5r1-7020	Solanum lycopersicum	2.5	siRNA24	1:66058634-66059086	1724	1.167
sly-b2.5r1-7021	Solanum lycopersicum	2.5	siRNA24	1:66061484-66061842	2979	2.016
sly-b2.5r1-7022	Solanum lycopersicum	2.5	siRNA24	1:66063474-66063801	1147	0.776
sly-b2.5r1-7023	Solanum lycopersicum	2.5	siRNA24	1:66065284-66065388	25	0.017
sly-b2.5r1-7024	Solanum lycopersicum	2.5	siRNA24	1:66069116-66069576	970	0.657
sly-b2.5r1-7025	Solanum lycopersicum	2.5	siRNA24	1:66075032-66075478	2258	1.528
sly-b2.5r1-7026	Solanum lycopersicum	2.5	siRNA24	1:66097134-66097320	99	0.067
sly-b2.5r1-7027	Solanum lycopersicum	2.5	siRNA24	1:66097445-66097898	472	0.319
sly-b2.5r1-7028	Solanum lycopersicum	2.5	siRNA24	1:66144242-66144652	1928	1.305
sly-b2.5r1-7029	Solanum lycopersicum	2.5	OtherRNA	1:66187419-66187655	258	0.175
sly-b2.5r1-7030	Solanum lycopersicum	2.5	siRNA24	1:66227344-66227754	8064	5.458
sly-b2.5r1-7031	Solanum lycopersicum	2.5	siRNA24	1:66242181-66242361	759	0.514
sly-b2.5r1-7032	Solanum lycopersicum	2.5	siRNA24	1:66243982-66244211	1545	1.046
sly-b2.5r1-7033	Solanum lycopersicum	2.5	siRNA24	1:66253275-66253462	786	0.532
sly-b2.5r1-7034	Solanum lycopersicum	2.5	siRNA24	1:66266205-66266274	34	0.023
sly-b2.5r1-7035	Solanum lycopersicum	2.5	siRNA24	1:66271420-66271502	193	0.131
sly-b2.5r1-7036	Solanum lycopersicum	2.5	siRNA24	1:66271761-66271786	39	0.026
sly-b2.5r1-7037	Solanum lycopersicum	2.5	siRNA24	1:66282930-66283397	8807	5.961
sly-b2.5r1-7038	Solanum lycopersicum	2.5	siRNA24	1:66283676-66283912	905	0.613
sly-b2.5r1-7039	Solanum lycopersicum	2.5	siRNA24	1:66327975-66328675	1056	0.715
sly-b2.5r1-7040	Solanum lycopersicum	2.5	OtherRNA	1:66329360-66329762	128575	87.021
sly-b2.5r1-7041	Solanum lycopersicum	2.5	siRNA24	1:66359376-66359831	1117	0.756
sly-b2.5r1-7042	Solanum lycopersicum	2.5	siRNA24	1:66360349-66360787	2356	1.595
sly-b2.5r1-7043	Solanum lycopersicum	2.5	siRNA24	1:66362633-66362843	1420	0.961
sly-b2.5r1-7044	Solanum lycopersicum	2.5	siRNA24	1:66363535-66363873	4149	2.808
sly-b2.5r1-7045	Solanum lycopersicum	2.5	siRNA24	1:66367084-66367107	491	0.332
sly-b2.5r1-7046	Solanum lycopersicum	2.5	siRNA24	1:66385732-66386145	339	0.229
sly-b2.5r1-7047	Solanum lycopersicum	2.5	siRNA24	1:66389473-66389909	6709	4.541
sly-b2.5r1-7048	Solanum lycopersicum	2.5	siRNA24	1:66390795-66391005	1024	0.693
sly-b2.5r1-7049	Solanum lycopersicum	2.5	siRNA24	1:66391516-66391866	3431	2.322
sly-b2.5r1-7050	Solanum lycopersicum	2.5	siRNA24	1:66392704-66393068	1027	0.695
sly-b2.5r1-7051	Solanum lycopersicum	2.5	siRNA24	1:66446729-66446927	80	0.054
sly-b2.5r1-7052	Solanum lycopersicum	2.5	siRNA24	1:66458181-66458591	101	0.068
sly-b2.5r1-7053	Solanum lycopersicum	2.5	siRNA24	1:66460232-66460398	61	0.041
sly-b2.5r1-7054	Solanum lycopersicum	2.5	siRNA24	1:66460688-66461163	151	0.102
sly-b2.5r1-7055	Solanum lycopersicum	2.5	siRNA24	1:66470723-66471342	275	0.186
sly-b2.5r1-7056	Solanum lycopersicum	2.5	siRNA24	1:66472028-66472070	18	0.012
sly-b2.5r1-7057	Solanum lycopersicum	2.5	siRNA24	1:66472145-66472298	27	0.018
sly-b2.5r1-7058	Solanum lycopersicum	2.5	siRNA24	1:66472409-66472769	537	0.363
sly-b2.5r1-7059	Solanum lycopersicum	2.5	siRNA24	1:66472868-66473879	1048	0.709
sly-b2.5r1-7060	Solanum lycopersicum	2.5	siRNA24	1:66480727-66480840	828	0.560
sly-b2.5r1-7061	Solanum lycopersicum	2.5	siRNA24	1:66482842-66482876	236	0.160
sly-b2.5r1-7062	Solanum lycopersicum	2.5	siRNA24	1:66484855-66485401	618	0.418
sly-b2.5r1-7063	Solanum lycopersicum	2.5	OtherRNA	1:66495855-66495871	373	0.252
sly-b2.5r1-7064	Solanum lycopersicum	2.5	siRNA24	1:66502780-66503146	3603	2.439
sly-b2.5r1-7065	Solanum lycopersicum	2.5	siRNA24	1:66515166-66515277	367	0.248
sly-b2.5r1-7066	Solanum lycopersicum	2.5	siRNA24	1:66516255-66516416	247	0.167
sly-b2.5r1-7067	Solanum lycopersicum	2.5	OtherRNA	1:66557782-66557797	62	0.042
sly-b2.5r1-7068	Solanum lycopersicum	2.5	siRNA24	1:66557994-66558169	38	0.026
sly-b2.5r1-7069	Solanum lycopersicum	2.5	siRNA24	1:66558217-66558236	20	0.014
sly-b2.5r1-7070	Solanum lycopersicum	2.5	siRNA24	1:66623918-66624038	219	0.148
sly-b2.5r1-7071	Solanum lycopersicum	2.5	siRNA24	1:66624550-66624783	53	0.036
sly-b2.5r1-7072	Solanum lycopersicum	2.5	siRNA24	1:66625194-66625479	266	0.180
sly-b2.5r1-7073	Solanum lycopersicum	2.5	siRNA24	1:66654623-66654683	217	0.147
sly-b2.5r1-7074	Solanum lycopersicum	2.5	siRNA24	1:66654760-66656009	629	0.426
sly-b2.5r1-7075	Solanum lycopersicum	2.5	siRNA24	1:66656170-66656304	74	0.050
sly-b2.5r1-7076	Solanum lycopersicum	2.5	siRNA24	1:66656348-66656379	19	0.013
sly-b2.5r1-7077	Solanum lycopersicum	2.5	siRNA24	1:66659017-66659102	20	0.014
sly-b2.5r1-7078	Solanum lycopersicum	2.5	siRNA24	1:66663709-66663868	681	0.461
sly-b2.5r1-7079	Solanum lycopersicum	2.5	siRNA24	1:66669995-66670608	6622	4.482
sly-b2.5r1-7080	Solanum lycopersicum	2.5	siRNA24	1:66681237-66681375	42	0.028
sly-b2.5r1-7081	Solanum lycopersicum	2.5	siRNA24	1:66681951-66683257	717	0.485
sly-b2.5r1-7082	Solanum lycopersicum	2.5	siRNA24	1:66683381-66683423	51	0.035
sly-b2.5r1-7083	Solanum lycopersicum	2.5	siRNA24	1:66683658-66683840	430	0.291
sly-b2.5r1-7084	Solanum lycopersicum	2.5	siRNA24	1:66683951-66684243	249	0.169
sly-b2.5r1-7085	Solanum lycopersicum	2.5	siRNA24	1:66684376-66684558	138	0.093
sly-b2.5r1-7086	Solanum lycopersicum	2.5	siRNA24	1:66695221-66695546	182	0.123
sly-b2.5r1-7087	Solanum lycopersicum	2.5	siRNA24	1:66695753-66696014	549	0.372
sly-b2.5r1-7088	Solanum lycopersicum	2.5	siRNA23	1:66696182-66696749	9425	6.379
sly-b2.5r1-7089	Solanum lycopersicum	2.5	OtherRNA	1:66780952-66783602	34987529	23679.833
sly-b2.5r1-7090	Solanum lycopersicum	2.5	siRNA24	1:66783972-66784226	2401	1.625
sly-b2.5r1-7091	Solanum lycopersicum	2.5	siRNA24	1:66786108-66786375	343	0.232
sly-b2.5r1-7092	Solanum lycopersicum	2.5	siRNA24	1:66805017-66805810	1706	1.155
sly-b2.5r1-7093	Solanum lycopersicum	2.5	siRNA24	1:66806776-66807383	13411	9.077
sly-b2.5r1-7094	Solanum lycopersicum	2.5	siRNA24	1:66812776-66814017	5456	3.693
sly-b2.5r1-7095	Solanum lycopersicum	2.5	siRNA24	1:66815225-66815323	1010	0.684
sly-b2.5r1-7096	Solanum lycopersicum	2.5	siRNA24	1:66815685-66815914	5714	3.867
sly-b2.5r1-7097	Solanum lycopersicum	2.5	siRNA24	1:66820034-66820124	851	0.576
sly-b2.5r1-7098	Solanum lycopersicum	2.5	siRNA24	1:66832489-66832558	152	0.103
sly-b2.5r1-7099	Solanum lycopersicum	2.5	siRNA21	1:66841552-66841574	450	0.305
sly-b2.5r1-7100	Solanum lycopersicum	2.5	OtherRNA	1:66847780-66848011	981	0.664
sly-b2.5r1-7101	Solanum lycopersicum	2.5	siRNA24	1:66853774-66854074	3006	2.034
sly-b2.5r1-7102	Solanum lycopersicum	2.5	siRNA24	1:66858065-66858099	143	0.097
sly-b2.5r1-7103	Solanum lycopersicum	2.5	siRNA24	1:66858725-66858751	102	0.069
sly-b2.5r1-7104	Solanum lycopersicum	2.5	siRNA24	1:66859001-66859357	125	0.085
sly-b2.5r1-7105	Solanum lycopersicum	2.5	siRNA24	1:66859812-66860081	52	0.035
sly-b2.5r1-7106	Solanum lycopersicum	2.5	siRNA24	1:66861417-66861538	68	0.046
sly-b2.5r1-7107	Solanum lycopersicum	2.5	siRNA24	1:66863127-66864269	6178	4.181
sly-b2.5r1-7108	Solanum lycopersicum	2.5	siRNA24	1:66864756-66864983	2958	2.002
sly-b2.5r1-7109	Solanum lycopersicum	2.5	siRNA24	1:66865418-66865579	705	0.477
sly-b2.5r1-7110	Solanum lycopersicum	2.5	siRNA24	1:66865764-66866114	2378	1.609
sly-b2.5r1-7111	Solanum lycopersicum	2.5	siRNA24	1:66866549-66866895	683	0.462
sly-b2.5r1-7112	Solanum lycopersicum	2.5	siRNA24	1:66881644-66881809	79	0.053
sly-b2.5r1-7113	Solanum lycopersicum	2.5	siRNA24	1:66886043-66886369	1322	0.895
sly-b2.5r1-7114	Solanum lycopersicum	2.5	siRNA24	1:66889495-66890048	1144	0.774
sly-b2.5r1-7115	Solanum lycopersicum	2.5	siRNA23	1:66894975-66895268	1922	1.301
sly-b2.5r1-7116	Solanum lycopersicum	2.5	siRNA24	1:66895673-66896423	4367	2.956
sly-b2.5r1-7117	Solanum lycopersicum	2.5	siRNA24	1:66915760-66915891	211	0.143
sly-b2.5r1-7118	Solanum lycopersicum	2.5	siRNA24	1:66931386-66931696	1012	0.685
sly-b2.5r1-7119	Solanum lycopersicum	2.5	siRNA24	1:66952498-66952551	689	0.466
sly-b2.5r1-7120	Solanum lycopersicum	2.5	OtherRNA	1:66967545-66967769	1081	0.732
sly-b2.5r1-7121	Solanum lycopersicum	2.5	siRNA24	1:66968697-66968826	488	0.330
sly-b2.5r1-7122	Solanum lycopersicum	2.5	siRNA23	1:66970876-66970929	919	0.622
sly-b2.5r1-7123	Solanum lycopersicum	2.5	siRNA24	1:66971121-66971214	644	0.436
sly-b2.5r1-7124	Solanum lycopersicum	2.5	siRNA24	1:67065954-67066115	1420	0.961
sly-b2.5r1-7125	Solanum lycopersicum	2.5	siRNA24	1:67074215-67074396	588	0.398
sly-b2.5r1-7126	Solanum lycopersicum	2.5	siRNA24	1:67085800-67085828	132	0.089
sly-b2.5r1-7127	Solanum lycopersicum	2.5	siRNA22	1:67095607-67095658	58	0.039
sly-b2.5r1-7128	Solanum lycopersicum	2.5	siRNA22	1:67096030-67096769	22196	15.022
sly-b2.5r1-7129	Solanum lycopersicum	2.5	siRNA24	1:67128563-67128750	580	0.393
sly-b2.5r1-7130	Solanum lycopersicum	2.5	siRNA24	1:67132157-67132376	607	0.411
sly-b2.5r1-7131	Solanum lycopersicum	2.5	siRNA21	1:67132868-67132909	791	0.535
sly-b2.5r1-7132	Solanum lycopersicum	2.5	siRNA24	1:67133474-67133726	123	0.083
sly-b2.5r1-7133	Solanum lycopersicum	2.5	siRNA23	1:67140845-67140950	1418	0.960
sly-b2.5r1-7134	Solanum lycopersicum	2.5	siRNA24	1:67144035-67144422	3757	2.543
sly-b2.5r1-7135	Solanum lycopersicum	2.5	siRNA24	1:67152365-67152641	106	0.072
sly-b2.5r1-7136	Solanum lycopersicum	2.5	OtherRNA	1:67162007-67162048	12857	8.702
sly-b2.5r1-7137	Solanum lycopersicum	2.5	siRNA24	1:67182180-67182214	182	0.123
sly-b2.5r1-7138	Solanum lycopersicum	2.5	siRNA24	1:67200787-67201066	437	0.296
sly-b2.5r1-7139	Solanum lycopersicum	2.5	siRNA24	1:67210753-67210776	173	0.117
sly-b2.5r1-7140	Solanum lycopersicum	2.5	siRNA24	1:67315140-67315559	1167	0.790
sly-b2.5r1-7141	Solanum lycopersicum	2.5	siRNA24	1:67316289-67316637	2636	1.784
sly-b2.5r1-7142	Solanum lycopersicum	2.5	siRNA24	1:67316764-67316957	2384	1.614
sly-b2.5r1-7143	Solanum lycopersicum	2.5	siRNA24	1:67317674-67317875	2671	1.808
sly-b2.5r1-7144	Solanum lycopersicum	2.5	siRNA24	1:67319023-67319488	3729	2.524
sly-b2.5r1-7145	Solanum lycopersicum	2.5	siRNA24	1:67321950-67322088	882	0.597
sly-b2.5r1-7146	Solanum lycopersicum	2.5	siRNA24	1:67323190-67323380	1672	1.132
sly-b2.5r1-7147	Solanum lycopersicum	2.5	siRNA24	1:67324238-67324510	2137	1.446
sly-b2.5r1-7148	Solanum lycopersicum	2.5	siRNA24	1:67325200-67325314	501	0.339
sly-b2.5r1-7149	Solanum lycopersicum	2.5	siRNA24	1:67348670-67348902	1369	0.927
sly-b2.5r1-7150	Solanum lycopersicum	2.5	siRNA24	1:67348989-67349019	441	0.298
sly-b2.5r1-7151	Solanum lycopersicum	2.5	OtherRNA	1:67349966-67350016	15679	10.612
sly-b2.5r1-7152	Solanum lycopersicum	2.5	siRNA24	1:67370444-67370494	23	0.016
sly-b2.5r1-7153	Solanum lycopersicum	2.5	siRNA24	1:67370553-67370622	23	0.016
sly-b2.5r1-7154	Solanum lycopersicum	2.5	siRNA24	1:67370681-67371332	374	0.253
sly-b2.5r1-7155	Solanum lycopersicum	2.5	siRNA24	1:67372215-67372415	174	0.118
sly-b2.5r1-7156	Solanum lycopersicum	2.5	siRNA24	1:67372580-67373206	1204	0.815
sly-b2.5r1-7157	Solanum lycopersicum	2.5	siRNA24	1:67374003-67374073	51	0.035
sly-b2.5r1-7158	Solanum lycopersicum	2.5	siRNA24	1:67383502-67383754	906	0.613
sly-b2.5r1-7159	Solanum lycopersicum	2.5	siRNA24	1:67383840-67383864	93	0.063
sly-b2.5r1-7160	Solanum lycopersicum	2.5	siRNA24	1:67389422-67389795	3248	2.198
sly-b2.5r1-7161	Solanum lycopersicum	2.5	siRNA24	1:67400797-67400878	651	0.441
sly-b2.5r1-7162	Solanum lycopersicum	2.5	siRNA24	1:67403195-67404158	2777	1.879
sly-b2.5r1-7163	Solanum lycopersicum	2.5	siRNA24	1:67404426-67404623	160	0.108
sly-b2.5r1-7164	Solanum lycopersicum	2.5	siRNA24	1:67404723-67404902	177	0.120
sly-b2.5r1-7165	Solanum lycopersicum	2.5	siRNA24	1:67405467-67405672	53	0.036
sly-b2.5r1-7166	Solanum lycopersicum	2.5	siRNA24	1:67405800-67406004	89	0.060
sly-b2.5r1-7167	Solanum lycopersicum	2.5	siRNA24	1:67406052-67406073	10	0.007
sly-b2.5r1-7168	Solanum lycopersicum	2.5	siRNA24	1:67457117-67457441	4821	3.263
sly-b2.5r1-7169	Solanum lycopersicum	2.5	siRNA24	1:67457900-67458147	20255	13.709
sly-b2.5r1-7170	Solanum lycopersicum	2.5	siRNA24	1:67461438-67461663	2220	1.503
sly-b2.5r1-7171	Solanum lycopersicum	2.5	siRNA24	1:67465303-67465792	1848	1.251
sly-b2.5r1-7172	Solanum lycopersicum	2.5	siRNA24	1:67465875-67466431	1485	1.005
sly-b2.5r1-7173	Solanum lycopersicum	2.5	siRNA24	1:67467230-67468499	9420	6.376
sly-b2.5r1-7174	Solanum lycopersicum	2.5	siRNA24	1:67469915-67470122	1382	0.935
sly-b2.5r1-7175	Solanum lycopersicum	2.5	siRNA24	1:67497854-67497927	709	0.480
sly-b2.5r1-7176	Solanum lycopersicum	2.5	siRNA24	1:67499142-67499318	854	0.578
sly-b2.5r1-7177	Solanum lycopersicum	2.5	siRNA24	1:67499567-67499965	2900	1.963
sly-b2.5r1-7178	Solanum lycopersicum	2.5	siRNA24	1:67524218-67524484	950	0.643
sly-b2.5r1-7179	Solanum lycopersicum	2.5	siRNA24	1:67525018-67525464	2692	1.822
sly-b2.5r1-7180	Solanum lycopersicum	2.5	siRNA24	1:67525767-67525936	245	0.166
sly-b2.5r1-7181	Solanum lycopersicum	2.5	siRNA24	1:67530169-67530259	135	0.091
sly-b2.5r1-7182	Solanum lycopersicum	2.5	siRNA24	1:67530316-67530823	332	0.225
sly-b2.5r1-7183	Solanum lycopersicum	2.5	siRNA24	1:67530964-67530990	69	0.047
sly-b2.5r1-7184	Solanum lycopersicum	2.5	siRNA24	1:67549199-67549957	1135	0.768
sly-b2.5r1-7185	Solanum lycopersicum	2.5	siRNA23	1:67553238-67553287	201	0.136
sly-b2.5r1-7186	Solanum lycopersicum	2.5	siRNA24	1:67555918-67556062	827	0.560
sly-b2.5r1-7187	Solanum lycopersicum	2.5	siRNA24	1:67594262-67594287	69	0.047
sly-b2.5r1-7188	Solanum lycopersicum	2.5	siRNA24	1:67626216-67626507	177	0.120
sly-b2.5r1-7189	Solanum lycopersicum	2.5	siRNA24	1:67626582-67626666	72	0.049
sly-b2.5r1-7190	Solanum lycopersicum	2.5	siRNA24	1:67637212-67637244	136	0.092
sly-b2.5r1-7191	Solanum lycopersicum	2.5	siRNA24	1:67642651-67642735	233	0.158
sly-b2.5r1-7192	Solanum lycopersicum	2.5	siRNA24	1:67658412-67658527	313	0.212
sly-b2.5r1-7193	Solanum lycopersicum	2.5	siRNA24	1:67666549-67666787	212	0.143
sly-b2.5r1-7194	Solanum lycopersicum	2.5	siRNA24	1:67701309-67701546	882	0.597
sly-b2.5r1-7195	Solanum lycopersicum	2.5	siRNA24	1:67702117-67702319	10510	7.113
sly-b2.5r1-7196	Solanum lycopersicum	2.5	siRNA24	1:67705369-67706380	795	0.538
sly-b2.5r1-7197	Solanum lycopersicum	2.5	siRNA24	1:67706815-67706850	171	0.116
sly-b2.5r1-7198	Solanum lycopersicum	2.5	siRNA23	1:67709291-67709344	664	0.449
sly-b2.5r1-7199	Solanum lycopersicum	2.5	siRNA24	1:67722452-67722481	295	0.200
sly-b2.5r1-7200	Solanum lycopersicum	2.5	siRNA21	1:67725115-67725322	895	0.606
sly-b2.5r1-7201	Solanum lycopersicum	2.5	siRNA24	1:67746503-67746663	75	0.051
sly-b2.5r1-7202	Solanum lycopersicum	2.5	siRNA24	1:67750091-67750267	54	0.037
sly-b2.5r1-7203	Solanum lycopersicum	2.5	OtherRNA	1:67761194-67761212	423	0.286
sly-b2.5r1-7204	Solanum lycopersicum	2.5	siRNA24	1:67767978-67768329	530	0.359
sly-b2.5r1-7205	Solanum lycopersicum	2.5	siRNA24	1:67769297-67769948	1913	1.295
sly-b2.5r1-7206	Solanum lycopersicum	2.5	siRNA24	1:67798774-67798818	608	0.411
sly-b2.5r1-7207	Solanum lycopersicum	2.5	siRNA24	1:67838352-67838622	4214	2.852
sly-b2.5r1-7208	Solanum lycopersicum	2.5	siRNA24	1:67839024-67839052	550	0.372
sly-b2.5r1-7209	Solanum lycopersicum	2.5	siRNA24	1:67844182-67844292	31	0.021
sly-b2.5r1-7210	Solanum lycopersicum	2.5	siRNA24	1:67844726-67845042	212	0.143
sly-b2.5r1-7211	Solanum lycopersicum	2.5	siRNA22	1:67846144-67846193	176	0.119
sly-b2.5r1-7212	Solanum lycopersicum	2.5	siRNA24	1:67852066-67852222	477	0.323
sly-b2.5r1-7213	Solanum lycopersicum	2.5	OtherRNA	1:67869992-67870010	59	0.040
sly-b2.5r1-7214	Solanum lycopersicum	2.5	siRNA24	1:67918830-67918919	631	0.427
sly-b2.5r1-7215	Solanum lycopersicum	2.5	siRNA24	1:67919362-67919679	964	0.652
sly-b2.5r1-7216	Solanum lycopersicum	2.5	siRNA24	1:67924170-67924427	1176	0.796
sly-b2.5r1-7217	Solanum lycopersicum	2.5	siRNA24	1:67929948-67930111	395	0.267
sly-b2.5r1-7218	Solanum lycopersicum	2.5	siRNA24	1:67934879-67936023	4752	3.216
sly-b2.5r1-7219	Solanum lycopersicum	2.5	siRNA24	1:67936060-67936481	1278	0.865
sly-b2.5r1-7220	Solanum lycopersicum	2.5	siRNA24	1:67938109-67938158	878	0.594
sly-b2.5r1-7221	Solanum lycopersicum	2.5	siRNA24	1:67939234-67939614	1478	1.000
sly-b2.5r1-7222	Solanum lycopersicum	2.5	siRNA24	1:67939746-67939919	565	0.382
sly-b2.5r1-7223	Solanum lycopersicum	2.5	siRNA24	1:67940414-67941733	4820	3.262
sly-b2.5r1-7224	Solanum lycopersicum	2.5	siRNA24	1:67952811-67953802	2545	1.722
sly-b2.5r1-7225	Solanum lycopersicum	2.5	siRNA24	1:67954457-67954624	90	0.061
sly-b2.5r1-7226	Solanum lycopersicum	2.5	siRNA24	1:67954693-67954736	80	0.054
sly-b2.5r1-7227	Solanum lycopersicum	2.5	siRNA24	1:67954972-67955113	213	0.144
sly-b2.5r1-7228	Solanum lycopersicum	2.5	siRNA24	1:67955740-67956067	142	0.096
sly-b2.5r1-7229	Solanum lycopersicum	2.5	siRNA24	1:67956170-67956327	72	0.049
sly-b2.5r1-7230	Solanum lycopersicum	2.5	siRNA24	1:68032951-68034328	3615	2.447
sly-b2.5r1-7231	Solanum lycopersicum	2.5	siRNA24	1:68034554-68034733	1495	1.012
sly-b2.5r1-7232	Solanum lycopersicum	2.5	siRNA24	1:68035730-68036324	1400	0.948
sly-b2.5r1-7233	Solanum lycopersicum	2.5	siRNA24	1:68037750-68037942	820	0.555
sly-b2.5r1-7234	Solanum lycopersicum	2.5	siRNA24	1:68041709-68041827	751	0.508
sly-b2.5r1-7235	Solanum lycopersicum	2.5	siRNA24	1:68042668-68042731	888	0.601
sly-b2.5r1-7236	Solanum lycopersicum	2.5	siRNA23	1:68122467-68122501	765	0.518
sly-b2.5r1-7237	Solanum lycopersicum	2.5	siRNA24	1:68151555-68151597	467	0.316
sly-b2.5r1-7238	Solanum lycopersicum	2.5	siRNA23	1:68151922-68151950	120	0.081
sly-b2.5r1-7239	Solanum lycopersicum	2.5	siRNA22	1:68243905-68245808	1512	1.023
sly-b2.5r1-7240	Solanum lycopersicum	2.5	siRNA24	1:68256259-68256486	1308	0.885
sly-b2.5r1-7241	Solanum lycopersicum	2.5	siRNA24	1:68267408-68268576	5352	3.622
sly-b2.5r1-7242	Solanum lycopersicum	2.5	siRNA24	1:68284515-68286230	3675	2.487
sly-b2.5r1-7243	Solanum lycopersicum	2.5	siRNA22	1:68286355-68286633	672	0.455
sly-b2.5r1-7244	Solanum lycopersicum	2.5	siRNA22	1:68286900-68287128	3334	2.256
sly-b2.5r1-7245	Solanum lycopersicum	2.5	siRNA22	1:68287223-68287246	240	0.162
sly-b2.5r1-7246	Solanum lycopersicum	2.5	siRNA22	1:68287643-68287985	2369	1.603
sly-b2.5r1-7247	Solanum lycopersicum	2.5	siRNA22	1:68288534-68288561	562	0.380
sly-b2.5r1-7248	Solanum lycopersicum	2.5	siRNA22	1:68289151-68289455	1135	0.768
sly-b2.5r1-7249	Solanum lycopersicum	2.5	siRNA24	1:68289960-68290042	399	0.270
