## SupplementalTableS2 for "Integrated annotations and analyses of small RNA-producing loci from 47 diverse plants": Supplemental_Table_S2.tsv (part 61 of 218)

Supplemental Table S2. Small RNA-producing loci from 48 plant genomes.
sly-b2.5r1-7250	Solanum lycopersicum	2.5	siRNA22	1:68290105-68290137	57	0.039
sly-b2.5r1-7251	Solanum lycopersicum	2.5	OtherRNA	1:68290461-68290868	1831	1.239
sly-b2.5r1-7252	Solanum lycopersicum	2.5	siRNA22	1:68291330-68291351	12	0.008
sly-b2.5r1-7253	Solanum lycopersicum	2.5	siRNA22	1:68295114-68295330	3310	2.240
sly-b2.5r1-7254	Solanum lycopersicum	2.5	siRNA24	1:68306349-68306417	15	0.010
sly-b2.5r1-7255	Solanum lycopersicum	2.5	siRNA24	1:68307070-68307260	137	0.093
sly-b2.5r1-7256	Solanum lycopersicum	2.5	siRNA24	1:68308659-68308701	12	0.008
sly-b2.5r1-7257	Solanum lycopersicum	2.5	siRNA24	1:68309113-68309692	4507	3.050
sly-b2.5r1-7258	Solanum lycopersicum	2.5	siRNA24	1:68354294-68354344	91	0.062
sly-b2.5r1-7259	Solanum lycopersicum	2.5	siRNA24	1:68366330-68366421	420	0.284
sly-b2.5r1-7260	Solanum lycopersicum	2.5	siRNA24	1:68385816-68385915	207	0.140
sly-b2.5r1-7261	Solanum lycopersicum	2.5	siRNA24	1:68392660-68393703	2913	1.972
sly-b2.5r1-7262	Solanum lycopersicum	2.5	siRNA24	1:68393986-68394137	237	0.160
sly-b2.5r1-7263	Solanum lycopersicum	2.5	siRNA24	1:68397861-68398462	19130	12.947
sly-b2.5r1-7264	Solanum lycopersicum	2.5	siRNA24	1:68398650-68398780	902	0.610
sly-b2.5r1-7265	Solanum lycopersicum	2.5	siRNA24	1:68403196-68403539	968	0.655
sly-b2.5r1-7266	Solanum lycopersicum	2.5	OtherRNA	1:68407032-68407048	421	0.285
sly-b2.5r1-7267	Solanum lycopersicum	2.5	siRNA24	1:68407860-68408123	2282	1.544
sly-b2.5r1-7268	Solanum lycopersicum	2.5	siRNA24	1:68435628-68436022	491	0.332
sly-b2.5r1-7269	Solanum lycopersicum	2.5	siRNA24	1:68440531-68440769	271	0.183
sly-b2.5r1-7270	Solanum lycopersicum	2.5	siRNA24	1:68440853-68441035	104	0.070
sly-b2.5r1-7271	Solanum lycopersicum	2.5	siRNA24	1:68441215-68441273	137	0.093
sly-b2.5r1-7272	Solanum lycopersicum	2.5	siRNA24	1:68451716-68452234	901	0.610
sly-b2.5r1-7273	Solanum lycopersicum	2.5	siRNA23	1:68479976-68480104	2154	1.458
sly-b2.5r1-7274	Solanum lycopersicum	2.5	siRNA22	1:68487306-68487333	24	0.016
sly-b2.5r1-7275	Solanum lycopersicum	2.5	siRNA24	1:68487393-68488181	1725	1.167
sly-b2.5r1-7276	Solanum lycopersicum	2.5	siRNA24	1:68491254-68491364	70	0.047
sly-b2.5r1-7277	Solanum lycopersicum	2.5	OtherRNA	1:68491393-68491631	102	0.069
sly-b2.5r1-7278	Solanum lycopersicum	2.5	siRNA24	1:68499199-68499295	90	0.061
sly-b2.5r1-7279	Solanum lycopersicum	2.5	siRNA24	1:68499565-68501931	1764	1.194
sly-b2.5r1-7280	Solanum lycopersicum	2.5	siRNA22	1:68501992-68502143	145	0.098
sly-b2.5r1-7281	Solanum lycopersicum	2.5	siRNA24	1:68522362-68522579	369	0.250
sly-b2.5r1-7282	Solanum lycopersicum	2.5	siRNA24	1:68524452-68524952	1226	0.830
sly-b2.5r1-7283	Solanum lycopersicum	2.5	siRNA24	1:68532193-68532477	953	0.645
sly-b2.5r1-7284	Solanum lycopersicum	2.5	siRNA24	1:68532967-68533002	303	0.205
sly-b2.5r1-7285	Solanum lycopersicum	2.5	siRNA24	1:68534092-68534314	2570	1.739
sly-b2.5r1-7286	Solanum lycopersicum	2.5	siRNA24	1:68536031-68536420	1813	1.227
sly-b2.5r1-7287	Solanum lycopersicum	2.5	siRNA24	1:68569602-68569711	207	0.140
sly-b2.5r1-7288	Solanum lycopersicum	2.5	siRNA24	1:68571220-68571267	19	0.013
sly-b2.5r1-7289	Solanum lycopersicum	2.5	siRNA24	1:68572499-68573089	980	0.663
sly-b2.5r1-7290	Solanum lycopersicum	2.5	siRNA24	1:68573462-68573698	1738	1.176
sly-b2.5r1-7291	Solanum lycopersicum	2.5	OtherRNA	1:68579048-68579200	1347	0.912
sly-b2.5r1-7292	Solanum lycopersicum	2.5	siRNA24	1:68595756-68595784	184	0.125
sly-b2.5r1-7293	Solanum lycopersicum	2.5	siRNA24	1:68595881-68596123	266	0.180
sly-b2.5r1-7294	Solanum lycopersicum	2.5	siRNA24	1:68604024-68604072	167	0.113
sly-b2.5r1-7295	Solanum lycopersicum	2.5	siRNA24	1:68605212-68605448	1054	0.713
sly-b2.5r1-7296	Solanum lycopersicum	2.5	siRNA24	1:68611399-68611814	499	0.338
sly-b2.5r1-7297	Solanum lycopersicum	2.5	siRNA24	1:68622916-68623278	239	0.162
sly-b2.5r1-7298	Solanum lycopersicum	2.5	siRNA24	1:68623352-68623662	195	0.132
sly-b2.5r1-7299	Solanum lycopersicum	2.5	siRNA24	1:68623724-68624257	449	0.304
sly-b2.5r1-7300	Solanum lycopersicum	2.5	siRNA24	1:68624397-68624454	34	0.023
sly-b2.5r1-7301	Solanum lycopersicum	2.5	siRNA24	1:68626210-68626249	660	0.447
sly-b2.5r1-7302	Solanum lycopersicum	2.5	siRNA24	1:68627418-68627868	3797	2.570
sly-b2.5r1-7303	Solanum lycopersicum	2.5	siRNA24	1:68628939-68629246	593	0.401
sly-b2.5r1-7304	Solanum lycopersicum	2.5	siRNA24	1:68679543-68679886	2431	1.645
sly-b2.5r1-7305	Solanum lycopersicum	2.5	siRNA24	1:68680608-68681111	2957	2.001
sly-b2.5r1-7306	Solanum lycopersicum	2.5	OtherRNA	1:68684058-68684108	136	0.092
sly-b2.5r1-7307	Solanum lycopersicum	2.5	siRNA24	1:68694389-68694516	43	0.029
sly-b2.5r1-7308	Solanum lycopersicum	2.5	siRNA24	1:68709867-68710343	1702	1.152
sly-b2.5r1-7309	Solanum lycopersicum	2.5	siRNA24	1:68710417-68710589	188	0.127
sly-b2.5r1-7310	Solanum lycopersicum	2.5	siRNA24	1:68723447-68723474	226	0.153
sly-b2.5r1-7311	Solanum lycopersicum	2.5	siRNA24	1:68725925-68726921	601	0.407
sly-b2.5r1-7312	Solanum lycopersicum	2.5	siRNA22	1:68744764-68744895	214	0.145
sly-b2.5r1-7313	Solanum lycopersicum	2.5	siRNA24	1:68758420-68758768	829	0.561
sly-b2.5r1-7314	Solanum lycopersicum	2.5	siRNA24	1:68760225-68760852	1621	1.097
sly-b2.5r1-7315	Solanum lycopersicum	2.5	siRNA24	1:68771751-68771800	76	0.051
sly-b2.5r1-7316	Solanum lycopersicum	2.5	siRNA24	1:68771950-68772727	1993	1.349
sly-b2.5r1-7317	Solanum lycopersicum	2.5	siRNA24	1:68776810-68776849	857	0.580
sly-b2.5r1-7318	Solanum lycopersicum	2.5	siRNA24	1:68783259-68783462	64	0.043
sly-b2.5r1-7319	Solanum lycopersicum	2.5	siRNA24	1:68783697-68785022	8255	5.587
sly-b2.5r1-7320	Solanum lycopersicum	2.5	siRNA24	1:68785942-68786136	128	0.087
sly-b2.5r1-7321	Solanum lycopersicum	2.5	siRNA24	1:68786207-68786933	541	0.366
sly-b2.5r1-7322	Solanum lycopersicum	2.5	siRNA24	1:68822059-68822347	3041	2.058
sly-b2.5r1-7323	Solanum lycopersicum	2.5	siRNA24	1:68822477-68822756	3244	2.196
sly-b2.5r1-7324	Solanum lycopersicum	2.5	siRNA24	1:68823189-68823677	20260	13.712
sly-b2.5r1-7325	Solanum lycopersicum	2.5	OtherRNA	1:68828405-68828533	1069	0.724
sly-b2.5r1-7326	Solanum lycopersicum	2.5	siRNA24	1:68831933-68832024	463	0.313
sly-b2.5r1-7327	Solanum lycopersicum	2.5	siRNA24	1:68833009-68833091	1250	0.846
sly-b2.5r1-7328	Solanum lycopersicum	2.5	siRNA24	1:68833243-68833658	5370	3.634
sly-b2.5r1-7329	Solanum lycopersicum	2.5	siRNA24	1:68834798-68835049	4339	2.937
sly-b2.5r1-7330	Solanum lycopersicum	2.5	siRNA24	1:68835508-68835535	342	0.231
sly-b2.5r1-7331	Solanum lycopersicum	2.5	siRNA24	1:68835946-68836321	1950	1.320
sly-b2.5r1-7332	Solanum lycopersicum	2.5	OtherRNA	1:68839039-68839058	510	0.345
sly-b2.5r1-7333	Solanum lycopersicum	2.5	siRNA24	1:68839223-68839362	105	0.071
sly-b2.5r1-7334	Solanum lycopersicum	2.5	siRNA24	1:68839429-68840876	3319	2.246
sly-b2.5r1-7335	Solanum lycopersicum	2.5	siRNA24	1:68841419-68841546	574	0.388
sly-b2.5r1-7336	Solanum lycopersicum	2.5	siRNA24	1:68841946-68842030	567	0.384
sly-b2.5r1-7337	Solanum lycopersicum	2.5	siRNA24	1:68842585-68842873	1597	1.081
sly-b2.5r1-7338	Solanum lycopersicum	2.5	siRNA24	1:68856310-68857059	2650	1.794
sly-b2.5r1-7339	Solanum lycopersicum	2.5	siRNA24	1:68858140-68858688	8065	5.458
sly-b2.5r1-7340	Solanum lycopersicum	2.5	siRNA24	1:68859226-68859445	2094	1.417
sly-b2.5r1-7341	Solanum lycopersicum	2.5	siRNA24	1:68859989-68860226	2223	1.505
sly-b2.5r1-7342	Solanum lycopersicum	2.5	siRNA24	1:68867615-68867892	8847	5.988
sly-b2.5r1-7343	Solanum lycopersicum	2.5	siRNA24	1:68868633-68869266	3381	2.288
sly-b2.5r1-7344	Solanum lycopersicum	2.5	siRNA24	1:68869451-68870612	6930	4.690
sly-b2.5r1-7345	Solanum lycopersicum	2.5	OtherRNA	1:68870734-68871003	384	0.260
sly-b2.5r1-7346	Solanum lycopersicum	2.5	OtherRNA	1:68871483-68871590	141	0.095
sly-b2.5r1-7347	Solanum lycopersicum	2.5	siRNA24	1:68876518-68876882	11866	8.031
sly-b2.5r1-7348	Solanum lycopersicum	2.5	siRNA24	1:68878433-68878506	1021	0.691
sly-b2.5r1-7349	Solanum lycopersicum	2.5	siRNA24	1:68879846-68880569	1577	1.067
sly-b2.5r1-7350	Solanum lycopersicum	2.5	siRNA24	1:68891675-68891875	296	0.200
sly-b2.5r1-7351	Solanum lycopersicum	2.5	siRNA24	1:68893547-68894612	772	0.522
sly-b2.5r1-7352	Solanum lycopersicum	2.5	siRNA24	1:68895311-68895473	629	0.426
sly-b2.5r1-7353	Solanum lycopersicum	2.5	siRNA24	1:68900663-68900787	678	0.459
sly-b2.5r1-7354	Solanum lycopersicum	2.5	OtherRNA	1:68902885-68903016	822	0.556
sly-b2.5r1-7355	Solanum lycopersicum	2.5	siRNA22	1:68926249-68926403	91	0.062
sly-b2.5r1-7356	Solanum lycopersicum	2.5	siRNA24	1:68949856-68949888	329	0.223
sly-b2.5r1-7357	Solanum lycopersicum	2.5	siRNA24	1:68957218-68957329	169	0.114
sly-b2.5r1-7358	Solanum lycopersicum	2.5	siRNA24	1:69001658-69001922	987	0.668
sly-b2.5r1-7359	Solanum lycopersicum	2.5	siRNA24	1:69011015-69011100	329	0.223
sly-b2.5r1-7360	Solanum lycopersicum	2.5	siRNA24	1:69011215-69011307	410	0.277
sly-b2.5r1-7361	Solanum lycopersicum	2.5	siRNA24	1:69035003-69035559	378	0.256
sly-b2.5r1-7362	Solanum lycopersicum	2.5	siRNA24	1:69035626-69037614	3067	2.076
sly-b2.5r1-7363	Solanum lycopersicum	2.5	siRNA24	1:69037806-69038252	165	0.112
sly-b2.5r1-7364	Solanum lycopersicum	2.5	siRNA24	1:69051152-69051373	430	0.291
sly-b2.5r1-7365	Solanum lycopersicum	2.5	siRNA24	1:69051407-69051642	65	0.044
sly-b2.5r1-7366	Solanum lycopersicum	2.5	siRNA24	1:69052764-69053273	920	0.623
sly-b2.5r1-7367	Solanum lycopersicum	2.5	siRNA24	1:69069690-69070135	154	0.104
sly-b2.5r1-7368	Solanum lycopersicum	2.5	siRNA24	1:69070435-69071188	528	0.357
sly-b2.5r1-7369	Solanum lycopersicum	2.5	siRNA24	1:69071506-69072312	490	0.332
sly-b2.5r1-7371	Solanum lycopersicum	2.5	siRNA24	1:69091502-69091622	247	0.167
sly-b2.5r1-7372	Solanum lycopersicum	2.5	siRNA24	1:69097977-69098088	130	0.088
sly-b2.5r1-7373	Solanum lycopersicum	2.5	siRNA24	1:69098182-69098450	203	0.137
sly-b2.5r1-7374	Solanum lycopersicum	2.5	siRNA24	1:69098586-69098806	154	0.104
sly-b2.5r1-7375	Solanum lycopersicum	2.5	siRNA24	1:69110438-69110494	553	0.374
sly-b2.5r1-7376	Solanum lycopersicum	2.5	siRNA24	1:69119550-69119854	1278	0.865
sly-b2.5r1-7377	Solanum lycopersicum	2.5	siRNA24	1:69133453-69133746	145	0.098
sly-b2.5r1-7378	Solanum lycopersicum	2.5	siRNA24	1:69137721-69138206	5211	3.527
sly-b2.5r1-7379	Solanum lycopersicum	2.5	OtherRNA	1:69139735-69140094	14889	10.077
sly-b2.5r1-7380	Solanum lycopersicum	2.5	siRNA24	1:69141107-69141218	559	0.378
sly-b2.5r1-7381	Solanum lycopersicum	2.5	siRNA24	1:69142893-69142944	518	0.351
sly-b2.5r1-7382	Solanum lycopersicum	2.5	siRNA24	1:69148660-69148688	69	0.047
sly-b2.5r1-7383	Solanum lycopersicum	2.5	siRNA24	1:69187705-69188821	2293	1.552
sly-b2.5r1-7384	Solanum lycopersicum	2.5	siRNA24	1:69189387-69189738	205	0.139
sly-b2.5r1-7385	Solanum lycopersicum	2.5	siRNA24	1:69189774-69189860	95	0.064
sly-b2.5r1-7386	Solanum lycopersicum	2.5	siRNA24	1:69189955-69190254	237	0.160
sly-b2.5r1-7387	Solanum lycopersicum	2.5	siRNA24	1:69209785-69209858	419	0.284
sly-b2.5r1-7388	Solanum lycopersicum	2.5	siRNA24	1:69252297-69252667	1825	1.235
sly-b2.5r1-7389	Solanum lycopersicum	2.5	siRNA24	1:69256549-69256960	6367	4.309
sly-b2.5r1-7390	Solanum lycopersicum	2.5	siRNA24	1:69257686-69258147	3696	2.501
sly-b2.5r1-7391	Solanum lycopersicum	2.5	siRNA24	1:69258219-69258518	2331	1.578
sly-b2.5r1-7392	Solanum lycopersicum	2.5	siRNA24	1:69258710-69259072	1554	1.052
sly-b2.5r1-7393	Solanum lycopersicum	2.5	siRNA24	1:69259416-69259455	409	0.277
sly-b2.5r1-7394	Solanum lycopersicum	2.5	siRNA24	1:69259623-69259673	291	0.197
sly-b2.5r1-7395	Solanum lycopersicum	2.5	siRNA24	1:69263529-69263732	1708	1.156
sly-b2.5r1-7396	Solanum lycopersicum	2.5	siRNA24	1:69264509-69264713	2492	1.687
sly-b2.5r1-7397	Solanum lycopersicum	2.5	siRNA24	1:69265743-69266088	3935	2.663
sly-b2.5r1-7398	Solanum lycopersicum	2.5	siRNA24	1:69266283-69266391	712	0.482
sly-b2.5r1-7399	Solanum lycopersicum	2.5	siRNA24	1:69267318-69267386	890	0.602
sly-b2.5r1-7400	Solanum lycopersicum	2.5	siRNA24	1:69267498-69267980	11300	7.648
sly-b2.5r1-7401	Solanum lycopersicum	2.5	siRNA24	1:69273037-69273285	3082	2.086
sly-b2.5r1-7402	Solanum lycopersicum	2.5	siRNA24	1:69274211-69274543	2348	1.589
sly-b2.5r1-7403	Solanum lycopersicum	2.5	siRNA21	1:69275569-69275674	129	0.087
sly-b2.5r1-7404	Solanum lycopersicum	2.5	siRNA24	1:69278569-69279694	7390	5.002
sly-b2.5r1-7405	Solanum lycopersicum	2.5	siRNA24	1:69283939-69284095	657	0.445
sly-b2.5r1-7406	Solanum lycopersicum	2.5	siRNA24	1:69284407-69284685	884	0.598
sly-b2.5r1-7407	Solanum lycopersicum	2.5	siRNA24	1:69285149-69285578	1312	0.888
sly-b2.5r1-7408	Solanum lycopersicum	2.5	siRNA24	1:69285854-69285967	437	0.296
sly-b2.5r1-7409	Solanum lycopersicum	2.5	siRNA24	1:69286508-69287350	1462	0.989
sly-b2.5r1-7410	Solanum lycopersicum	2.5	OtherRNA	1:69287665-69287815	120	0.081
sly-b2.5r1-7411	Solanum lycopersicum	2.5	OtherRNA	1:69293533-69293586	51	0.035
sly-b2.5r1-7412	Solanum lycopersicum	2.5	siRNA24	1:69298926-69299128	1093	0.740
sly-b2.5r1-7413	Solanum lycopersicum	2.5	siRNA24	1:69300245-69300386	896	0.606
sly-b2.5r1-7414	Solanum lycopersicum	2.5	siRNA24	1:69300667-69301018	7666	5.188
sly-b2.5r1-7415	Solanum lycopersicum	2.5	siRNA24	1:69301662-69302073	1724	1.167
sly-b2.5r1-7416	Solanum lycopersicum	2.5	OtherRNA	1:69302173-69303284	1777	1.203
sly-b2.5r1-7417	Solanum lycopersicum	2.5	siRNA24	1:69303466-69304032	11288	7.640
sly-b2.5r1-7418	Solanum lycopersicum	2.5	siRNA24	1:69308881-69308904	100	0.068
sly-b2.5r1-7419	Solanum lycopersicum	2.5	siRNA24	1:69309695-69309839	245	0.166
sly-b2.5r1-7420	Solanum lycopersicum	2.5	siRNA24	1:69309922-69310143	473	0.320
sly-b2.5r1-7421	Solanum lycopersicum	2.5	siRNA24	1:69312316-69312416	57	0.039
sly-b2.5r1-7422	Solanum lycopersicum	2.5	OtherRNA	1:69314423-69314639	412	0.279
sly-b2.5r1-7423	Solanum lycopersicum	2.5	siRNA24	1:69314951-69315095	232	0.157
sly-b2.5r1-7424	Solanum lycopersicum	2.5	siRNA24	1:69315213-69315564	267	0.181
sly-b2.5r1-7425	Solanum lycopersicum	2.5	siRNA24	1:69317333-69317951	4530	3.066
sly-b2.5r1-7426	Solanum lycopersicum	2.5	siRNA24	1:69318076-69318147	871	0.589
sly-b2.5r1-7427	Solanum lycopersicum	2.5	siRNA24	1:69322220-69322612	2268	1.535
sly-b2.5r1-7428	Solanum lycopersicum	2.5	siRNA24	1:69323046-69323379	1574	1.065
sly-b2.5r1-7429	Solanum lycopersicum	2.5	OtherRNA	1:69323939-69325036	1711	1.158
sly-b2.5r1-7430	Solanum lycopersicum	2.5	siRNA24	1:69325189-69325564	1651	1.117
sly-b2.5r1-7431	Solanum lycopersicum	2.5	siRNA24	1:69326231-69326955	7759	5.251
sly-b2.5r1-7432	Solanum lycopersicum	2.5	siRNA24	1:69327291-69327649	4246	2.874
sly-b2.5r1-7433	Solanum lycopersicum	2.5	siRNA24	1:69328021-69328360	8764	5.932
sly-b2.5r1-7434	Solanum lycopersicum	2.5	siRNA24	1:69329728-69329922	2935	1.986
sly-b2.5r1-7435	Solanum lycopersicum	2.5	siRNA24	1:69330243-69330555	793	0.537
sly-b2.5r1-7436	Solanum lycopersicum	2.5	siRNA24	1:69331203-69331254	615	0.416
sly-b2.5r1-7437	Solanum lycopersicum	2.5	siRNA24	1:69332421-69332458	656	0.444
sly-b2.5r1-7438	Solanum lycopersicum	2.5	siRNA24	1:69333363-69333411	2812	1.903
sly-b2.5r1-7439	Solanum lycopersicum	2.5	siRNA24	1:69344357-69344511	101	0.068
sly-b2.5r1-7440	Solanum lycopersicum	2.5	siRNA24	1:69345011-69345165	382	0.259
sly-b2.5r1-7441	Solanum lycopersicum	2.5	siRNA24	1:69356463-69356667	3098	2.097
sly-b2.5r1-7442	Solanum lycopersicum	2.5	siRNA24	1:69356974-69358256	8120	5.496
sly-b2.5r1-7443	Solanum lycopersicum	2.5	siRNA24	1:69363529-69363935	15538	10.516
sly-b2.5r1-7444	Solanum lycopersicum	2.5	siRNA23	1:69364258-69364875	20218	13.684
sly-b2.5r1-7445	Solanum lycopersicum	2.5	OtherRNA	1:69366041-69366116	380	0.257
sly-b2.5r1-7446	Solanum lycopersicum	2.5	siRNA24	1:69429662-69429832	70	0.047
sly-b2.5r1-7447	Solanum lycopersicum	2.5	siRNA24	1:69435638-69437086	5576	3.774
sly-b2.5r1-7448	Solanum lycopersicum	2.5	siRNA24	1:69437116-69437163	56	0.038
sly-b2.5r1-7449	Solanum lycopersicum	2.5	siRNA24	1:69439099-69439158	137	0.093
sly-b2.5r1-7450	Solanum lycopersicum	2.5	siRNA24	1:69440102-69440165	212	0.143
sly-b2.5r1-7451	Solanum lycopersicum	2.5	siRNA24	1:69444504-69444941	1316	0.891
sly-b2.5r1-7452	Solanum lycopersicum	2.5	siRNA24	1:69445152-69445355	917	0.621
sly-b2.5r1-7453	Solanum lycopersicum	2.5	siRNA24	1:69446070-69446449	189	0.128
sly-b2.5r1-7454	Solanum lycopersicum	2.5	siRNA24	1:69451411-69451552	85	0.058
sly-b2.5r1-7455	Solanum lycopersicum	2.5	siRNA24	1:69459188-69459881	3220	2.179
sly-b2.5r1-7456	Solanum lycopersicum	2.5	siRNA24	1:69460598-69461493	3431	2.322
sly-b2.5r1-7457	Solanum lycopersicum	2.5	siRNA24	1:69465326-69465349	53	0.036
sly-b2.5r1-7458	Solanum lycopersicum	2.5	siRNA24	1:69474785-69474821	174	0.118
sly-b2.5r1-7459	Solanum lycopersicum	2.5	OtherRNA	1:69475209-69475838	2584	1.749
sly-b2.5r1-7460	Solanum lycopersicum	2.5	siRNA23	1:69476180-69476241	581	0.393
sly-b2.5r1-7461	Solanum lycopersicum	2.5	siRNA24	1:69476946-69477295	1620	1.096
sly-b2.5r1-7462	Solanum lycopersicum	2.5	siRNA24	1:69477911-69478385	650	0.440
sly-b2.5r1-7463	Solanum lycopersicum	2.5	siRNA22	1:69480130-69480810	19016	12.870
sly-b2.5r1-7464	Solanum lycopersicum	2.5	siRNA24	1:69481090-69481142	167	0.113
sly-b2.5r1-7465	Solanum lycopersicum	2.5	siRNA24	1:69481749-69481838	725	0.491
sly-b2.5r1-7466	Solanum lycopersicum	2.5	siRNA22	1:69482893-69483267	7450	5.042
sly-b2.5r1-7467	Solanum lycopersicum	2.5	siRNA24	1:69483418-69483763	505	0.342
sly-b2.5r1-7468	Solanum lycopersicum	2.5	siRNA24	1:69492194-69492294	214	0.145
sly-b2.5r1-7469	Solanum lycopersicum	2.5	siRNA24	1:69501118-69501316	621	0.420
sly-b2.5r1-7470	Solanum lycopersicum	2.5	siRNA24	1:69504428-69504808	1695	1.147
sly-b2.5r1-7471	Solanum lycopersicum	2.5	siRNA24	1:69522552-69523018	675	0.457
sly-b2.5r1-7472	Solanum lycopersicum	2.5	OtherRNA	1:69523772-69523940	242	0.164
sly-b2.5r1-7473	Solanum lycopersicum	2.5	OtherRNA	1:69531952-69532219	54972	37.205
sly-b2.5r1-7474	Solanum lycopersicum	2.5	siRNA24	1:69539090-69539551	1490	1.008
sly-b2.5r1-7475	Solanum lycopersicum	2.5	siRNA24	1:69543028-69543118	121	0.082
sly-b2.5r1-7476	Solanum lycopersicum	2.5	siRNA24	1:69575540-69575648	953	0.645
sly-b2.5r1-7477	Solanum lycopersicum	2.5	siRNA24	1:69575882-69575939	333	0.225
sly-b2.5r1-7478	Solanum lycopersicum	2.5	siRNA24	1:69577342-69577477	2436	1.649
sly-b2.5r1-7479	Solanum lycopersicum	2.5	siRNA24	1:69577750-69577897	1173	0.794
sly-b2.5r1-7480	Solanum lycopersicum	2.5	siRNA24	1:69578244-69578415	178	0.120
sly-b2.5r1-7481	Solanum lycopersicum	2.5	siRNA24	1:69578516-69579010	317	0.215
sly-b2.5r1-7482	Solanum lycopersicum	2.5	siRNA24	1:69579177-69579509	97	0.066
sly-b2.5r1-7483	Solanum lycopersicum	2.5	siRNA24	1:69582584-69582619	551	0.373
sly-b2.5r1-7484	Solanum lycopersicum	2.5	siRNA24	1:69586476-69586802	128	0.087
sly-b2.5r1-7486	Solanum lycopersicum	2.5	siRNA24	1:69587582-69587897	131	0.089
sly-b2.5r1-7487	Solanum lycopersicum	2.5	siRNA24	1:69588275-69588371	97	0.066
sly-b2.5r1-7488	Solanum lycopersicum	2.5	siRNA24	1:69588588-69588653	12	0.008
sly-b2.5r1-7489	Solanum lycopersicum	2.5	siRNA24	1:69588844-69588968	83	0.056
sly-b2.5r1-7490	Solanum lycopersicum	2.5	siRNA24	1:69589653-69590991	2348	1.589
sly-b2.5r1-7491	Solanum lycopersicum	2.5	siRNA24	1:69591172-69591429	3312	2.242
sly-b2.5r1-7492	Solanum lycopersicum	2.5	siRNA24	1:69594439-69594760	1356	0.918
sly-b2.5r1-7493	Solanum lycopersicum	2.5	siRNA24	1:69607807-69608153	1171	0.793
sly-b2.5r1-7494	Solanum lycopersicum	2.5	siRNA24	1:69609143-69609225	575	0.389
sly-b2.5r1-7495	Solanum lycopersicum	2.5	siRNA24	1:69609535-69610222	833	0.564
sly-b2.5r1-7496	Solanum lycopersicum	2.5	siRNA24	1:69615469-69615809	820	0.555
sly-b2.5r1-7497	Solanum lycopersicum	2.5	siRNA24	1:69621224-69621439	2679	1.813
sly-b2.5r1-7498	Solanum lycopersicum	2.5	siRNA24	1:69629638-69629851	3408	2.307
sly-b2.5r1-7499	Solanum lycopersicum	2.5	siRNA24	1:69629990-69631021	4427	2.996
sly-b2.5r1-7500	Solanum lycopersicum	2.5	siRNA24	1:69631927-69632069	1111	0.752
sly-b2.5r1-7501	Solanum lycopersicum	2.5	siRNA24	1:69632402-69633083	6257	4.235
sly-b2.5r1-7502	Solanum lycopersicum	2.5	siRNA24	1:69633396-69633466	741	0.502
sly-b2.5r1-7503	Solanum lycopersicum	2.5	siRNA24	1:69633744-69634683	5167	3.497
sly-b2.5r1-7504	Solanum lycopersicum	2.5	siRNA24	1:69636123-69636312	1436	0.972
sly-b2.5r1-7505	Solanum lycopersicum	2.5	siRNA24	1:69636687-69636985	1040	0.704
sly-b2.5r1-7506	Solanum lycopersicum	2.5	siRNA24	1:69637094-69637261	633	0.428
sly-b2.5r1-7507	Solanum lycopersicum	2.5	siRNA24	1:69638621-69639102	2210	1.496
sly-b2.5r1-7508	Solanum lycopersicum	2.5	siRNA24	1:69639556-69639873	2257	1.528
sly-b2.5r1-7509	Solanum lycopersicum	2.5	siRNA24	1:69640148-69640724	996	0.674
sly-b2.5r1-7510	Solanum lycopersicum	2.5	siRNA24	1:69643852-69643877	65	0.044
sly-b2.5r1-7511	Solanum lycopersicum	2.5	OtherRNA	1:69647068-69647294	1060	0.717
sly-b2.5r1-7512	Solanum lycopersicum	2.5	siRNA24	1:69656758-69657162	1641	1.111
sly-b2.5r1-7513	Solanum lycopersicum	2.5	siRNA24	1:69658570-69658770	2119	1.434
sly-b2.5r1-7514	Solanum lycopersicum	2.5	siRNA24	1:69659249-69659986	4057	2.746
sly-b2.5r1-7515	Solanum lycopersicum	2.5	siRNA24	1:69665621-69665956	1024	0.693
sly-b2.5r1-7516	Solanum lycopersicum	2.5	siRNA24	1:69666490-69666970	7217	4.885
sly-b2.5r1-7517	Solanum lycopersicum	2.5	siRNA24	1:69667821-69667926	1391	0.941
sly-b2.5r1-7518	Solanum lycopersicum	2.5	OtherRNA	1:69669232-69669246	88	0.060
sly-b2.5r1-7519	Solanum lycopersicum	2.5	siRNA24	1:69669330-69669423	590	0.399
sly-b2.5r1-7520	Solanum lycopersicum	2.5	siRNA24	1:69669549-69670121	5018	3.396
sly-b2.5r1-7521	Solanum lycopersicum	2.5	siRNA24	1:69670690-69671238	4243	2.872
sly-b2.5r1-7522	Solanum lycopersicum	2.5	siRNA24	1:69671578-69671715	598	0.405
sly-b2.5r1-7523	Solanum lycopersicum	2.5	siRNA24	1:69678192-69679438	12292	8.319
sly-b2.5r1-7524	Solanum lycopersicum	2.5	siRNA24	1:69680379-69680598	866	0.586
sly-b2.5r1-7525	Solanum lycopersicum	2.5	siRNA24	1:69681757-69682319	2056	1.392
sly-b2.5r1-7526	Solanum lycopersicum	2.5	siRNA24	1:69683650-69684019	1909	1.292
sly-b2.5r1-7527	Solanum lycopersicum	2.5	siRNA24	1:69684514-69684657	491	0.332
sly-b2.5r1-7528	Solanum lycopersicum	2.5	siRNA24	1:69685191-69685277	1101	0.745
sly-b2.5r1-7529	Solanum lycopersicum	2.5	siRNA24	1:69686152-69686390	1064	0.720
sly-b2.5r1-7530	Solanum lycopersicum	2.5	siRNA24	1:69695766-69695799	311	0.210
sly-b2.5r1-7531	Solanum lycopersicum	2.5	siRNA24	1:69696838-69697064	3887	2.631
sly-b2.5r1-7532	Solanum lycopersicum	2.5	siRNA24	1:69697383-69697822	4741	3.209
sly-b2.5r1-7533	Solanum lycopersicum	2.5	siRNA24	1:69698040-69698310	2893	1.958
sly-b2.5r1-7534	Solanum lycopersicum	2.5	siRNA24	1:69704907-69705541	6304	4.267
sly-b2.5r1-7535	Solanum lycopersicum	2.5	siRNA24	1:69711256-69711288	257	0.174
sly-b2.5r1-7536	Solanum lycopersicum	2.5	siRNA24	1:69712793-69712995	1017	0.688
sly-b2.5r1-7537	Solanum lycopersicum	2.5	siRNA24	1:69713302-69713595	2432	1.646
sly-b2.5r1-7538	Solanum lycopersicum	2.5	siRNA24	1:69713899-69714152	2218	1.501
sly-b2.5r1-7539	Solanum lycopersicum	2.5	siRNA22	1:69716750-69717177	8630	5.841
sly-b2.5r1-7540	Solanum lycopersicum	2.5	siRNA24	1:69719759-69720006	19690	13.326
sly-b2.5r1-7541	Solanum lycopersicum	2.5	siRNA24	1:69721487-69721969	5861	3.967
sly-b2.5r1-7542	Solanum lycopersicum	2.5	siRNA24	1:69722756-69723090	2624	1.776
sly-b2.5r1-7543	Solanum lycopersicum	2.5	siRNA24	1:69724380-69724452	30	0.020
sly-b2.5r1-7544	Solanum lycopersicum	2.5	siRNA24	1:69772629-69772861	987	0.668
sly-b2.5r1-7545	Solanum lycopersicum	2.5	siRNA24	1:69781961-69782071	330	0.223
sly-b2.5r1-7546	Solanum lycopersicum	2.5	OtherRNA	1:69793298-69793316	921	0.623
sly-b2.5r1-7547	Solanum lycopersicum	2.5	OtherRNA	1:69819419-69819465	232	0.157
sly-b2.5r1-7548	Solanum lycopersicum	2.5	siRNA24	1:69819747-69820017	1298	0.878
sly-b2.5r1-7549	Solanum lycopersicum	2.5	siRNA24	1:69820968-69821593	2148	1.454
sly-b2.5r1-7550	Solanum lycopersicum	2.5	siRNA24	1:69828980-69829037	401	0.271
sly-b2.5r1-7551	Solanum lycopersicum	2.5	siRNA24	1:69830025-69830796	4086	2.765
sly-b2.5r1-7552	Solanum lycopersicum	2.5	siRNA24	1:69835910-69836058	266	0.180
sly-b2.5r1-7553	Solanum lycopersicum	2.5	siRNA24	1:69838990-69839033	105	0.071
sly-b2.5r1-7554	Solanum lycopersicum	2.5	siRNA23	1:69839487-69839562	588	0.398
sly-b2.5r1-7555	Solanum lycopersicum	2.5	siRNA24	1:69839659-69839720	218	0.148
sly-b2.5r1-7556	Solanum lycopersicum	2.5	siRNA24	1:69839851-69840198	2369	1.603
sly-b2.5r1-7557	Solanum lycopersicum	2.5	siRNA24	1:69848545-69848640	454	0.307
sly-b2.5r1-7558	Solanum lycopersicum	2.5	siRNA24	1:69848708-69848838	500	0.338
sly-b2.5r1-7559	Solanum lycopersicum	2.5	siRNA23	1:69867563-69867635	308	0.208
sly-b2.5r1-7560	Solanum lycopersicum	2.5	OtherRNA	1:69881672-69881983	1008	0.682
sly-b2.5r1-7561	Solanum lycopersicum	2.5	siRNA24	1:69883545-69884069	4884	3.306
sly-b2.5r1-7562	Solanum lycopersicum	2.5	siRNA24	1:69884162-69884372	1652	1.118
sly-b2.5r1-7563	Solanum lycopersicum	2.5	OtherRNA	1:69890570-69890586	562	0.380
sly-b2.5r1-7564	Solanum lycopersicum	2.5	siRNA24	1:69893204-69893324	1094	0.740
sly-b2.5r1-7565	Solanum lycopersicum	2.5	siRNA24	1:69896245-69896395	5589	3.783
sly-b2.5r1-7566	Solanum lycopersicum	2.5	siRNA24	1:69896896-69897208	6515	4.409
sly-b2.5r1-7567	Solanum lycopersicum	2.5	siRNA24	1:69897906-69898192	849	0.575
sly-b2.5r1-7568	Solanum lycopersicum	2.5	siRNA24	1:69898338-69898705	3811	2.579
sly-b2.5r1-7569	Solanum lycopersicum	2.5	siRNA24	1:69899229-69899654	2029	1.373
sly-b2.5r1-7570	Solanum lycopersicum	2.5	siRNA24	1:69914063-69914330	631	0.427
sly-b2.5r1-7571	Solanum lycopersicum	2.5	OtherRNA	1:69923161-69923350	6464	4.375
sly-b2.5r1-7572	Solanum lycopersicum	2.5	siRNA24	1:69927098-69927307	83	0.056
sly-b2.5r1-7573	Solanum lycopersicum	2.5	siRNA24	1:69927351-69927474	47	0.032
sly-b2.5r1-7574	Solanum lycopersicum	2.5	siRNA24	1:69928155-69928193	14	0.009
sly-b2.5r1-7575	Solanum lycopersicum	2.5	siRNA24	1:69928449-69928898	239	0.162
sly-b2.5r1-7576	Solanum lycopersicum	2.5	siRNA24	1:69929440-69931115	1363	0.922
sly-b2.5r1-7577	Solanum lycopersicum	2.5	siRNA24	1:69931366-69931633	77	0.052
sly-b2.5r1-7578	Solanum lycopersicum	2.5	siRNA24	1:69931675-69931857	103	0.070
sly-b2.5r1-7579	Solanum lycopersicum	2.5	OtherRNA	1:69940600-69940641	61	0.041
sly-b2.5r1-7580	Solanum lycopersicum	2.5	OtherRNA	1:69940735-69940862	304	0.206
sly-b2.5r1-7581	Solanum lycopersicum	2.5	OtherRNA	1:69965165-69965225	228	0.154
sly-b2.5r1-7582	Solanum lycopersicum	2.5	OtherRNA	1:69981368-69981632	1404	0.950
sly-b2.5r1-7583	Solanum lycopersicum	2.5	siRNA24	1:69994165-69994330	597	0.404
sly-b2.5r1-7584	Solanum lycopersicum	2.5	siRNA24	1:69995369-69995502	198	0.134
sly-b2.5r1-7585	Solanum lycopersicum	2.5	siRNA23	1:70002300-70002589	3394	2.297
sly-b2.5r1-7586	Solanum lycopersicum	2.5	siRNA22	1:70065603-70065687	193	0.131
sly-b2.5r1-7587	Solanum lycopersicum	2.5	siRNA24	1:70089520-70089800	233	0.158
sly-b2.5r1-7588	Solanum lycopersicum	2.5	siRNA24	1:70089884-70090043	80	0.054
sly-b2.5r1-7589	Solanum lycopersicum	2.5	OtherRNA	1:70091122-70091344	433	0.293
sly-b2.5r1-7590	Solanum lycopersicum	2.5	OtherRNA	1:70091552-70091679	132	0.089
sly-b2.5r1-7591	Solanum lycopersicum	2.5	siRNA24	1:70096573-70096764	183	0.124
sly-b2.5r1-7592	Solanum lycopersicum	2.5	siRNA23	1:70101837-70102006	2999	2.030
sly-b2.5r1-7593	Solanum lycopersicum	2.5	siRNA24	1:70110854-70110993	551	0.373
sly-b2.5r1-7594	Solanum lycopersicum	2.5	OtherRNA	1:70128925-70129010	267	0.181
sly-b2.5r1-7595	Solanum lycopersicum	2.5	siRNA21	1:70149548-70149568	254	0.172
sly-b2.5r1-7596	Solanum lycopersicum	2.5	siRNA22	1:70169940-70170117	135	0.091
sly-b2.5r1-7597	Solanum lycopersicum	2.5	OtherRNA	1:70173079-70173147	205	0.139
sly-b2.5r1-7598	Solanum lycopersicum	2.5	siRNA24	1:70211936-70212139	129	0.087
sly-b2.5r1-7599	Solanum lycopersicum	2.5	siRNA24	1:70212397-70212638	126	0.085
sly-b2.5r1-7600	Solanum lycopersicum	2.5	siRNA24	1:70310820-70310955	224	0.152
sly-b2.5r1-7601	Solanum lycopersicum	2.5	siRNA24	1:70327244-70327974	571	0.386
sly-b2.5r1-7602	Solanum lycopersicum	2.5	siRNA24	1:70349911-70349989	796	0.539
sly-b2.5r1-7603	Solanum lycopersicum	2.5	siRNA24	1:70365166-70365263	201	0.136
sly-b2.5r1-7604	Solanum lycopersicum	2.5	siRNA24	1:70401655-70401678	96	0.065
sly-b2.5r1-7605	Solanum lycopersicum	2.5	siRNA24	1:70505205-70505347	126	0.085
sly-b2.5r1-7606	Solanum lycopersicum	2.5	siRNA24	1:70547000-70547091	87	0.059
sly-b2.5r1-7607	Solanum lycopersicum	2.5	siRNA24	1:70564247-70564453	638	0.432
sly-b2.5r1-7608	Solanum lycopersicum	2.5	siRNA24	1:70565935-70565960	78	0.053
sly-b2.5r1-7609	Solanum lycopersicum	2.5	siRNA24	1:70579356-70579470	274	0.185
sly-b2.5r1-7610	Solanum lycopersicum	2.5	OtherRNA	1:70584098-70584374	939	0.636
sly-b2.5r1-7611	Solanum lycopersicum	2.5	siRNA23	1:70612431-70612455	67	0.045
sly-b2.5r1-7612	Solanum lycopersicum	2.5	siRNA24	1:70676171-70676195	131	0.089
sly-b2.5r1-7613	Solanum lycopersicum	2.5	siRNA24	1:70750942-70751134	566	0.383
sly-b2.5r1-7614	Solanum lycopersicum	2.5	OtherRNA	1:70751464-70751537	124	0.084
sly-b2.5r1-7615	Solanum lycopersicum	2.5	siRNA24	1:70787669-70787783	228	0.154
sly-b2.5r1-7616	Solanum lycopersicum	2.5	siRNA24	1:70788497-70788524	52	0.035
sly-b2.5r1-7617	Solanum lycopersicum	2.5	siRNA24	1:70790984-70791046	260	0.176
sly-b2.5r1-7618	Solanum lycopersicum	2.5	siRNA24	1:70793695-70794057	352	0.238
sly-b2.5r1-7619	Solanum lycopersicum	2.5	siRNA24	1:70794184-70794211	27	0.018
sly-b2.5r1-7620	Solanum lycopersicum	2.5	siRNA24	1:70794640-70794755	36	0.024
sly-b2.5r1-7621	Solanum lycopersicum	2.5	siRNA24	1:70794785-70796670	3372	2.282
sly-b2.5r1-7622	Solanum lycopersicum	2.5	siRNA24	1:70798302-70798763	2849	1.928
sly-b2.5r1-7623	Solanum lycopersicum	2.5	siRNA24	1:70805552-70805697	817	0.553
sly-b2.5r1-7624	Solanum lycopersicum	2.5	siRNA24	1:70812943-70813107	4560	3.086
sly-b2.5r1-7625	Solanum lycopersicum	2.5	siRNA24	1:70813287-70813452	1310	0.887
sly-b2.5r1-7626	Solanum lycopersicum	2.5	siRNA24	1:70814112-70814647	9538	6.455
sly-b2.5r1-7627	Solanum lycopersicum	2.5	siRNA24	1:70815916-70816204	852	0.577
sly-b2.5r1-7628	Solanum lycopersicum	2.5	siRNA24	1:70854020-70854140	785	0.531
sly-b2.5r1-7629	Solanum lycopersicum	2.5	siRNA24	1:70859172-70859390	5741	3.886
sly-b2.5r1-7630	Solanum lycopersicum	2.5	siRNA24	1:70860692-70860988	2829	1.915
sly-b2.5r1-7631	Solanum lycopersicum	2.5	siRNA24	1:70862257-70862620	889	0.602
sly-b2.5r1-7632	Solanum lycopersicum	2.5	siRNA24	1:70862811-70863808	4351	2.945
sly-b2.5r1-7633	Solanum lycopersicum	2.5	siRNA24	1:70876116-70876248	989	0.669
sly-b2.5r1-7634	Solanum lycopersicum	2.5	siRNA24	1:70877017-70877528	2815	1.905
sly-b2.5r1-7635	Solanum lycopersicum	2.5	siRNA24	1:70889178-70889597	1401	0.948
sly-b2.5r1-7636	Solanum lycopersicum	2.5	siRNA24	1:70890882-70891294	5753	3.894
sly-b2.5r1-7637	Solanum lycopersicum	2.5	siRNA24	1:70892587-70893064	21126	14.298
sly-b2.5r1-7638	Solanum lycopersicum	2.5	siRNA24	1:70893474-70893643	1931	1.307
sly-b2.5r1-7639	Solanum lycopersicum	2.5	siRNA24	1:70894036-70894085	401	0.271
sly-b2.5r1-7640	Solanum lycopersicum	2.5	siRNA24	1:70895362-70896086	4065	2.751
sly-b2.5r1-7641	Solanum lycopersicum	2.5	siRNA24	1:70897223-70897456	2117	1.433
sly-b2.5r1-7642	Solanum lycopersicum	2.5	siRNA24	1:70898675-70898769	153	0.104
sly-b2.5r1-7643	Solanum lycopersicum	2.5	OtherRNA	1:70898866-70898968	137	0.093
sly-b2.5r1-7644	Solanum lycopersicum	2.5	siRNA24	1:70899089-70899120	99	0.067
sly-b2.5r1-7645	Solanum lycopersicum	2.5	siRNA24	1:70899490-70899517	76	0.051
sly-b2.5r1-7646	Solanum lycopersicum	2.5	siRNA24	1:70900272-70900891	1206	0.816
sly-b2.5r1-7647	Solanum lycopersicum	2.5	siRNA24	1:70905576-70906256	2005	1.357
sly-b2.5r1-7648	Solanum lycopersicum	2.5	siRNA24	1:70936328-70936392	631	0.427
sly-b2.5r1-7649	Solanum lycopersicum	2.5	siRNA24	1:70937891-70938302	2141	1.449
sly-b2.5r1-7650	Solanum lycopersicum	2.5	siRNA24	1:70940078-70940301	1131	0.765
sly-b2.5r1-7651	Solanum lycopersicum	2.5	siRNA24	1:70949293-70949694	3857	2.610
sly-b2.5r1-7652	Solanum lycopersicum	2.5	siRNA24	1:70951529-70951729	96	0.065
sly-b2.5r1-7653	Solanum lycopersicum	2.5	siRNA24	1:70951838-70951855	11	0.007
sly-b2.5r1-7654	Solanum lycopersicum	2.5	siRNA24	1:70952274-70952438	109	0.074
sly-b2.5r1-7655	Solanum lycopersicum	2.5	siRNA24	1:70954299-70954395	56	0.038
sly-b2.5r1-7656	Solanum lycopersicum	2.5	siRNA24	1:70954561-70954846	462	0.313
sly-b2.5r1-7657	Solanum lycopersicum	2.5	siRNA24	1:70955139-70956052	1393	0.943
sly-b2.5r1-7658	Solanum lycopersicum	2.5	siRNA24	1:70956149-70956594	167	0.113
sly-b2.5r1-7659	Solanum lycopersicum	2.5	OtherRNA	1:70959001-70959822	2617	1.771
sly-b2.5r1-7660	Solanum lycopersicum	2.5	siRNA24	1:70961211-70961415	116	0.079
sly-b2.5r1-7661	Solanum lycopersicum	2.5	siRNA24	1:70961499-70962122	560	0.379
sly-b2.5r1-7663	Solanum lycopersicum	2.5	siRNA24	1:70965424-70966210	555	0.376
sly-b2.5r1-7664	Solanum lycopersicum	2.5	siRNA24	1:70973488-70973784	1609	1.089
sly-b2.5r1-7665	Solanum lycopersicum	2.5	siRNA24	1:70974524-70975543	5966	4.038
sly-b2.5r1-7666	Solanum lycopersicum	2.5	siRNA24	1:70977473-70978056	2378	1.609
sly-b2.5r1-7667	Solanum lycopersicum	2.5	siRNA24	1:70979012-70979497	1415	0.958
sly-b2.5r1-7668	Solanum lycopersicum	2.5	nearMIRNA	1:70980244-70980456	3809	2.578
sly-b2.5r1-7669	Solanum lycopersicum	2.5	siRNA21	1:71025659-71025680	166	0.112
sly-b2.5r1-7670	Solanum lycopersicum	2.5	siRNA21	1:71032061-71032082	206	0.139
sly-b2.5r1-7671	Solanum lycopersicum	2.5	siRNA24	1:71073566-71073605	414	0.280
sly-b2.5r1-7672	Solanum lycopersicum	2.5	siRNA24	1:71077297-71077329	251	0.170
sly-b2.5r1-7673	Solanum lycopersicum	2.5	siRNA24	1:71099792-71099987	249	0.169
sly-b2.5r1-7674	Solanum lycopersicum	2.5	siRNA24	1:71116933-71116958	69	0.047
sly-b2.5r1-7675	Solanum lycopersicum	2.5	siRNA24	1:71125078-71125112	309	0.209
sly-b2.5r1-7676	Solanum lycopersicum	2.5	siRNA24	1:71134673-71134698	85	0.058
sly-b2.5r1-7677	Solanum lycopersicum	2.5	siRNA24	1:71175468-71175586	514	0.348
sly-b2.5r1-7678	Solanum lycopersicum	2.5	siRNA24	1:71178331-71178863	2694	1.823
sly-b2.5r1-7679	Solanum lycopersicum	2.5	siRNA24	1:71180931-71181466	2930	1.983
sly-b2.5r1-7680	Solanum lycopersicum	2.5	siRNA24	1:71182501-71182733	2176	1.473
sly-b2.5r1-7681	Solanum lycopersicum	2.5	siRNA24	1:71183296-71183594	831	0.562
sly-b2.5r1-7682	Solanum lycopersicum	2.5	siRNA24	1:71185593-71186142	3481	2.356
sly-b2.5r1-7683	Solanum lycopersicum	2.5	siRNA24	1:71192570-71192825	1581	1.070
sly-b2.5r1-7684	Solanum lycopersicum	2.5	siRNA24	1:71193300-71193529	816	0.552
sly-b2.5r1-7685	Solanum lycopersicum	2.5	siRNA24	1:71193716-71193831	685	0.464
sly-b2.5r1-7686	Solanum lycopersicum	2.5	siRNA24	1:71196689-71196790	1698	1.149
sly-b2.5r1-7687	Solanum lycopersicum	2.5	siRNA24	1:71197509-71197712	1761	1.192
sly-b2.5r1-7688	Solanum lycopersicum	2.5	siRNA24	1:71198066-71198441	1253	0.848
sly-b2.5r1-7689	Solanum lycopersicum	2.5	siRNA24	1:71710582-71710713	208	0.141
sly-b2.5r1-7690	Solanum lycopersicum	2.5	siRNA24	1:71727158-71727211	269	0.182
sly-b2.5r1-7691	Solanum lycopersicum	2.5	siRNA24	1:71735336-71735553	1819	1.231
sly-b2.5r1-7692	Solanum lycopersicum	2.5	siRNA24	1:71736756-71737264	2469	1.671
sly-b2.5r1-7693	Solanum lycopersicum	2.5	siRNA24	1:71737349-71737611	2665	1.804
sly-b2.5r1-7694	Solanum lycopersicum	2.5	OtherRNA	1:71737947-71738161	2077	1.406
sly-b2.5r1-7695	Solanum lycopersicum	2.5	siRNA24	1:71741171-71741239	850	0.575
sly-b2.5r1-7696	Solanum lycopersicum	2.5	siRNA24	1:71742052-71742267	3089	2.091
sly-b2.5r1-7697	Solanum lycopersicum	2.5	siRNA24	1:71742823-71743029	4488	3.038
sly-b2.5r1-7698	Solanum lycopersicum	2.5	siRNA24	1:71743798-71743966	5591	3.784
sly-b2.5r1-7699	Solanum lycopersicum	2.5	siRNA24	1:71744395-71744602	3950	2.673
sly-b2.5r1-7700	Solanum lycopersicum	2.5	siRNA24	1:71744741-71745189	5239	3.546
sly-b2.5r1-7701	Solanum lycopersicum	2.5	siRNA24	1:71749671-71749934	1026	0.694
sly-b2.5r1-7702	Solanum lycopersicum	2.5	siRNA24	1:71750083-71750544	1010	0.684
sly-b2.5r1-7703	Solanum lycopersicum	2.5	siRNA24	1:71750705-71751075	963	0.652
sly-b2.5r1-7704	Solanum lycopersicum	2.5	siRNA24	1:71751546-71751779	1257	0.851
sly-b2.5r1-7705	Solanum lycopersicum	2.5	siRNA23	1:71752069-71752225	982	0.665
sly-b2.5r1-7706	Solanum lycopersicum	2.5	siRNA24	1:71753784-71754334	6933	4.692
sly-b2.5r1-7707	Solanum lycopersicum	2.5	siRNA24	1:71754703-71754857	2344	1.586
sly-b2.5r1-7708	Solanum lycopersicum	2.5	siRNA24	1:71755218-71755863	5464	3.698
sly-b2.5r1-7709	Solanum lycopersicum	2.5	siRNA24	1:71756055-71756254	919	0.622
sly-b2.5r1-7710	Solanum lycopersicum	2.5	siRNA24	1:71756626-71756688	1030	0.697
sly-b2.5r1-7711	Solanum lycopersicum	2.5	siRNA23	1:71757155-71757396	1161	0.786
sly-b2.5r1-7712	Solanum lycopersicum	2.5	siRNA24	1:71757806-71758009	909	0.615
sly-b2.5r1-7713	Solanum lycopersicum	2.5	siRNA24	1:71759059-71759192	870	0.589
sly-b2.5r1-7714	Solanum lycopersicum	2.5	siRNA24	1:71759360-71759960	4530	3.066
sly-b2.5r1-7715	Solanum lycopersicum	2.5	siRNA24	1:71760457-71760532	356	0.241
sly-b2.5r1-7716	Solanum lycopersicum	2.5	siRNA24	1:71761707-71762179	2297	1.555
sly-b2.5r1-7717	Solanum lycopersicum	2.5	siRNA24	1:71762471-71762625	930	0.629
sly-b2.5r1-7718	Solanum lycopersicum	2.5	siRNA24	1:71763431-71763636	1626	1.100
sly-b2.5r1-7719	Solanum lycopersicum	2.5	siRNA24	1:71763716-71764194	3304	2.236
sly-b2.5r1-7720	Solanum lycopersicum	2.5	siRNA20	1:71764390-71764419	1768	1.197
sly-b2.5r1-7721	Solanum lycopersicum	2.5	siRNA24	1:71764999-71765436	2108	1.427
sly-b2.5r1-7722	Solanum lycopersicum	2.5	siRNA24	1:71765568-71765591	103	0.070
sly-b2.5r1-7723	Solanum lycopersicum	2.5	siRNA24	1:71767152-71767532	1274	0.862
sly-b2.5r1-7724	Solanum lycopersicum	2.5	siRNA24	1:71769057-71769242	547	0.370
sly-b2.5r1-7725	Solanum lycopersicum	2.5	siRNA24	1:71771319-71771966	7750	5.245
sly-b2.5r1-7726	Solanum lycopersicum	2.5	siRNA24	1:71772382-71772648	914	0.619
sly-b2.5r1-7727	Solanum lycopersicum	2.5	siRNA24	1:71773918-71774028	1051	0.711
sly-b2.5r1-7728	Solanum lycopersicum	2.5	siRNA24	1:71776164-71776680	4018	2.719
sly-b2.5r1-7729	Solanum lycopersicum	2.5	siRNA24	1:71777367-71777994	9183	6.215
sly-b2.5r1-7730	Solanum lycopersicum	2.5	siRNA24	1:71778061-71778461	1036	0.701
sly-b2.5r1-7731	Solanum lycopersicum	2.5	siRNA24	1:71778914-71779044	2193	1.484
sly-b2.5r1-7732	Solanum lycopersicum	2.5	siRNA24	1:71781268-71781676	2199	1.488
sly-b2.5r1-7733	Solanum lycopersicum	2.5	siRNA24	1:71782991-71783226	3422	2.316
sly-b2.5r1-7734	Solanum lycopersicum	2.5	siRNA24	1:71783804-71783969	3546	2.400
sly-b2.5r1-7735	Solanum lycopersicum	2.5	siRNA24	1:71784522-71784549	133	0.090
sly-b2.5r1-7736	Solanum lycopersicum	2.5	siRNA24	1:71785687-71786082	331	0.224
sly-b2.5r1-7737	Solanum lycopersicum	2.5	siRNA24	1:71786154-71786250	47	0.032
sly-b2.5r1-7738	Solanum lycopersicum	2.5	siRNA24	1:71792352-71794294	5275	3.570
sly-b2.5r1-7739	Solanum lycopersicum	2.5	siRNA24	1:71798674-71798705	244	0.165
sly-b2.5r1-7740	Solanum lycopersicum	2.5	siRNA24	1:71802453-71803360	3935	2.663
sly-b2.5r1-7741	Solanum lycopersicum	2.5	siRNA24	1:71803864-71804333	330	0.223
sly-b2.5r1-7742	Solanum lycopersicum	2.5	siRNA24	1:71804397-71804509	196	0.133
sly-b2.5r1-7743	Solanum lycopersicum	2.5	siRNA24	1:71805264-71805317	3175	2.149
sly-b2.5r1-7744	Solanum lycopersicum	2.5	siRNA24	1:71806449-71806477	154	0.104
sly-b2.5r1-7745	Solanum lycopersicum	2.5	siRNA24	1:71807433-71807680	1283	0.868
sly-b2.5r1-7746	Solanum lycopersicum	2.5	siRNA24	1:71807729-71808191	11772	7.967
sly-b2.5r1-7747	Solanum lycopersicum	2.5	OtherRNA	1:71809411-71809876	965	0.653
sly-b2.5r1-7748	Solanum lycopersicum	2.5	OtherRNA	1:71810680-71811060	725	0.491
sly-b2.5r1-7749	Solanum lycopersicum	2.5	siRNA24	1:71817907-71818222	8254	5.586
sly-b2.5r1-7750	Solanum lycopersicum	2.5	siRNA24	1:71818446-71818929	1767	1.196
sly-b2.5r1-7751	Solanum lycopersicum	2.5	siRNA24	1:71836237-71836569	1400	0.948
sly-b2.5r1-7752	Solanum lycopersicum	2.5	siRNA24	1:71841231-71841991	9389	6.355
sly-b2.5r1-7753	Solanum lycopersicum	2.5	siRNA24	1:71842401-71842713	1520	1.029
sly-b2.5r1-7754	Solanum lycopersicum	2.5	siRNA23	1:71843302-71843450	2144	1.451
sly-b2.5r1-7755	Solanum lycopersicum	2.5	siRNA24	1:71844190-71844644	2010	1.360
sly-b2.5r1-7756	Solanum lycopersicum	2.5	siRNA24	1:71845708-71846040	444	0.301
sly-b2.5r1-7757	Solanum lycopersicum	2.5	siRNA24	1:71846687-71846908	2561	1.733
sly-b2.5r1-7758	Solanum lycopersicum	2.5	siRNA24	1:71847050-71847549	4651	3.148
sly-b2.5r1-7759	Solanum lycopersicum	2.5	siRNA24	1:71848030-71848211	692	0.468
sly-b2.5r1-7760	Solanum lycopersicum	2.5	siRNA24	1:71848386-71848806	7536	5.100
sly-b2.5r1-7761	Solanum lycopersicum	2.5	siRNA24	1:71850408-71850717	1056	0.715
sly-b2.5r1-7762	Solanum lycopersicum	2.5	siRNA24	1:71864620-71865023	511	0.346
sly-b2.5r1-7763	Solanum lycopersicum	2.5	siRNA24	1:71865162-71865407	878	0.594
sly-b2.5r1-7764	Solanum lycopersicum	2.5	siRNA24	1:71873075-71873161	115	0.078
sly-b2.5r1-7765	Solanum lycopersicum	2.5	siRNA24	1:71873242-71873266	52	0.035
sly-b2.5r1-7766	Solanum lycopersicum	2.5	siRNA24	1:71873347-71874755	2973	2.012
sly-b2.5r1-7767	Solanum lycopersicum	2.5	siRNA24	1:71878823-71879000	106	0.072
sly-b2.5r1-7768	Solanum lycopersicum	2.5	siRNA24	1:71880602-71880843	139	0.094
sly-b2.5r1-7769	Solanum lycopersicum	2.5	siRNA24	1:71889977-71890314	1065	0.721
sly-b2.5r1-7770	Solanum lycopersicum	2.5	siRNA24	1:71915071-71915220	105	0.071
sly-b2.5r1-7771	Solanum lycopersicum	2.5	siRNA24	1:71915499-71915542	177	0.120
sly-b2.5r1-7772	Solanum lycopersicum	2.5	siRNA24	1:71916997-71917529	2171	1.469
sly-b2.5r1-7773	Solanum lycopersicum	2.5	siRNA24	1:71917725-71917978	2498	1.691
sly-b2.5r1-7774	Solanum lycopersicum	2.5	siRNA24	1:71918604-71918903	4782	3.236
sly-b2.5r1-7775	Solanum lycopersicum	2.5	siRNA24	1:71919245-71919632	2953	1.999
sly-b2.5r1-7776	Solanum lycopersicum	2.5	siRNA22	1:71920197-71920515	14492	9.808
sly-b2.5r1-7777	Solanum lycopersicum	2.5	siRNA22	1:71924057-71924249	454	0.307
sly-b2.5r1-7778	Solanum lycopersicum	2.5	siRNA22	1:71925417-71925527	4043	2.736
sly-b2.5r1-7779	Solanum lycopersicum	2.5	siRNA24	1:71930678-71930952	3768	2.550
sly-b2.5r1-7780	Solanum lycopersicum	2.5	siRNA23	1:71931058-71931087	165	0.112
sly-b2.5r1-7781	Solanum lycopersicum	2.5	siRNA24	1:71931831-71931901	854	0.578
sly-b2.5r1-7782	Solanum lycopersicum	2.5	siRNA24	1:71932308-71932831	6222	4.211
sly-b2.5r1-7783	Solanum lycopersicum	2.5	siRNA24	1:71939736-71940044	1911	1.293
sly-b2.5r1-7784	Solanum lycopersicum	2.5	siRNA24	1:71941278-71941511	82	0.055
sly-b2.5r1-7785	Solanum lycopersicum	2.5	OtherRNA	1:71951437-71951568	204	0.138
sly-b2.5r1-7786	Solanum lycopersicum	2.5	OtherRNA	1:71951681-71951981	268	0.181
sly-b2.5r1-7787	Solanum lycopersicum	2.5	siRNA24	1:71952066-71952147	742	0.502
sly-b2.5r1-7788	Solanum lycopersicum	2.5	siRNA24	1:71952235-71952932	3950	2.673
sly-b2.5r1-7789	Solanum lycopersicum	2.5	siRNA21	1:71953551-71953612	198	0.134
sly-b2.5r1-7790	Solanum lycopersicum	2.5	OtherRNA	1:71953746-71953940	633	0.428
sly-b2.5r1-7791	Solanum lycopersicum	2.5	OtherRNA	1:71954030-71954306	777	0.526
sly-b2.5r1-7792	Solanum lycopersicum	2.5	OtherRNA	1:71954776-71954902	537	0.363
sly-b2.5r1-7793	Solanum lycopersicum	2.5	OtherRNA	1:71955261-71955377	244	0.165
sly-b2.5r1-7794	Solanum lycopersicum	2.5	OtherRNA	1:71955712-71956048	2273	1.538
sly-b2.5r1-7795	Solanum lycopersicum	2.5	OtherRNA	1:71956176-71956292	244	0.165
sly-b2.5r1-7796	Solanum lycopersicum	2.5	OtherRNA	1:71957983-71958187	427	0.289
sly-b2.5r1-7797	Solanum lycopersicum	2.5	OtherRNA	1:71958409-71958505	360	0.244
sly-b2.5r1-7798	Solanum lycopersicum	2.5	OtherRNA	1:71958681-71958708	256	0.173
sly-b2.5r1-7799	Solanum lycopersicum	2.5	OtherRNA	1:71958801-71958821	357	0.242
sly-b2.5r1-7800	Solanum lycopersicum	2.5	OtherRNA	1:71958922-71959080	394	0.267
sly-b2.5r1-7801	Solanum lycopersicum	2.5	OtherRNA	1:71959164-71959402	493	0.334
sly-b2.5r1-7802	Solanum lycopersicum	2.5	OtherRNA	1:71959528-71959634	146	0.099
sly-b2.5r1-7803	Solanum lycopersicum	2.5	OtherRNA	1:71959669-71959816	256	0.173
sly-b2.5r1-7804	Solanum lycopersicum	2.5	OtherRNA	1:71959968-71960199	2001	1.354
sly-b2.5r1-7805	Solanum lycopersicum	2.5	OtherRNA	1:71960917-71961516	60175	40.727
sly-b2.5r1-7806	Solanum lycopersicum	2.5	siRNA21	1:71963193-71963427	229	0.155
sly-b2.5r1-7807	Solanum lycopersicum	2.5	OtherRNA	1:71964101-71964286	1904	1.289
sly-b2.5r1-7808	Solanum lycopersicum	2.5	OtherRNA	1:71964547-71964760	639	0.432
sly-b2.5r1-7809	Solanum lycopersicum	2.5	OtherRNA	1:71964820-71964964	124	0.084
sly-b2.5r1-7810	Solanum lycopersicum	2.5	OtherRNA	1:71965111-71965242	554	0.375
sly-b2.5r1-7811	Solanum lycopersicum	2.5	OtherRNA	1:71966025-71966216	291	0.197
sly-b2.5r1-7812	Solanum lycopersicum	2.5	OtherRNA	1:71966763-71967421	1764	1.194
sly-b2.5r1-7813	Solanum lycopersicum	2.5	siRNA21	1:71974296-71974319	168	0.114
sly-b2.5r1-7814	Solanum lycopersicum	2.5	siRNA22	1:71987402-71987914	4480	3.032
sly-b2.5r1-7815	Solanum lycopersicum	2.5	siRNA24	1:71999155-71999750	1069	0.724
sly-b2.5r1-7816	Solanum lycopersicum	2.5	siRNA22	1:72022705-72023341	9330	6.315
sly-b2.5r1-7817	Solanum lycopersicum	2.5	siRNA24	1:72029130-72029901	1556	1.053
sly-b2.5r1-7818	Solanum lycopersicum	2.5	siRNA24	1:72031676-72032354	1562	1.057
sly-b2.5r1-7819	Solanum lycopersicum	2.5	siRNA24	1:72050354-72050780	1988	1.345
sly-b2.5r1-7820	Solanum lycopersicum	2.5	siRNA24	1:72052224-72053042	2788	1.887
sly-b2.5r1-7821	Solanum lycopersicum	2.5	OtherRNA	1:72066609-72066626	89	0.060
sly-b2.5r1-7822	Solanum lycopersicum	2.5	siRNA24	1:72087113-72087185	381	0.258
sly-b2.5r1-7823	Solanum lycopersicum	2.5	siRNA24	1:72090903-72090961	1071	0.725
sly-b2.5r1-7824	Solanum lycopersicum	2.5	siRNA24	1:72114614-72114914	2159	1.461
sly-b2.5r1-7825	Solanum lycopersicum	2.5	siRNA23	1:72129340-72129410	146	0.099
sly-b2.5r1-7826	Solanum lycopersicum	2.5	siRNA24	1:72134121-72135431	2731	1.848
sly-b2.5r1-7827	Solanum lycopersicum	2.5	siRNA21	1:72135651-72136257	3733	2.527
sly-b2.5r1-7828	Solanum lycopersicum	2.5	siRNA24	1:72157198-72157905	2317	1.568
sly-b2.5r1-7829	Solanum lycopersicum	2.5	siRNA21	1:72169652-72169680	125	0.085
sly-b2.5r1-7830	Solanum lycopersicum	2.5	siRNA24	1:72171126-72171199	887	0.600
sly-b2.5r1-7831	Solanum lycopersicum	2.5	siRNA24	1:72171407-72171569	878	0.594
sly-b2.5r1-7832	Solanum lycopersicum	2.5	siRNA24	1:72172195-72172400	1776	1.202
sly-b2.5r1-7833	Solanum lycopersicum	2.5	siRNA24	1:72175293-72175456	1166	0.789
sly-b2.5r1-7834	Solanum lycopersicum	2.5	siRNA23	1:72175754-72175782	321	0.217
sly-b2.5r1-7835	Solanum lycopersicum	2.5	siRNA24	1:72227574-72227642	50	0.034
sly-b2.5r1-7836	Solanum lycopersicum	2.5	siRNA24	1:72242403-72243256	2288	1.549
sly-b2.5r1-7837	Solanum lycopersicum	2.5	OtherRNA	1:72263976-72263995	312	0.211
sly-b2.5r1-7838	Solanum lycopersicum	2.5	siRNA24	1:72281340-72281562	944	0.639
sly-b2.5r1-7839	Solanum lycopersicum	2.5	siRNA24	1:72281884-72282277	1834	1.241
sly-b2.5r1-7840	Solanum lycopersicum	2.5	siRNA22	1:72282939-72283447	765	0.518
sly-b2.5r1-7841	Solanum lycopersicum	2.5	siRNA24	1:72284792-72285324	10095	6.832
sly-b2.5r1-7842	Solanum lycopersicum	2.5	siRNA24	1:72285974-72286070	792	0.536
sly-b2.5r1-7843	Solanum lycopersicum	2.5	siRNA24	1:72287686-72287712	110	0.074
sly-b2.5r1-7844	Solanum lycopersicum	2.5	siRNA24	1:72288150-72288192	400	0.271
sly-b2.5r1-7845	Solanum lycopersicum	2.5	siRNA24	1:72288356-72288383	308	0.208
sly-b2.5r1-7846	Solanum lycopersicum	2.5	siRNA24	1:72289148-72289330	944	0.639
sly-b2.5r1-7847	Solanum lycopersicum	2.5	siRNA24	1:72289486-72289802	1763	1.193
sly-b2.5r1-7848	Solanum lycopersicum	2.5	siRNA24	1:72290142-72290344	2762	1.869
sly-b2.5r1-7849	Solanum lycopersicum	2.5	siRNA24	1:72291455-72291805	2191	1.483
sly-b2.5r1-7850	Solanum lycopersicum	2.5	siRNA24	1:72291867-72292137	1483	1.004
sly-b2.5r1-7851	Solanum lycopersicum	2.5	siRNA24	1:72295381-72295583	742	0.502
sly-b2.5r1-7852	Solanum lycopersicum	2.5	siRNA24	1:72296841-72297138	8138	5.508
sly-b2.5r1-7853	Solanum lycopersicum	2.5	siRNA24	1:72299118-72299620	2536	1.716
sly-b2.5r1-7854	Solanum lycopersicum	2.5	siRNA24	1:72300057-72300265	959	0.649
sly-b2.5r1-7855	Solanum lycopersicum	2.5	siRNA24	1:72307622-72307807	819	0.554
sly-b2.5r1-7856	Solanum lycopersicum	2.5	siRNA24	1:72308061-72308288	3346	2.265
sly-b2.5r1-7857	Solanum lycopersicum	2.5	siRNA24	1:72308405-72308641	1387	0.939
sly-b2.5r1-7858	Solanum lycopersicum	2.5	siRNA24	1:72311977-72312590	2859	1.935
sly-b2.5r1-7859	Solanum lycopersicum	2.5	siRNA24	1:72312758-72313094	2974	2.013
sly-b2.5r1-7860	Solanum lycopersicum	2.5	siRNA24	1:72317420-72317494	218	0.148
sly-b2.5r1-7861	Solanum lycopersicum	2.5	siRNA24	1:72317872-72317908	147	0.099
sly-b2.5r1-7862	Solanum lycopersicum	2.5	siRNA24	1:72318211-72318332	534	0.361
sly-b2.5r1-7863	Solanum lycopersicum	2.5	siRNA24	1:72333579-72334333	3048	2.063
sly-b2.5r1-7864	Solanum lycopersicum	2.5	siRNA24	1:72334637-72335236	1199	0.811
sly-b2.5r1-7865	Solanum lycopersicum	2.5	siRNA24	1:72335457-72335614	1118	0.757
sly-b2.5r1-7866	Solanum lycopersicum	2.5	siRNA24	1:72336632-72336968	4304	2.913
sly-b2.5r1-7867	Solanum lycopersicum	2.5	siRNA24	1:72337717-72338170	2283	1.545
sly-b2.5r1-7868	Solanum lycopersicum	2.5	siRNA24	1:72338393-72338887	7073	4.787
sly-b2.5r1-7869	Solanum lycopersicum	2.5	siRNA24	1:72339764-72339805	357	0.242
sly-b2.5r1-7870	Solanum lycopersicum	2.5	siRNA24	1:72340220-72340687	982	0.665
sly-b2.5r1-7871	Solanum lycopersicum	2.5	siRNA24	1:72340785-72340954	554	0.375
sly-b2.5r1-7872	Solanum lycopersicum	2.5	siRNA24	1:72343040-72343074	107	0.072
sly-b2.5r1-7873	Solanum lycopersicum	2.5	siRNA24	1:72345237-72345299	286	0.194
sly-b2.5r1-7874	Solanum lycopersicum	2.5	siRNA24	1:72346009-72346450	574	0.388
sly-b2.5r1-7875	Solanum lycopersicum	2.5	siRNA24	1:72349341-72349569	687	0.465
sly-b2.5r1-7876	Solanum lycopersicum	2.5	siRNA21	1:72349669-72349693	113	0.076
sly-b2.5r1-7877	Solanum lycopersicum	2.5	siRNA24	1:72350053-72350624	3122	2.113
sly-b2.5r1-7878	Solanum lycopersicum	2.5	siRNA24	1:72353925-72354205	5488	3.714
sly-b2.5r1-7879	Solanum lycopersicum	2.5	siRNA24	1:72356457-72356567	600	0.406
sly-b2.5r1-7880	Solanum lycopersicum	2.5	siRNA24	1:72356991-72357603	1850	1.252
sly-b2.5r1-7881	Solanum lycopersicum	2.5	siRNA24	1:72358624-72358786	1026	0.694
sly-b2.5r1-7882	Solanum lycopersicum	2.5	siRNA24	1:72358968-72359882	2206	1.493
sly-b2.5r1-7883	Solanum lycopersicum	2.5	siRNA24	1:72365969-72366038	1823	1.234
sly-b2.5r1-7884	Solanum lycopersicum	2.5	OtherRNA	1:72373989-72374551	1674	1.133
sly-b2.5r1-7885	Solanum lycopersicum	2.5	siRNA21	1:72374880-72375155	2714	1.837
sly-b2.5r1-7886	Solanum lycopersicum	2.5	siRNA24	1:72391436-72391771	1795	1.215
sly-b2.5r1-7887	Solanum lycopersicum	2.5	OtherRNA	1:72410024-72410092	521	0.353
sly-b2.5r1-7888	Solanum lycopersicum	2.5	siRNA24	1:72416126-72416578	421	0.285
sly-b2.5r1-7889	Solanum lycopersicum	2.5	siRNA24	1:72417205-72417587	891	0.603
sly-b2.5r1-7890	Solanum lycopersicum	2.5	siRNA24	1:72417900-72418253	210	0.142
sly-b2.5r1-7891	Solanum lycopersicum	2.5	siRNA24	1:72418400-72419965	1482	1.003
sly-b2.5r1-7892	Solanum lycopersicum	2.5	siRNA24	1:72422618-72422860	93	0.063
sly-b2.5r1-7893	Solanum lycopersicum	2.5	siRNA24	1:72431177-72431736	1811	1.226
sly-b2.5r1-7894	Solanum lycopersicum	2.5	siRNA24	1:72432058-72432163	519	0.351
sly-b2.5r1-7895	Solanum lycopersicum	2.5	siRNA23	1:72437361-72437849	3680	2.491
sly-b2.5r1-7896	Solanum lycopersicum	2.5	siRNA24	1:72438238-72438589	550	0.372
sly-b2.5r1-7897	Solanum lycopersicum	2.5	siRNA24	1:72438988-72439397	622	0.421
sly-b2.5r1-7898	Solanum lycopersicum	2.5	siRNA24	1:72439727-72439935	788	0.533
sly-b2.5r1-7899	Solanum lycopersicum	2.5	siRNA24	1:72441487-72441848	1285	0.870
sly-b2.5r1-7900	Solanum lycopersicum	2.5	siRNA24	1:72443927-72444096	795	0.538
sly-b2.5r1-7901	Solanum lycopersicum	2.5	siRNA24	1:72464739-72465203	830	0.562
sly-b2.5r1-7902	Solanum lycopersicum	2.5	siRNA24	1:72466065-72466318	659	0.446
sly-b2.5r1-7903	Solanum lycopersicum	2.5	siRNA24	1:72469258-72469401	710	0.481
sly-b2.5r1-7904	Solanum lycopersicum	2.5	siRNA24	1:72470150-72470250	1764	1.194
sly-b2.5r1-7905	Solanum lycopersicum	2.5	siRNA24	1:72471160-72471224	443	0.300
sly-b2.5r1-7906	Solanum lycopersicum	2.5	siRNA24	1:72472098-72472265	915	0.619
sly-b2.5r1-7907	Solanum lycopersicum	2.5	OtherRNA	1:72489437-72489765	862973	584.067
sly-b2.5r1-7908	Solanum lycopersicum	2.5	siRNA24	1:72512327-72512607	315	0.213
sly-b2.5r1-7909	Solanum lycopersicum	2.5	siRNA24	1:72512854-72513362	259	0.175
sly-b2.5r1-7910	Solanum lycopersicum	2.5	siRNA24	1:72513933-72513972	251	0.170
sly-b2.5r1-7911	Solanum lycopersicum	2.5	siRNA24	1:72516552-72516783	2377	1.609
sly-b2.5r1-7912	Solanum lycopersicum	2.5	siRNA24	1:72517399-72517429	232	0.157
sly-b2.5r1-7913	Solanum lycopersicum	2.5	siRNA24	1:72525049-72525654	1916	1.297
sly-b2.5r1-7914	Solanum lycopersicum	2.5	siRNA24	1:72528538-72528587	863	0.584
sly-b2.5r1-7915	Solanum lycopersicum	2.5	siRNA24	1:72536913-72536940	76	0.051
sly-b2.5r1-7916	Solanum lycopersicum	2.5	siRNA24	1:72558908-72558978	186	0.126
sly-b2.5r1-7918	Solanum lycopersicum	2.5	siRNA24	1:72559370-72559590	423	0.286
sly-b2.5r1-7919	Solanum lycopersicum	2.5	siRNA24	1:72560701-72560749	317	0.215
sly-b2.5r1-7920	Solanum lycopersicum	2.5	siRNA24	1:72562420-72562477	458	0.310
sly-b2.5r1-7921	Solanum lycopersicum	2.5	siRNA24	1:72563107-72563977	1869	1.265
sly-b2.5r1-7922	Solanum lycopersicum	2.5	siRNA24	1:72566709-72566862	37	0.025
sly-b2.5r1-7923	Solanum lycopersicum	2.5	siRNA24	1:72570567-72570643	53	0.036
sly-b2.5r1-7924	Solanum lycopersicum	2.5	siRNA24	1:72571442-72571888	1483	1.004
sly-b2.5r1-7925	Solanum lycopersicum	2.5	siRNA24	1:72573683-72573827	470	0.318
sly-b2.5r1-7926	Solanum lycopersicum	2.5	siRNA24	1:72583366-72583638	604	0.409
sly-b2.5r1-7927	Solanum lycopersicum	2.5	OtherRNA	1:72628553-72628654	304	0.206
sly-b2.5r1-7928	Solanum lycopersicum	2.5	siRNA22	1:72633848-72633971	373	0.252
sly-b2.5r1-7929	Solanum lycopersicum	2.5	siRNA24	1:72654905-72654929	172	0.116
sly-b2.5r1-7930	Solanum lycopersicum	2.5	siRNA22	1:72662150-72662185	82	0.055
sly-b2.5r1-7931	Solanum lycopersicum	2.5	siRNA24	1:72716638-72716671	546	0.370
sly-b2.5r1-7932	Solanum lycopersicum	2.5	siRNA24	1:72718175-72718341	1694	1.147
sly-b2.5r1-7933	Solanum lycopersicum	2.5	siRNA23	1:72720288-72720328	10	0.007
sly-b2.5r1-7934	Solanum lycopersicum	2.5	siRNA24	1:72720828-72721310	1520	1.029
sly-b2.5r1-7935	Solanum lycopersicum	2.5	siRNA24	1:72754078-72754112	45	0.030
sly-b2.5r1-7936	Solanum lycopersicum	2.5	OtherRNA	1:72755727-72755802	1043	0.706
sly-b2.5r1-7937	Solanum lycopersicum	2.5	siRNA24	1:72756197-72756549	5869	3.972
sly-b2.5r1-7938	Solanum lycopersicum	2.5	siRNA24	1:72756616-72757125	1698	1.149
sly-b2.5r1-7939	Solanum lycopersicum	2.5	siRNA24	1:72757473-72757528	710	0.481
sly-b2.5r1-7940	Solanum lycopersicum	2.5	siRNA24	1:72759031-72759298	1551	1.050
sly-b2.5r1-7941	Solanum lycopersicum	2.5	siRNA24	1:72759398-72759571	2073	1.403
sly-b2.5r1-7942	Solanum lycopersicum	2.5	siRNA24	1:72759720-72759962	4441	3.006
sly-b2.5r1-7943	Solanum lycopersicum	2.5	siRNA24	1:72761458-72761702	967	0.654
sly-b2.5r1-7944	Solanum lycopersicum	2.5	siRNA24	1:72764433-72764643	655	0.443
sly-b2.5r1-7945	Solanum lycopersicum	2.5	siRNA24	1:72764782-72765129	809	0.548
sly-b2.5r1-7946	Solanum lycopersicum	2.5	siRNA24	1:72765287-72765310	73	0.049
sly-b2.5r1-7947	Solanum lycopersicum	2.5	siRNA24	1:72766308-72766518	1165	0.788
sly-b2.5r1-7948	Solanum lycopersicum	2.5	siRNA24	1:72766780-72767099	3924	2.656
sly-b2.5r1-7949	Solanum lycopersicum	2.5	siRNA24	1:72767572-72767848	1026	0.694
sly-b2.5r1-7950	Solanum lycopersicum	2.5	siRNA24	1:72768480-72769246	3437	2.326
sly-b2.5r1-7951	Solanum lycopersicum	2.5	siRNA24	1:72770020-72770047	279	0.189
sly-b2.5r1-7952	Solanum lycopersicum	2.5	siRNA24	1:72770616-72771192	1797	1.216
sly-b2.5r1-7953	Solanum lycopersicum	2.5	siRNA24	1:72778156-72778200	229	0.155
sly-b2.5r1-7954	Solanum lycopersicum	2.5	siRNA24	1:72778293-72778307	134	0.091
sly-b2.5r1-7955	Solanum lycopersicum	2.5	siRNA23	1:72779207-72779233	151	0.102
sly-b2.5r1-7956	Solanum lycopersicum	2.5	siRNA24	1:72780684-72781202	1492	1.010
sly-b2.5r1-7957	Solanum lycopersicum	2.5	OtherRNA	1:72784605-72785475	2069	1.400
sly-b2.5r1-7958	Solanum lycopersicum	2.5	siRNA24	1:72788197-72788224	437	0.296
sly-b2.5r1-7959	Solanum lycopersicum	2.5	siRNA24	1:72789491-72789897	2086	1.412
sly-b2.5r1-7960	Solanum lycopersicum	2.5	siRNA24	1:72790318-72790480	2643	1.789
sly-b2.5r1-7961	Solanum lycopersicum	2.5	siRNA24	1:72791181-72791505	1447	0.979
sly-b2.5r1-7962	Solanum lycopersicum	2.5	siRNA24	1:72792785-72792872	177	0.120
sly-b2.5r1-7963	Solanum lycopersicum	2.5	siRNA24	1:72793415-72793455	176	0.119
sly-b2.5r1-7964	Solanum lycopersicum	2.5	siRNA24	1:72794390-72795076	4173	2.824
sly-b2.5r1-7965	Solanum lycopersicum	2.5	siRNA24	1:72800202-72800306	36	0.024
sly-b2.5r1-7966	Solanum lycopersicum	2.5	siRNA24	1:72800668-72801722	2250	1.523
sly-b2.5r1-7967	Solanum lycopersicum	2.5	siRNA24	1:72802198-72802609	237	0.160
sly-b2.5r1-7968	Solanum lycopersicum	2.5	siRNA24	1:72802656-72802955	85	0.058
sly-b2.5r1-7969	Solanum lycopersicum	2.5	siRNA24	1:72803189-72803839	256	0.173
sly-b2.5r1-7970	Solanum lycopersicum	2.5	siRNA24	1:72804126-72804167	9	0.006
sly-b2.5r1-7971	Solanum lycopersicum	2.5	siRNA24	1:72804303-72804915	215	0.146
sly-b2.5r1-7972	Solanum lycopersicum	2.5	siRNA24	1:72805041-72805696	237	0.160
sly-b2.5r1-7973	Solanum lycopersicum	2.5	siRNA24	1:72806005-72806206	469	0.317
sly-b2.5r1-7974	Solanum lycopersicum	2.5	siRNA24	1:72806318-72806694	530	0.359
sly-b2.5r1-7975	Solanum lycopersicum	2.5	siRNA24	1:72806823-72807073	98	0.066
sly-b2.5r1-7976	Solanum lycopersicum	2.5	siRNA24	1:72831325-72831880	340	0.230
sly-b2.5r1-7977	Solanum lycopersicum	2.5	siRNA24	1:72835478-72835654	122	0.083
sly-b2.5r1-7978	Solanum lycopersicum	2.5	siRNA24	1:72835992-72836131	89	0.060
sly-b2.5r1-7979	Solanum lycopersicum	2.5	siRNA24	1:72857653-72857971	398	0.269
sly-b2.5r1-7980	Solanum lycopersicum	2.5	siRNA24	1:72868923-72869551	1051	0.711
sly-b2.5r1-7981	Solanum lycopersicum	2.5	siRNA24	1:72876194-72876562	2685	1.817
sly-b2.5r1-7982	Solanum lycopersicum	2.5	siRNA24	1:72877073-72877377	872	0.590
sly-b2.5r1-7983	Solanum lycopersicum	2.5	siRNA24	1:72877425-72877878	1244	0.842
sly-b2.5r1-7984	Solanum lycopersicum	2.5	siRNA21	1:72890186-72890782	590	0.399
sly-b2.5r1-7985	Solanum lycopersicum	2.5	siRNA21	1:72890967-72891295	457	0.309
sly-b2.5r1-7986	Solanum lycopersicum	2.5	siRNA21	1:72891682-72892671	3363	2.276
sly-b2.5r1-7987	Solanum lycopersicum	2.5	siRNA24	1:72893954-72894850	4505	3.049
sly-b2.5r1-7988	Solanum lycopersicum	2.5	siRNA24	1:72895190-72895259	209	0.141
sly-b2.5r1-7989	Solanum lycopersicum	2.5	siRNA24	1:72895641-72896309	1525	1.032
sly-b2.5r1-7990	Solanum lycopersicum	2.5	OtherRNA	1:72924865-72925042	677	0.458
sly-b2.5r1-7991	Solanum lycopersicum	2.5	siRNA24	1:72932783-72933056	1840	1.245
sly-b2.5r1-7992	Solanum lycopersicum	2.5	siRNA24	1:72935883-72935912	1108	0.750
sly-b2.5r1-7993	Solanum lycopersicum	2.5	siRNA24	1:72938047-72938868	2977	2.015
sly-b2.5r1-7994	Solanum lycopersicum	2.5	siRNA24	1:72955034-72955421	1818	1.230
sly-b2.5r1-7995	Solanum lycopersicum	2.5	siRNA24	1:72971137-72972565	8933	6.046
sly-b2.5r1-7996	Solanum lycopersicum	2.5	siRNA24	1:72979772-72979807	78	0.053
sly-b2.5r1-7997	Solanum lycopersicum	2.5	siRNA24	1:72989243-72989964	1901	1.287
sly-b2.5r1-7998	Solanum lycopersicum	2.5	siRNA24	1:72994965-72995417	1928	1.305
sly-b2.5r1-7999	Solanum lycopersicum	2.5	siRNA24	1:72996618-72997255	35778	24.215
sly-b2.5r1-8000	Solanum lycopersicum	2.5	siRNA24	1:72998325-72998459	441	0.298
sly-b2.5r1-8001	Solanum lycopersicum	2.5	siRNA24	1:72998923-72999067	78	0.053
sly-b2.5r1-8002	Solanum lycopersicum	2.5	siRNA24	1:72999149-72999240	28	0.019
sly-b2.5r1-8003	Solanum lycopersicum	2.5	siRNA24	1:73004992-73005888	4503	3.048
sly-b2.5r1-8004	Solanum lycopersicum	2.5	siRNA24	1:73012592-73012895	2106	1.425
sly-b2.5r1-8005	Solanum lycopersicum	2.5	siRNA24	1:73013333-73013373	196	0.133
sly-b2.5r1-8006	Solanum lycopersicum	2.5	siRNA24	1:73013917-73013947	168	0.114
sly-b2.5r1-8007	Solanum lycopersicum	2.5	siRNA24	1:73016988-73017168	84	0.057
sly-b2.5r1-8008	Solanum lycopersicum	2.5	siRNA24	1:73019551-73019577	93	0.063
sly-b2.5r1-8009	Solanum lycopersicum	2.5	siRNA24	1:73024726-73025027	2040	1.381
sly-b2.5r1-8010	Solanum lycopersicum	2.5	siRNA24	1:73030777-73031218	2015	1.364
sly-b2.5r1-8011	Solanum lycopersicum	2.5	siRNA24	1:73032790-73033072	1887	1.277
sly-b2.5r1-8012	Solanum lycopersicum	2.5	siRNA24	1:73034161-73034463	2621	1.774
sly-b2.5r1-8013	Solanum lycopersicum	2.5	siRNA24	1:73034859-73035127	888	0.601
sly-b2.5r1-8014	Solanum lycopersicum	2.5	siRNA24	1:73035234-73035397	594	0.402
sly-b2.5r1-8015	Solanum lycopersicum	2.5	siRNA24	1:73036346-73036405	283	0.192
sly-b2.5r1-8016	Solanum lycopersicum	2.5	siRNA24	1:73036505-73036738	737	0.499
sly-b2.5r1-8017	Solanum lycopersicum	2.5	siRNA24	1:73040825-73041008	61	0.041
sly-b2.5r1-8018	Solanum lycopersicum	2.5	siRNA24	1:73041152-73042188	5581	3.777
sly-b2.5r1-8019	Solanum lycopersicum	2.5	siRNA24	1:73042939-73043066	803	0.543
sly-b2.5r1-8020	Solanum lycopersicum	2.5	siRNA24	1:73044117-73044714	12148	8.222
sly-b2.5r1-8021	Solanum lycopersicum	2.5	siRNA24	1:73048829-73049056	5643	3.819
sly-b2.5r1-8022	Solanum lycopersicum	2.5	siRNA24	1:73049131-73049547	4052	2.742
sly-b2.5r1-8023	Solanum lycopersicum	2.5	siRNA24	1:73049613-73049923	5469	3.701
sly-b2.5r1-8024	Solanum lycopersicum	2.5	siRNA24	1:73050602-73051193	2879	1.949
sly-b2.5r1-8025	Solanum lycopersicum	2.5	siRNA24	1:73051459-73051498	273	0.185
sly-b2.5r1-8026	Solanum lycopersicum	2.5	siRNA24	1:73067079-73067127	425	0.288
sly-b2.5r1-8027	Solanum lycopersicum	2.5	siRNA24	1:73076236-73076383	429	0.290
sly-b2.5r1-8028	Solanum lycopersicum	2.5	siRNA24	1:73096599-73096641	567	0.384
sly-b2.5r1-8029	Solanum lycopersicum	2.5	siRNA24	1:73112617-73112951	632	0.428
sly-b2.5r1-8030	Solanum lycopersicum	2.5	siRNA24	1:73147019-73147071	144	0.097
sly-b2.5r1-8031	Solanum lycopersicum	2.5	nearMIRNA	1:73178496-73178519	909	0.615
sly-b2.5r1-8032	Solanum lycopersicum	2.5	siRNA24	1:73208031-73208144	154	0.104
sly-b2.5r1-8033	Solanum lycopersicum	2.5	siRNA21	1:73211033-73211053	137	0.093
sly-b2.5r1-8034	Solanum lycopersicum	2.5	siRNA24	1:73215425-73215451	120	0.081
sly-b2.5r1-8035	Solanum lycopersicum	2.5	siRNA24	1:73228344-73228519	1160	0.785
sly-b2.5r1-8036	Solanum lycopersicum	2.5	siRNA24	1:73228597-73228801	147	0.099
sly-b2.5r1-8037	Solanum lycopersicum	2.5	siRNA24	1:73228834-73229234	598	0.405
sly-b2.5r1-8038	Solanum lycopersicum	2.5	siRNA24	1:73229346-73229411	46	0.031
sly-b2.5r1-8039	Solanum lycopersicum	2.5	siRNA24	1:73230259-73230757	170	0.115
sly-b2.5r1-8040	Solanum lycopersicum	2.5	siRNA24	1:73233154-73233667	224	0.152
sly-b2.5r1-8041	Solanum lycopersicum	2.5	siRNA24	1:73233696-73233903	82	0.055
sly-b2.5r1-8042	Solanum lycopersicum	2.5	siRNA24	1:73235012-73235187	222	0.150
sly-b2.5r1-8043	Solanum lycopersicum	2.5	siRNA24	1:73236719-73236888	60	0.041
sly-b2.5r1-8044	Solanum lycopersicum	2.5	siRNA24	1:73237016-73237298	109	0.074
sly-b2.5r1-8045	Solanum lycopersicum	2.5	siRNA24	1:73237975-73238470	453	0.307
sly-b2.5r1-8046	Solanum lycopersicum	2.5	siRNA24	1:73238709-73238931	402	0.272
sly-b2.5r1-8047	Solanum lycopersicum	2.5	siRNA24	1:73241296-73241572	641	0.434
sly-b2.5r1-8048	Solanum lycopersicum	2.5	OtherRNA	1:73243716-73243756	173	0.117
sly-b2.5r1-8049	Solanum lycopersicum	2.5	siRNA24	1:73274642-73274863	1190	0.805
sly-b2.5r1-8050	Solanum lycopersicum	2.5	siRNA24	1:73276091-73276197	665	0.450
sly-b2.5r1-8051	Solanum lycopersicum	2.5	siRNA24	1:73277433-73278114	3467	2.346
sly-b2.5r1-8052	Solanum lycopersicum	2.5	siRNA24	1:73278249-73278854	2485	1.682
sly-b2.5r1-8053	Solanum lycopersicum	2.5	siRNA24	1:73281944-73281969	177	0.120
sly-b2.5r1-8054	Solanum lycopersicum	2.5	siRNA24	1:73285092-73285134	567	0.384
sly-b2.5r1-8055	Solanum lycopersicum	2.5	siRNA24	1:73293547-73294197	3418	2.313
sly-b2.5r1-8056	Solanum lycopersicum	2.5	siRNA24	1:73296506-73296896	1383	0.936
sly-b2.5r1-8057	Solanum lycopersicum	2.5	siRNA24	1:73301323-73301456	1542	1.044
sly-b2.5r1-8058	Solanum lycopersicum	2.5	siRNA24	1:73306207-73306418	1492	1.010
sly-b2.5r1-8059	Solanum lycopersicum	2.5	siRNA24	1:73308176-73308489	3420	2.315
sly-b2.5r1-8060	Solanum lycopersicum	2.5	siRNA24	1:73308695-73308789	486	0.329
sly-b2.5r1-8061	Solanum lycopersicum	2.5	siRNA24	1:73309104-73309355	852	0.577
sly-b2.5r1-8062	Solanum lycopersicum	2.5	siRNA24	1:73309832-73310073	1576	1.067
sly-b2.5r1-8063	Solanum lycopersicum	2.5	siRNA24	1:73330573-73330603	79	0.053
sly-b2.5r1-8064	Solanum lycopersicum	2.5	siRNA24	1:73338554-73338770	1031	0.698
sly-b2.5r1-8065	Solanum lycopersicum	2.5	siRNA24	1:73339001-73339391	1735	1.174
sly-b2.5r1-8066	Solanum lycopersicum	2.5	siRNA24	1:73347702-73347940	403	0.273
sly-b2.5r1-8067	Solanum lycopersicum	2.5	siRNA24	1:73356235-73357250	4294	2.906
sly-b2.5r1-8068	Solanum lycopersicum	2.5	siRNA24	1:73357560-73357826	3977	2.692
sly-b2.5r1-8069	Solanum lycopersicum	2.5	siRNA24	1:73358904-73359339	2155	1.459
sly-b2.5r1-8070	Solanum lycopersicum	2.5	siRNA24	1:73372936-73373306	158	0.107
sly-b2.5r1-8071	Solanum lycopersicum	2.5	siRNA24	1:73373356-73373373	14	0.009
sly-b2.5r1-8072	Solanum lycopersicum	2.5	siRNA24	1:73373400-73374215	572	0.387
sly-b2.5r1-8073	Solanum lycopersicum	2.5	siRNA24	1:73375768-73375908	1055	0.714
sly-b2.5r1-8074	Solanum lycopersicum	2.5	siRNA24	1:73376651-73376694	482	0.326
sly-b2.5r1-8075	Solanum lycopersicum	2.5	siRNA24	1:73377146-73377305	4266	2.887
sly-b2.5r1-8076	Solanum lycopersicum	2.5	siRNA24	1:73377571-73377606	220	0.149
sly-b2.5r1-8077	Solanum lycopersicum	2.5	siRNA24	1:73379054-73379133	185	0.125
sly-b2.5r1-8078	Solanum lycopersicum	2.5	siRNA24	1:73379200-73379753	1157	0.783
sly-b2.5r1-8079	Solanum lycopersicum	2.5	siRNA24	1:73380871-73381074	1165	0.788
sly-b2.5r1-8080	Solanum lycopersicum	2.5	siRNA24	1:73381507-73382603	5187	3.511
sly-b2.5r1-8081	Solanum lycopersicum	2.5	siRNA24	1:73386884-73387337	2561	1.733
sly-b2.5r1-8082	Solanum lycopersicum	2.5	siRNA24	1:73388869-73389100	502	0.340
sly-b2.5r1-8083	Solanum lycopersicum	2.5	siRNA24	1:73389520-73389925	2489	1.685
sly-b2.5r1-8084	Solanum lycopersicum	2.5	siRNA24	1:73391136-73391228	389	0.263
sly-b2.5r1-8085	Solanum lycopersicum	2.5	siRNA24	1:73391737-73391968	631	0.427
sly-b2.5r1-8086	Solanum lycopersicum	2.5	siRNA24	1:73392005-73392177	160	0.108
sly-b2.5r1-8087	Solanum lycopersicum	2.5	siRNA24	1:73392216-73392428	327	0.221
sly-b2.5r1-8088	Solanum lycopersicum	2.5	siRNA24	1:73393481-73393647	1253	0.848
sly-b2.5r1-8089	Solanum lycopersicum	2.5	siRNA24	1:73394486-73395032	6129	4.148
sly-b2.5r1-8090	Solanum lycopersicum	2.5	siRNA24	1:73396446-73396796	1209	0.818
sly-b2.5r1-8091	Solanum lycopersicum	2.5	OtherRNA	1:73397786-73397806	344	0.233
sly-b2.5r1-8092	Solanum lycopersicum	2.5	siRNA24	1:73398710-73398914	2238	1.515
sly-b2.5r1-8093	Solanum lycopersicum	2.5	siRNA24	1:73402913-73403459	2084	1.410
sly-b2.5r1-8094	Solanum lycopersicum	2.5	siRNA24	1:73405853-73406511	5634	3.813
sly-b2.5r1-8095	Solanum lycopersicum	2.5	siRNA24	1:73407412-73407706	3593	2.432
sly-b2.5r1-8096	Solanum lycopersicum	2.5	siRNA24	1:73408061-73408146	267	0.181
sly-b2.5r1-8097	Solanum lycopersicum	2.5	siRNA24	1:73408213-73408255	275	0.186
sly-b2.5r1-8098	Solanum lycopersicum	2.5	siRNA24	1:73408404-73408990	3126	2.116
sly-b2.5r1-8099	Solanum lycopersicum	2.5	siRNA24	1:73418648-73418725	400	0.271
sly-b2.5r1-8100	Solanum lycopersicum	2.5	siRNA24	1:73419494-73419713	3310	2.240
sly-b2.5r1-8101	Solanum lycopersicum	2.5	siRNA24	1:73420322-73421025	5200	3.519
sly-b2.5r1-8102	Solanum lycopersicum	2.5	OtherRNA	1:73424095-73424128	193	0.131
sly-b2.5r1-8103	Solanum lycopersicum	2.5	siRNA24	1:73432381-73432590	620	0.420
sly-b2.5r1-8104	Solanum lycopersicum	2.5	siRNA24	1:73432806-73432846	109	0.074
sly-b2.5r1-8105	Solanum lycopersicum	2.5	siRNA24	1:73432929-73433118	883	0.598
sly-b2.5r1-8106	Solanum lycopersicum	2.5	siRNA24	1:73435017-73435100	918	0.621
sly-b2.5r1-8107	Solanum lycopersicum	2.5	siRNA24	1:73436022-73436257	288	0.195
sly-b2.5r1-8108	Solanum lycopersicum	2.5	OtherRNA	1:73590795-73590897	102	0.069
sly-b2.5r1-8109	Solanum lycopersicum	2.5	OtherRNA	1:73591801-73591826	164	0.111
sly-b2.5r1-8110	Solanum lycopersicum	2.5	OtherRNA	1:73609959-73610067	8995	6.088
sly-b2.5r1-8111	Solanum lycopersicum	2.5	siRNA24	1:73707651-73707691	448	0.303
sly-b2.5r1-8112	Solanum lycopersicum	2.5	siRNA24	1:73707858-73707949	496	0.336
sly-b2.5r1-8113	Solanum lycopersicum	2.5	siRNA24	1:73708411-73708478	1436	0.972
sly-b2.5r1-8114	Solanum lycopersicum	2.5	siRNA24	1:73713432-73713882	4226	2.860
sly-b2.5r1-8115	Solanum lycopersicum	2.5	OtherRNA	1:73717034-73717048	809	0.548
sly-b2.5r1-8116	Solanum lycopersicum	2.5	OtherRNA	1:73719187-73719209	1038	0.703
sly-b2.5r1-8117	Solanum lycopersicum	2.5	siRNA24	1:73737815-73738130	112	0.076
sly-b2.5r1-8118	Solanum lycopersicum	2.5	siRNA24	1:73760131-73761234	1498	1.014
sly-b2.5r1-8119	Solanum lycopersicum	2.5	siRNA24	1:73761805-73762020	960	0.650
sly-b2.5r1-8120	Solanum lycopersicum	2.5	siRNA24	1:73763020-73763072	808	0.547
sly-b2.5r1-8121	Solanum lycopersicum	2.5	siRNA24	1:73766481-73766522	919	0.622
sly-b2.5r1-8122	Solanum lycopersicum	2.5	siRNA24	1:73766821-73766855	91	0.062
sly-b2.5r1-8123	Solanum lycopersicum	2.5	OtherRNA	1:73773785-73773812	173	0.117
sly-b2.5r1-8124	Solanum lycopersicum	2.5	siRNA24	1:73777936-73777973	24	0.016
sly-b2.5r1-8125	Solanum lycopersicum	2.5	siRNA24	1:73778117-73778146	43	0.029
sly-b2.5r1-8126	Solanum lycopersicum	2.5	siRNA22	1:73778775-73779035	1959	1.326
sly-b2.5r1-8127	Solanum lycopersicum	2.5	siRNA22	1:73779923-73779939	563	0.381
sly-b2.5r1-8128	Solanum lycopersicum	2.5	siRNA22	1:73780422-73780523	1382	0.935
sly-b2.5r1-8129	Solanum lycopersicum	2.5	siRNA22	1:73780865-73781064	2466	1.669
sly-b2.5r1-8130	Solanum lycopersicum	2.5	siRNA22	1:73783552-73784073	1232	0.834
sly-b2.5r1-8131	Solanum lycopersicum	2.5	siRNA24	1:73795422-73795458	490	0.332
sly-b2.5r1-8132	Solanum lycopersicum	2.5	siRNA24	1:73795581-73795663	790	0.535
sly-b2.5r1-8133	Solanum lycopersicum	2.5	siRNA24	1:73798025-73798055	567	0.384
sly-b2.5r1-8134	Solanum lycopersicum	2.5	siRNA24	1:73798166-73798340	1219	0.825
sly-b2.5r1-8135	Solanum lycopersicum	2.5	siRNA24	1:73805552-73805605	145	0.098
sly-b2.5r1-8136	Solanum lycopersicum	2.5	siRNA24	1:73810333-73810700	1564	1.059
sly-b2.5r1-8137	Solanum lycopersicum	2.5	siRNA24	1:73838409-73838757	1917	1.297
sly-b2.5r1-8138	Solanum lycopersicum	2.5	siRNA24	1:73850588-73850907	831	0.562
sly-b2.5r1-8139	Solanum lycopersicum	2.5	siRNA24	1:73852498-73852714	810	0.548
sly-b2.5r1-8140	Solanum lycopersicum	2.5	siRNA24	1:73854028-73854080	99	0.067
sly-b2.5r1-8141	Solanum lycopersicum	2.5	siRNA24	1:73872107-73872136	94	0.064
sly-b2.5r1-8142	Solanum lycopersicum	2.5	siRNA24	1:73873603-73873853	1813	1.227
sly-b2.5r1-8143	Solanum lycopersicum	2.5	siRNA24	1:73874329-73874378	55	0.037
sly-b2.5r1-8144	Solanum lycopersicum	2.5	siRNA24	1:73875061-73875360	1605	1.086
sly-b2.5r1-8145	Solanum lycopersicum	2.5	siRNA24	1:73886189-73886415	210	0.142
sly-b2.5r1-8146	Solanum lycopersicum	2.5	siRNA24	1:73898036-73898060	32	0.022
sly-b2.5r1-8147	Solanum lycopersicum	2.5	siRNA24	1:73899823-73900062	755	0.511
sly-b2.5r1-8148	Solanum lycopersicum	2.5	siRNA24	1:73902587-73903537	3401	2.302
sly-b2.5r1-8149	Solanum lycopersicum	2.5	siRNA24	1:73904388-73904448	56	0.038
sly-b2.5r1-8150	Solanum lycopersicum	2.5	siRNA24	1:73920568-73920958	996	0.674
sly-b2.5r1-8151	Solanum lycopersicum	2.5	siRNA24	1:73922656-73922825	4838	3.274
sly-b2.5r1-8152	Solanum lycopersicum	2.5	siRNA24	1:73931073-73931611	1507	1.020
sly-b2.5r1-8153	Solanum lycopersicum	2.5	siRNA24	1:73934505-73934717	675	0.457
sly-b2.5r1-8154	Solanum lycopersicum	2.5	siRNA24	1:73939198-73939432	2421	1.639
sly-b2.5r1-8155	Solanum lycopersicum	2.5	siRNA24	1:73941433-73941531	250	0.169
sly-b2.5r1-8156	Solanum lycopersicum	2.5	siRNA24	1:73948356-73948871	1123	0.760
sly-b2.5r1-8157	Solanum lycopersicum	2.5	siRNA24	1:73951380-73951412	158	0.107
sly-b2.5r1-8158	Solanum lycopersicum	2.5	siRNA24	1:73951986-73952322	1307	0.885
sly-b2.5r1-8159	Solanum lycopersicum	2.5	siRNA24	1:73952562-73952585	67	0.045
sly-b2.5r1-8160	Solanum lycopersicum	2.5	siRNA24	1:73955117-73955155	204	0.138
sly-b2.5r1-8161	Solanum lycopersicum	2.5	siRNA24	1:73956014-73956265	730	0.494
sly-b2.5r1-8162	Solanum lycopersicum	2.5	OtherRNA	1:73957158-73957263	58	0.039
sly-b2.5r1-8163	Solanum lycopersicum	2.5	siRNA24	1:73958174-73958309	41	0.028
sly-b2.5r1-8164	Solanum lycopersicum	2.5	siRNA24	1:73958366-73958396	62	0.042
sly-b2.5r1-8165	Solanum lycopersicum	2.5	siRNA24	1:73959332-73960059	1809	1.224
sly-b2.5r1-8166	Solanum lycopersicum	2.5	siRNA24	1:73973841-73974551	366	0.248
sly-b2.5r1-8167	Solanum lycopersicum	2.5	siRNA24	1:73976625-73976665	390	0.264
sly-b2.5r1-8168	Solanum lycopersicum	2.5	siRNA24	1:73977506-73977773	2077	1.406
sly-b2.5r1-8169	Solanum lycopersicum	2.5	siRNA24	1:73979266-73979436	1360	0.920
sly-b2.5r1-8170	Solanum lycopersicum	2.5	siRNA24	1:73980042-73980260	418	0.283
sly-b2.5r1-8171	Solanum lycopersicum	2.5	siRNA24	1:73980355-73980416	234	0.158
sly-b2.5r1-8172	Solanum lycopersicum	2.5	siRNA24	1:73984992-73985243	1446	0.979
sly-b2.5r1-8173	Solanum lycopersicum	2.5	siRNA23	1:73991375-73991398	480	0.325
sly-b2.5r1-8174	Solanum lycopersicum	2.5	siRNA24	1:73992699-73992740	110	0.074
sly-b2.5r1-8175	Solanum lycopersicum	2.5	siRNA24	1:73995046-73995438	1904	1.289
sly-b2.5r1-8176	Solanum lycopersicum	2.5	siRNA24	1:73996123-73996260	363	0.246
sly-b2.5r1-8177	Solanum lycopersicum	2.5	siRNA24	1:73998500-73998847	2050	1.387
sly-b2.5r1-8178	Solanum lycopersicum	2.5	siRNA24	1:74014187-74014246	369	0.250
sly-b2.5r1-8179	Solanum lycopersicum	2.5	siRNA24	1:74025254-74025317	114	0.077
sly-b2.5r1-8180	Solanum lycopersicum	2.5	siRNA24	1:74031963-74032105	475	0.321
sly-b2.5r1-8181	Solanum lycopersicum	2.5	siRNA24	1:74033300-74033482	1913	1.295
sly-b2.5r1-8182	Solanum lycopersicum	2.5	siRNA23	1:74063212-74063235	214	0.145
sly-b2.5r1-8183	Solanum lycopersicum	2.5	siRNA24	1:74066426-74066602	914	0.619
sly-b2.5r1-8184	Solanum lycopersicum	2.5	siRNA24	1:74068821-74069075	992	0.671
sly-b2.5r1-8185	Solanum lycopersicum	2.5	siRNA24	1:74076945-74076968	117	0.079
sly-b2.5r1-8186	Solanum lycopersicum	2.5	siRNA24	1:74102080-74102373	1124	0.761
sly-b2.5r1-8187	Solanum lycopersicum	2.5	siRNA23	1:74121648-74121892	2069	1.400
sly-b2.5r1-8188	Solanum lycopersicum	2.5	siRNA24	1:74123014-74123191	871	0.589
sly-b2.5r1-8189	Solanum lycopersicum	2.5	siRNA24	1:74125321-74125541	3411	2.309
sly-b2.5r1-8190	Solanum lycopersicum	2.5	siRNA24	1:74135775-74135800	137	0.093
sly-b2.5r1-8191	Solanum lycopersicum	2.5	siRNA24	1:74139751-74140268	1489	1.008
sly-b2.5r1-8192	Solanum lycopersicum	2.5	siRNA24	1:74153538-74153636	79	0.053
sly-b2.5r1-8193	Solanum lycopersicum	2.5	siRNA22	1:74154652-74154793	174	0.118
sly-b2.5r1-8194	Solanum lycopersicum	2.5	siRNA23	1:74161955-74162249	1985	1.343
sly-b2.5r1-8195	Solanum lycopersicum	2.5	siRNA23	1:74163365-74163519	767	0.519
sly-b2.5r1-8196	Solanum lycopersicum	2.5	siRNA24	1:74165827-74166006	1231	0.833
sly-b2.5r1-8197	Solanum lycopersicum	2.5	siRNA24	1:74169233-74169474	952	0.644
sly-b2.5r1-8198	Solanum lycopersicum	2.5	OtherRNA	1:74179836-74179850	373	0.252
sly-b2.5r1-8199	Solanum lycopersicum	2.5	siRNA24	1:74190614-74190879	537	0.363
sly-b2.5r1-8200	Solanum lycopersicum	2.5	siRNA24	1:74207034-74207068	90	0.061
sly-b2.5r1-8201	Solanum lycopersicum	2.5	OtherRNA	1:74238797-74239864	515	0.349
sly-b2.5r1-8202	Solanum lycopersicum	2.5	OtherRNA	1:74239970-74240792	534	0.361
sly-b2.5r1-8203	Solanum lycopersicum	2.5	siRNA24	1:74241031-74241224	2874	1.945
sly-b2.5r1-8204	Solanum lycopersicum	2.5	siRNA24	1:74241454-74241747	765	0.518
sly-b2.5r1-8205	Solanum lycopersicum	2.5	siRNA24	1:74245172-74245199	81	0.055
sly-b2.5r1-8206	Solanum lycopersicum	2.5	siRNA24	1:74245246-74246188	2906	1.967
sly-b2.5r1-8207	Solanum lycopersicum	2.5	OtherRNA	1:74249533-74249714	245	0.166
sly-b2.5r1-8208	Solanum lycopersicum	2.5	siRNA24	1:74250805-74250844	170	0.115
sly-b2.5r1-8209	Solanum lycopersicum	2.5	OtherRNA	1:74252092-74253930	1565	1.059
sly-b2.5r1-8210	Solanum lycopersicum	2.5	siRNA24	1:74263987-74264725	749	0.507
sly-b2.5r1-8211	Solanum lycopersicum	2.5	OtherRNA	1:74296852-74298695	1736	1.175
sly-b2.5r1-8212	Solanum lycopersicum	2.5	siRNA24	1:74320675-74321135	29956	20.274
sly-b2.5r1-8213	Solanum lycopersicum	2.5	siRNA24	1:74322872-74323061	5729	3.877
sly-b2.5r1-8214	Solanum lycopersicum	2.5	siRNA24	1:74323766-74323875	631	0.427
sly-b2.5r1-8215	Solanum lycopersicum	2.5	OtherRNA	1:74324380-74325433	1764	1.194
sly-b2.5r1-8216	Solanum lycopersicum	2.5	siRNA24	1:74326099-74326599	2909	1.969
sly-b2.5r1-8217	Solanum lycopersicum	2.5	siRNA24	1:74327145-74327596	2286	1.547
sly-b2.5r1-8218	Solanum lycopersicum	2.5	siRNA24	1:74328346-74328387	706	0.478
sly-b2.5r1-8219	Solanum lycopersicum	2.5	siRNA24	1:74329028-74329223	884	0.598
sly-b2.5r1-8220	Solanum lycopersicum	2.5	siRNA24	1:74329403-74330791	2981	2.018
sly-b2.5r1-8221	Solanum lycopersicum	2.5	siRNA24	1:74335381-74335792	2419	1.637
sly-b2.5r1-8222	Solanum lycopersicum	2.5	siRNA24	1:74335927-74336202	911	0.617
sly-b2.5r1-8223	Solanum lycopersicum	2.5	siRNA24	1:74336341-74336383	291	0.197
sly-b2.5r1-8224	Solanum lycopersicum	2.5	siRNA24	1:74336887-74336958	392	0.265
sly-b2.5r1-8225	Solanum lycopersicum	2.5	siRNA24	1:74338830-74339219	1618	1.095
sly-b2.5r1-8226	Solanum lycopersicum	2.5	siRNA24	1:74340787-74341042	2661	1.801
sly-b2.5r1-8227	Solanum lycopersicum	2.5	siRNA24	1:74341183-74341318	1259	0.852
sly-b2.5r1-8228	Solanum lycopersicum	2.5	siRNA24	1:74341729-74342537	5884	3.982
sly-b2.5r1-8229	Solanum lycopersicum	2.5	siRNA24	1:74343214-74343535	561	0.380
sly-b2.5r1-8230	Solanum lycopersicum	2.5	siRNA24	1:74344057-74344284	1315	0.890
sly-b2.5r1-8231	Solanum lycopersicum	2.5	siRNA24	1:74345006-74345969	4570	3.093
sly-b2.5r1-8232	Solanum lycopersicum	2.5	siRNA24	1:74346558-74346583	141	0.095
sly-b2.5r1-8233	Solanum lycopersicum	2.5	siRNA24	1:74346985-74347325	1476	0.999
sly-b2.5r1-8234	Solanum lycopersicum	2.5	siRNA24	1:74348625-74348772	331	0.224
sly-b2.5r1-8235	Solanum lycopersicum	2.5	siRNA24	1:74348839-74348968	612	0.414
sly-b2.5r1-8236	Solanum lycopersicum	2.5	siRNA24	1:74349040-74349210	611	0.414
sly-b2.5r1-8237	Solanum lycopersicum	2.5	siRNA24	1:74354775-74355162	1425	0.964
sly-b2.5r1-8238	Solanum lycopersicum	2.5	siRNA24	1:74355220-74355599	1054	0.713
sly-b2.5r1-8239	Solanum lycopersicum	2.5	siRNA24	1:74355961-74356142	96	0.065
sly-b2.5r1-8240	Solanum lycopersicum	2.5	siRNA24	1:74356444-74356470	30	0.020
sly-b2.5r1-8241	Solanum lycopersicum	2.5	siRNA24	1:74356869-74357226	127	0.086
sly-b2.5r1-8242	Solanum lycopersicum	2.5	OtherRNA	1:74359137-74359164	12	0.008
sly-b2.5r1-8243	Solanum lycopersicum	2.5	siRNA24	1:74359302-74359580	599	0.405
sly-b2.5r1-8244	Solanum lycopersicum	2.5	siRNA24	1:74360175-74360365	976	0.661
sly-b2.5r1-8246	Solanum lycopersicum	2.5	siRNA24	1:74363425-74363518	186	0.126
sly-b2.5r1-8247	Solanum lycopersicum	2.5	siRNA24	1:74366439-74367334	14192	9.605
sly-b2.5r1-8248	Solanum lycopersicum	2.5	siRNA24	1:74369053-74369311	940	0.636
sly-b2.5r1-8249	Solanum lycopersicum	2.5	siRNA24	1:74369463-74369528	182	0.123
sly-b2.5r1-8250	Solanum lycopersicum	2.5	siRNA24	1:74369631-74369646	63	0.043
sly-b2.5r1-8251	Solanum lycopersicum	2.5	siRNA24	1:74371375-74371792	133	0.090
sly-b2.5r1-8252	Solanum lycopersicum	2.5	siRNA24	1:74372207-74372718	572	0.387
sly-b2.5r1-8253	Solanum lycopersicum	2.5	siRNA24	1:74374332-74374491	740	0.501
sly-b2.5r1-8254	Solanum lycopersicum	2.5	siRNA24	1:74378976-74379385	1087	0.736
sly-b2.5r1-8255	Solanum lycopersicum	2.5	siRNA24	1:74379903-74380620	2026	1.371
sly-b2.5r1-8256	Solanum lycopersicum	2.5	siRNA24	1:74381583-74381880	717	0.485
sly-b2.5r1-8257	Solanum lycopersicum	2.5	siRNA24	1:74395372-74396729	2758	1.867
sly-b2.5r1-8258	Solanum lycopersicum	2.5	siRNA24	1:74415068-74415319	1327	0.898
sly-b2.5r1-8259	Solanum lycopersicum	2.5	siRNA24	1:74416647-74416684	447	0.303
sly-b2.5r1-8260	Solanum lycopersicum	2.5	siRNA24	1:74416886-74417058	900	0.609
sly-b2.5r1-8261	Solanum lycopersicum	2.5	siRNA24	1:74419396-74419786	2072	1.402
sly-b2.5r1-8262	Solanum lycopersicum	2.5	siRNA24	1:74420088-74420663	3531	2.390
sly-b2.5r1-8263	Solanum lycopersicum	2.5	siRNA24	1:74422450-74422940	2409	1.630
sly-b2.5r1-8264	Solanum lycopersicum	2.5	siRNA24	1:74424361-74424753	8444	5.715
sly-b2.5r1-8265	Solanum lycopersicum	2.5	siRNA24	1:74428847-74429261	3690	2.497
sly-b2.5r1-8266	Solanum lycopersicum	2.5	siRNA24	1:74429460-74429493	496	0.336
sly-b2.5r1-8267	Solanum lycopersicum	2.5	siRNA24	1:74430203-74430643	3907	2.644
sly-b2.5r1-8268	Solanum lycopersicum	2.5	siRNA24	1:74431126-74431245	394	0.267
sly-b2.5r1-8269	Solanum lycopersicum	2.5	siRNA24	1:74432207-74432351	126	0.085
sly-b2.5r1-8270	Solanum lycopersicum	2.5	siRNA24	1:74432525-74432643	61	0.041
sly-b2.5r1-8271	Solanum lycopersicum	2.5	siRNA24	1:74432951-74433495	1641	1.111
sly-b2.5r1-8272	Solanum lycopersicum	2.5	siRNA24	1:74433984-74434297	143	0.097
sly-b2.5r1-8273	Solanum lycopersicum	2.5	siRNA24	1:74434419-74434579	82	0.055
sly-b2.5r1-8274	Solanum lycopersicum	2.5	siRNA24	1:74434712-74435439	682	0.462
sly-b2.5r1-8275	Solanum lycopersicum	2.5	siRNA24	1:74436487-74436741	257	0.174
sly-b2.5r1-8276	Solanum lycopersicum	2.5	siRNA24	1:74436873-74437014	60	0.041
sly-b2.5r1-8277	Solanum lycopersicum	2.5	siRNA24	1:74437248-74437506	223	0.151
sly-b2.5r1-8278	Solanum lycopersicum	2.5	siRNA24	1:74437550-74438370	2499	1.691
sly-b2.5r1-8279	Solanum lycopersicum	2.5	siRNA24	1:74439042-74439245	705	0.477
sly-b2.5r1-8280	Solanum lycopersicum	2.5	siRNA24	1:74445258-74445621	1046	0.708
sly-b2.5r1-8281	Solanum lycopersicum	2.5	siRNA24	1:74468811-74468868	40	0.027
sly-b2.5r1-8282	Solanum lycopersicum	2.5	siRNA24	1:74468957-74469358	164	0.111
sly-b2.5r1-8283	Solanum lycopersicum	2.5	siRNA24	1:74469551-74470946	1938	1.312
sly-b2.5r1-8284	Solanum lycopersicum	2.5	siRNA24	1:74471226-74471481	109	0.074
sly-b2.5r1-8285	Solanum lycopersicum	2.5	siRNA24	1:74475450-74475474	39	0.026
sly-b2.5r1-8286	Solanum lycopersicum	2.5	siRNA24	1:74479498-74479781	809	0.548
sly-b2.5r1-8287	Solanum lycopersicum	2.5	siRNA24	1:74481448-74481868	1972	1.335
sly-b2.5r1-8288	Solanum lycopersicum	2.5	siRNA23	1:74493176-74493422	2688	1.819
sly-b2.5r1-8289	Solanum lycopersicum	2.5	siRNA24	1:74497529-74498514	11699	7.918
sly-b2.5r1-8290	Solanum lycopersicum	2.5	siRNA24	1:74498635-74498698	136	0.092
sly-b2.5r1-8291	Solanum lycopersicum	2.5	siRNA24	1:74509006-74509346	2653	1.796
sly-b2.5r1-8292	Solanum lycopersicum	2.5	siRNA24	1:74513653-74513967	985	0.667
sly-b2.5r1-8293	Solanum lycopersicum	2.5	siRNA24	1:74515105-74515455	1910	1.293
sly-b2.5r1-8294	Solanum lycopersicum	2.5	siRNA24	1:74516615-74516874	2395	1.621
sly-b2.5r1-8295	Solanum lycopersicum	2.5	siRNA24	1:74518230-74518421	840	0.569
sly-b2.5r1-8296	Solanum lycopersicum	2.5	siRNA24	1:74520128-74520602	3965	2.684
sly-b2.5r1-8297	Solanum lycopersicum	2.5	siRNA24	1:74520914-74521279	2475	1.675
sly-b2.5r1-8298	Solanum lycopersicum	2.5	siRNA24	1:74522740-74522806	772	0.522
sly-b2.5r1-8299	Solanum lycopersicum	2.5	siRNA24	1:74523309-74523520	1527	1.033
sly-b2.5r1-8300	Solanum lycopersicum	2.5	siRNA24	1:74524320-74524496	1366	0.925
sly-b2.5r1-8301	Solanum lycopersicum	2.5	siRNA24	1:74524685-74525039	1214	0.822
sly-b2.5r1-8302	Solanum lycopersicum	2.5	siRNA24	1:74525215-74526281	8338	5.643
sly-b2.5r1-8303	Solanum lycopersicum	2.5	siRNA24	1:74535436-74536001	4135	2.799
sly-b2.5r1-8304	Solanum lycopersicum	2.5	siRNA24	1:74536679-74536918	2742	1.856
sly-b2.5r1-8305	Solanum lycopersicum	2.5	siRNA24	1:74539409-74539922	10271	6.951
sly-b2.5r1-8306	Solanum lycopersicum	2.5	siRNA24	1:74541042-74541066	85	0.058
sly-b2.5r1-8307	Solanum lycopersicum	2.5	siRNA24	1:74542142-74542215	359	0.243
sly-b2.5r1-8308	Solanum lycopersicum	2.5	siRNA24	1:74542405-74542821	1637	1.108
sly-b2.5r1-8309	Solanum lycopersicum	2.5	siRNA24	1:74544045-74544090	117	0.079
sly-b2.5r1-8310	Solanum lycopersicum	2.5	siRNA24	1:74547217-74547254	269	0.182
sly-b2.5r1-8311	Solanum lycopersicum	2.5	siRNA24	1:74548064-74548439	2711	1.835
sly-b2.5r1-8312	Solanum lycopersicum	2.5	siRNA24	1:74548657-74548896	8422	5.700
sly-b2.5r1-8313	Solanum lycopersicum	2.5	siRNA23	1:74549734-74549982	2408	1.630
sly-b2.5r1-8314	Solanum lycopersicum	2.5	siRNA24	1:74550045-74550073	108	0.073
sly-b2.5r1-8315	Solanum lycopersicum	2.5	siRNA24	1:74551011-74551042	231	0.156
sly-b2.5r1-8316	Solanum lycopersicum	2.5	siRNA24	1:74556060-74557536	818	0.554
sly-b2.5r1-8317	Solanum lycopersicum	2.5	siRNA24	1:74557611-74562003	6306	4.268
sly-b2.5r1-8318	Solanum lycopersicum	2.5	siRNA24	1:74563464-74563608	4147	2.807
sly-b2.5r1-8319	Solanum lycopersicum	2.5	siRNA24	1:74563992-74564273	1896	1.283
sly-b2.5r1-8320	Solanum lycopersicum	2.5	siRNA24	1:74565509-74565973	7916	5.358
sly-b2.5r1-8321	Solanum lycopersicum	2.5	siRNA24	1:74566603-74566804	2462	1.666
sly-b2.5r1-8322	Solanum lycopersicum	2.5	siRNA24	1:74568238-74568555	642	0.435
sly-b2.5r1-8323	Solanum lycopersicum	2.5	siRNA24	1:74568779-74568803	47	0.032
sly-b2.5r1-8324	Solanum lycopersicum	2.5	siRNA24	1:74585565-74585831	292	0.198
sly-b2.5r1-8325	Solanum lycopersicum	2.5	siRNA24	1:74595029-74595181	816	0.552
sly-b2.5r1-8326	Solanum lycopersicum	2.5	siRNA23	1:74595879-74596369	4999	3.383
sly-b2.5r1-8327	Solanum lycopersicum	2.5	OtherRNA	1:74598528-74600033	21375	14.467
sly-b2.5r1-8328	Solanum lycopersicum	2.5	siRNA24	1:74603470-74603575	640	0.433
sly-b2.5r1-8329	Solanum lycopersicum	2.5	siRNA24	1:74603635-74603748	209	0.141
sly-b2.5r1-8330	Solanum lycopersicum	2.5	siRNA24	1:74611614-74611718	136	0.092
sly-b2.5r1-8331	Solanum lycopersicum	2.5	siRNA24	1:74616757-74616988	1365	0.924
sly-b2.5r1-8332	Solanum lycopersicum	2.5	siRNA24	1:74622008-74622037	56	0.038
sly-b2.5r1-8333	Solanum lycopersicum	2.5	siRNA24	1:74622675-74622979	1570	1.063
sly-b2.5r1-8334	Solanum lycopersicum	2.5	siRNA24	1:74625192-74625764	1561	1.056
sly-b2.5r1-8335	Solanum lycopersicum	2.5	siRNA24	1:74625815-74626069	1171	0.793
sly-b2.5r1-8336	Solanum lycopersicum	2.5	siRNA24	1:74636374-74636416	97	0.066
sly-b2.5r1-8337	Solanum lycopersicum	2.5	siRNA24	1:74644030-74644211	917	0.621
sly-b2.5r1-8338	Solanum lycopersicum	2.5	siRNA24	1:74645084-74645431	1260	0.853
sly-b2.5r1-8339	Solanum lycopersicum	2.5	siRNA24	1:74650356-74650594	614	0.416
sly-b2.5r1-8340	Solanum lycopersicum	2.5	siRNA24	1:74651060-74651748	10398	7.037
sly-b2.5r1-8341	Solanum lycopersicum	2.5	siRNA24	1:74658457-74658670	337	0.228
sly-b2.5r1-8342	Solanum lycopersicum	2.5	siRNA24	1:74659122-74659318	191	0.129
sly-b2.5r1-8343	Solanum lycopersicum	2.5	siRNA24	1:74660775-74662203	13894	9.404
sly-b2.5r1-8344	Solanum lycopersicum	2.5	siRNA24	1:74664403-74664498	2104	1.424
sly-b2.5r1-8345	Solanum lycopersicum	2.5	siRNA24	1:74665317-74665407	901	0.610
sly-b2.5r1-8346	Solanum lycopersicum	2.5	siRNA24	1:74666378-74666466	900	0.609
sly-b2.5r1-8347	Solanum lycopersicum	2.5	siRNA24	1:74666546-74667086	2786	1.886
sly-b2.5r1-8348	Solanum lycopersicum	2.5	siRNA24	1:74667334-74667849	7359	4.981
sly-b2.5r1-8349	Solanum lycopersicum	2.5	siRNA24	1:74668472-74668970	5970	4.041
sly-b2.5r1-8350	Solanum lycopersicum	2.5	siRNA24	1:74669850-74669876	417	0.282
sly-b2.5r1-8351	Solanum lycopersicum	2.5	siRNA24	1:74670184-74670294	813	0.550
sly-b2.5r1-8352	Solanum lycopersicum	2.5	siRNA24	1:74671253-74671278	221	0.150
sly-b2.5r1-8353	Solanum lycopersicum	2.5	siRNA24	1:74672053-74672371	670	0.453
sly-b2.5r1-8354	Solanum lycopersicum	2.5	siRNA24	1:74673637-74673797	75	0.051
sly-b2.5r1-8355	Solanum lycopersicum	2.5	siRNA24	1:74673833-74673871	296	0.200
sly-b2.5r1-8356	Solanum lycopersicum	2.5	siRNA24	1:74674779-74674892	519	0.351
sly-b2.5r1-8357	Solanum lycopersicum	2.5	siRNA24	1:74675046-74675171	133	0.090
sly-b2.5r1-8358	Solanum lycopersicum	2.5	siRNA24	1:74675323-74675786	1948	1.318
sly-b2.5r1-8359	Solanum lycopersicum	2.5	siRNA24	1:74679751-74680179	1874	1.268
sly-b2.5r1-8360	Solanum lycopersicum	2.5	OtherRNA	1:74689352-74689377	479	0.324
sly-b2.5r1-8361	Solanum lycopersicum	2.5	siRNA24	1:74689733-74689830	131	0.089
sly-b2.5r1-8362	Solanum lycopersicum	2.5	siRNA24	1:74691202-74691498	1132	0.766
sly-b2.5r1-8363	Solanum lycopersicum	2.5	siRNA24	1:74691666-74691848	1551	1.050
sly-b2.5r1-8364	Solanum lycopersicum	2.5	siRNA24	1:74692419-74692445	189	0.128
sly-b2.5r1-8365	Solanum lycopersicum	2.5	siRNA24	1:74692564-74692739	771	0.522
sly-b2.5r1-8366	Solanum lycopersicum	2.5	siRNA24	1:74693365-74693546	1265	0.856
sly-b2.5r1-8367	Solanum lycopersicum	2.5	siRNA24	1:74693879-74694104	1439	0.974
sly-b2.5r1-8368	Solanum lycopersicum	2.5	siRNA24	1:74694268-74695002	4069	2.754
sly-b2.5r1-8369	Solanum lycopersicum	2.5	siRNA24	1:74699198-74699646	6682	4.522
sly-b2.5r1-8370	Solanum lycopersicum	2.5	siRNA24	1:74699775-74700019	739	0.500
sly-b2.5r1-8371	Solanum lycopersicum	2.5	siRNA24	1:74700513-74700854	1991	1.348
sly-b2.5r1-8372	Solanum lycopersicum	2.5	siRNA24	1:74701085-74701289	793	0.537
sly-b2.5r1-8373	Solanum lycopersicum	2.5	OtherRNA	1:74709774-74709908	961	0.650
sly-b2.5r1-8374	Solanum lycopersicum	2.5	siRNA24	1:74710455-74710807	18568	12.567
sly-b2.5r1-8375	Solanum lycopersicum	2.5	siRNA24	1:74719054-74719416	3246	2.197
sly-b2.5r1-8376	Solanum lycopersicum	2.5	siRNA24	1:74722823-74722880	813	0.550
sly-b2.5r1-8377	Solanum lycopersicum	2.5	siRNA24	1:74724957-74725180	1276	0.864
sly-b2.5r1-8378	Solanum lycopersicum	2.5	siRNA24	1:74741260-74741290	165	0.112
sly-b2.5r1-8379	Solanum lycopersicum	2.5	siRNA23	1:74751425-74751463	131	0.089
sly-b2.5r1-8380	Solanum lycopersicum	2.5	siRNA22	1:74752665-74752898	171	0.116
sly-b2.5r1-8381	Solanum lycopersicum	2.5	siRNA24	1:74753422-74753532	52	0.035
sly-b2.5r1-8382	Solanum lycopersicum	2.5	siRNA24	1:74753689-74753719	65	0.044
sly-b2.5r1-8383	Solanum lycopersicum	2.5	siRNA24	1:74753868-74754176	283	0.192
sly-b2.5r1-8384	Solanum lycopersicum	2.5	siRNA24	1:74754457-74754491	128	0.087
sly-b2.5r1-8385	Solanum lycopersicum	2.5	siRNA24	1:74754571-74755024	1790	1.211
sly-b2.5r1-8386	Solanum lycopersicum	2.5	siRNA24	1:74758019-74758378	9147	6.191
sly-b2.5r1-8387	Solanum lycopersicum	2.5	siRNA24	1:74758791-74758900	2256	1.527
sly-b2.5r1-8388	Solanum lycopersicum	2.5	siRNA24	1:74761518-74761987	7213	4.882
sly-b2.5r1-8389	Solanum lycopersicum	2.5	siRNA24	1:74765090-74765260	7808	5.285
sly-b2.5r1-8390	Solanum lycopersicum	2.5	siRNA24	1:74767872-74768069	1961	1.327
sly-b2.5r1-8391	Solanum lycopersicum	2.5	OtherRNA	1:74769948-74770016	1495	1.012
sly-b2.5r1-8392	Solanum lycopersicum	2.5	siRNA24	1:74773506-74773904	966	0.654
sly-b2.5r1-8393	Solanum lycopersicum	2.5	siRNA24	1:74774564-74774910	1025	0.694
sly-b2.5r1-8394	Solanum lycopersicum	2.5	siRNA24	1:74787119-74787356	991	0.671
sly-b2.5r1-8395	Solanum lycopersicum	2.5	siRNA24	1:74788685-74788807	479	0.324
sly-b2.5r1-8396	Solanum lycopersicum	2.5	siRNA23	1:74789307-74789973	35472	24.008
sly-b2.5r1-8397	Solanum lycopersicum	2.5	siRNA24	1:74790752-74790992	771	0.522
sly-b2.5r1-8398	Solanum lycopersicum	2.5	siRNA24	1:74791611-74791718	417	0.282
sly-b2.5r1-8399	Solanum lycopersicum	2.5	siRNA24	1:74794406-74794483	50	0.034
sly-b2.5r1-8400	Solanum lycopersicum	2.5	siRNA24	1:74797560-74797818	151	0.102
sly-b2.5r1-8401	Solanum lycopersicum	2.5	siRNA24	1:74805973-74806243	109	0.074
sly-b2.5r1-8402	Solanum lycopersicum	2.5	siRNA24	1:74806854-74807103	267	0.181
sly-b2.5r1-8403	Solanum lycopersicum	2.5	siRNA24	1:74807231-74807347	124	0.084
sly-b2.5r1-8404	Solanum lycopersicum	2.5	siRNA24	1:74816137-74816255	783	0.530
sly-b2.5r1-8405	Solanum lycopersicum	2.5	siRNA24	1:74816544-74816808	814	0.551
sly-b2.5r1-8406	Solanum lycopersicum	2.5	siRNA24	1:74819566-74819665	148	0.100
sly-b2.5r1-8407	Solanum lycopersicum	2.5	siRNA24	1:74820294-74820394	378	0.256
sly-b2.5r1-8408	Solanum lycopersicum	2.5	siRNA24	1:74820821-74821120	944	0.639
sly-b2.5r1-8409	Solanum lycopersicum	2.5	siRNA24	1:74822570-74823152	2301	1.557
sly-b2.5r1-8410	Solanum lycopersicum	2.5	siRNA24	1:74823674-74824151	3478	2.354
sly-b2.5r1-8411	Solanum lycopersicum	2.5	siRNA24	1:74824288-74824791	4780	3.235
sly-b2.5r1-8412	Solanum lycopersicum	2.5	siRNA24	1:74827184-74827384	578	0.391
sly-b2.5r1-8413	Solanum lycopersicum	2.5	siRNA24	1:74829817-74830341	1033	0.699
sly-b2.5r1-8414	Solanum lycopersicum	2.5	siRNA24	1:74830559-74830986	787	0.533
sly-b2.5r1-8415	Solanum lycopersicum	2.5	siRNA24	1:74831131-74831741	3325	2.250
sly-b2.5r1-8416	Solanum lycopersicum	2.5	siRNA24	1:74834564-74834733	3993	2.702
sly-b2.5r1-8417	Solanum lycopersicum	2.5	siRNA24	1:74840203-74840401	985	0.667
sly-b2.5r1-8418	Solanum lycopersicum	2.5	siRNA24	1:74841144-74841510	3750	2.538
sly-b2.5r1-8419	Solanum lycopersicum	2.5	siRNA24	1:74841848-74842207	1973	1.335
sly-b2.5r1-8420	Solanum lycopersicum	2.5	siRNA24	1:74845323-74845695	12578	8.513
sly-b2.5r1-8421	Solanum lycopersicum	2.5	siRNA24	1:74847169-74847601	5715	3.868
sly-b2.5r1-8422	Solanum lycopersicum	2.5	siRNA24	1:74848103-74848359	3264	2.209
sly-b2.5r1-8423	Solanum lycopersicum	2.5	siRNA24	1:74848487-74849443	22692	15.358
sly-b2.5r1-8424	Solanum lycopersicum	2.5	siRNA24	1:74850280-74850609	1686	1.141
sly-b2.5r1-8425	Solanum lycopersicum	2.5	siRNA24	1:74851411-74851678	9011	6.099
sly-b2.5r1-8426	Solanum lycopersicum	2.5	siRNA24	1:74852226-74852461	1548	1.048
sly-b2.5r1-8427	Solanum lycopersicum	2.5	siRNA24	1:74852554-74852727	1009	0.683
sly-b2.5r1-8428	Solanum lycopersicum	2.5	siRNA24	1:74853235-74853335	807	0.546
sly-b2.5r1-8429	Solanum lycopersicum	2.5	siRNA24	1:74857119-74857146	201	0.136
sly-b2.5r1-8430	Solanum lycopersicum	2.5	siRNA24	1:74857395-74857576	428	0.290
sly-b2.5r1-8431	Solanum lycopersicum	2.5	siRNA24	1:74861380-74861645	646	0.437
sly-b2.5r1-8432	Solanum lycopersicum	2.5	OtherRNA	1:74861775-74862080	1915	1.296
sly-b2.5r1-8433	Solanum lycopersicum	2.5	siRNA22	1:74869959-74870172	59	0.040
sly-b2.5r1-8434	Solanum lycopersicum	2.5	siRNA24	1:74871644-74872106	10416	7.050
sly-b2.5r1-8435	Solanum lycopersicum	2.5	siRNA24	1:74872458-74872675	3584	2.426
sly-b2.5r1-8436	Solanum lycopersicum	2.5	siRNA24	1:74877066-74877509	2004	1.356
sly-b2.5r1-8437	Solanum lycopersicum	2.5	siRNA24	1:74878421-74878954	1060	0.717
sly-b2.5r1-8438	Solanum lycopersicum	2.5	siRNA24	1:74889898-74889946	999	0.676
sly-b2.5r1-8439	Solanum lycopersicum	2.5	siRNA24	1:74890436-74891249	1964	1.329
sly-b2.5r1-8440	Solanum lycopersicum	2.5	siRNA23	1:74891600-74891906	648	0.439
sly-b2.5r1-8441	Solanum lycopersicum	2.5	siRNA24	1:74893333-74893729	1098	0.743
sly-b2.5r1-8442	Solanum lycopersicum	2.5	siRNA24	1:74893817-74893896	196	0.133
sly-b2.5r1-8443	Solanum lycopersicum	2.5	siRNA24	1:74894016-74894243	4358	2.950
sly-b2.5r1-8444	Solanum lycopersicum	2.5	siRNA20	1:74894683-74894733	3914	2.649
sly-b2.5r1-8445	Solanum lycopersicum	2.5	OtherRNA	1:74899783-74899799	539	0.365
sly-b2.5r1-8446	Solanum lycopersicum	2.5	siRNA24	1:74904045-74904190	1136	0.769
sly-b2.5r1-8447	Solanum lycopersicum	2.5	siRNA24	1:74906249-74907903	18217	12.329
sly-b2.5r1-8448	Solanum lycopersicum	2.5	siRNA24	1:74909228-74909645	2175	1.472
sly-b2.5r1-8449	Solanum lycopersicum	2.5	siRNA24	1:74910475-74911196	5840	3.953
sly-b2.5r1-8450	Solanum lycopersicum	2.5	siRNA24	1:74926025-74926214	4276	2.894
sly-b2.5r1-8451	Solanum lycopersicum	2.5	siRNA24	1:74927524-74927767	61180	41.407
sly-b2.5r1-8452	Solanum lycopersicum	2.5	siRNA24	1:74928396-74928805	1707	1.155
sly-b2.5r1-8453	Solanum lycopersicum	2.5	siRNA24	1:74929270-74929310	146	0.099
sly-b2.5r1-8454	Solanum lycopersicum	2.5	siRNA24	1:74940573-74940739	485	0.328
sly-b2.5r1-8455	Solanum lycopersicum	2.5	siRNA24	1:74942275-74942578	790	0.535
sly-b2.5r1-8456	Solanum lycopersicum	2.5	siRNA24	1:74944608-74944848	1200	0.812
sly-b2.5r1-8457	Solanum lycopersicum	2.5	siRNA24	1:74945164-74945384	1447	0.979
sly-b2.5r1-8458	Solanum lycopersicum	2.5	siRNA24	1:74945923-74946213	3537	2.394
sly-b2.5r1-8459	Solanum lycopersicum	2.5	siRNA24	1:74946980-74947025	2044	1.383
sly-b2.5r1-8460	Solanum lycopersicum	2.5	siRNA24	1:74947175-74948066	2147	1.453
sly-b2.5r1-8461	Solanum lycopersicum	2.5	siRNA24	1:74948222-74948492	1465	0.992
sly-b2.5r1-8462	Solanum lycopersicum	2.5	siRNA24	1:74948745-74949182	5276	3.571
sly-b2.5r1-8463	Solanum lycopersicum	2.5	siRNA24	1:74949471-74949611	648	0.439
sly-b2.5r1-8464	Solanum lycopersicum	2.5	siRNA24	1:74949765-74950298	2145	1.452
sly-b2.5r1-8465	Solanum lycopersicum	2.5	siRNA24	1:74954689-74955223	4073	2.757
sly-b2.5r1-8466	Solanum lycopersicum	2.5	siRNA23	1:74960018-74960065	44	0.030
sly-b2.5r1-8467	Solanum lycopersicum	2.5	siRNA24	1:74966725-74967256	451	0.305
sly-b2.5r1-8468	Solanum lycopersicum	2.5	siRNA24	1:74967764-74967833	38	0.026
sly-b2.5r1-8469	Solanum lycopersicum	2.5	siRNA24	1:74968076-74968148	31	0.021
sly-b2.5r1-8470	Solanum lycopersicum	2.5	siRNA24	1:74968223-74968313	103	0.070
sly-b2.5r1-8472	Solanum lycopersicum	2.5	siRNA24	1:74971406-74971807	123	0.083
sly-b2.5r1-8473	Solanum lycopersicum	2.5	siRNA24	1:74984129-74984864	1978	1.339
sly-b2.5r1-8474	Solanum lycopersicum	2.5	siRNA23	1:74985355-74985510	3954	2.676
sly-b2.5r1-8475	Solanum lycopersicum	2.5	siRNA24	1:74986111-74986220	928	0.628
sly-b2.5r1-8476	Solanum lycopersicum	2.5	siRNA24	1:74986439-74986475	341	0.231
sly-b2.5r1-8477	Solanum lycopersicum	2.5	siRNA24	1:74986875-74987302	2612	1.768
sly-b2.5r1-8478	Solanum lycopersicum	2.5	siRNA24	1:74989347-74990901	22849	15.464
sly-b2.5r1-8479	Solanum lycopersicum	2.5	OtherRNA	1:74991148-74991430	631	0.427
sly-b2.5r1-8480	Solanum lycopersicum	2.5	siRNA24	1:74991779-74991892	14424	9.762
sly-b2.5r1-8481	Solanum lycopersicum	2.5	siRNA24	1:74992562-74992760	1276	0.864
sly-b2.5r1-8482	Solanum lycopersicum	2.5	siRNA24	1:74996046-74996384	4645	3.144
sly-b2.5r1-8483	Solanum lycopersicum	2.5	siRNA24	1:75009039-75009609	744	0.504
sly-b2.5r1-8484	Solanum lycopersicum	2.5	siRNA24	1:75012110-75012168	176	0.119
sly-b2.5r1-8485	Solanum lycopersicum	2.5	siRNA24	1:75012245-75013064	1518	1.027
sly-b2.5r1-8486	Solanum lycopersicum	2.5	siRNA24	1:75014836-75015433	4670	3.161
sly-b2.5r1-8487	Solanum lycopersicum	2.5	siRNA24	1:75020740-75021441	1514	1.025
sly-b2.5r1-8488	Solanum lycopersicum	2.5	siRNA24	1:75021887-75022046	417	0.282
sly-b2.5r1-8489	Solanum lycopersicum	2.5	siRNA22	1:75044287-75044374	186	0.126
sly-b2.5r1-8490	Solanum lycopersicum	2.5	siRNA24	1:75049996-75050681	2529	1.712
sly-b2.5r1-8491	Solanum lycopersicum	2.5	siRNA24	1:75050767-75051217	1725	1.167
sly-b2.5r1-8492	Solanum lycopersicum	2.5	siRNA24	1:75051581-75052017	6582	4.455
sly-b2.5r1-8493	Solanum lycopersicum	2.5	siRNA24	1:75053937-75054439	824	0.558
sly-b2.5r1-8494	Solanum lycopersicum	2.5	siRNA24	1:75058123-75058168	658	0.445
sly-b2.5r1-8495	Solanum lycopersicum	2.5	siRNA24	1:75058305-75058661	2744	1.857
sly-b2.5r1-8496	Solanum lycopersicum	2.5	siRNA24	1:75059146-75059252	426	0.288
sly-b2.5r1-8497	Solanum lycopersicum	2.5	siRNA24	1:75066340-75066453	686	0.464
sly-b2.5r1-8498	Solanum lycopersicum	2.5	siRNA24	1:75070007-75070088	34	0.023
sly-b2.5r1-8499	Solanum lycopersicum	2.5	siRNA24	1:75070230-75070258	134	0.091
sly-b2.5r1-8500	Solanum lycopersicum	2.5	siRNA24	1:75072217-75072780	1923	1.302
sly-b2.5r1-8501	Solanum lycopersicum	2.5	siRNA24	1:75076707-75077337	1987	1.345
sly-b2.5r1-8502	Solanum lycopersicum	2.5	siRNA24	1:75077572-75077943	3146	2.129
sly-b2.5r1-8503	Solanum lycopersicum	2.5	siRNA24	1:75081606-75082038	1627	1.101
sly-b2.5r1-8504	Solanum lycopersicum	2.5	siRNA24	1:75082099-75082511	717	0.485
sly-b2.5r1-8505	Solanum lycopersicum	2.5	siRNA24	1:75084452-75084667	988	0.669
sly-b2.5r1-8506	Solanum lycopersicum	2.5	siRNA23	1:75090684-75090913	1475	0.998
sly-b2.5r1-8507	Solanum lycopersicum	2.5	siRNA24	1:75095681-75095918	1670	1.130
sly-b2.5r1-8508	Solanum lycopersicum	2.5	siRNA24	1:75099087-75099159	353	0.239
sly-b2.5r1-8509	Solanum lycopersicum	2.5	siRNA24	1:75101277-75101557	798	0.540
sly-b2.5r1-8510	Solanum lycopersicum	2.5	siRNA24	1:75106518-75106606	27	0.018
sly-b2.5r1-8511	Solanum lycopersicum	2.5	siRNA24	1:75107113-75107310	107	0.072
sly-b2.5r1-8512	Solanum lycopersicum	2.5	siRNA24	1:75108811-75109017	167	0.113
sly-b2.5r1-8513	Solanum lycopersicum	2.5	siRNA24	1:75114557-75114616	41	0.028
sly-b2.5r1-8514	Solanum lycopersicum	2.5	siRNA24	1:75115624-75115836	671	0.454
sly-b2.5r1-8515	Solanum lycopersicum	2.5	siRNA24	1:75116450-75116747	1144	0.774
sly-b2.5r1-8516	Solanum lycopersicum	2.5	siRNA24	1:75116988-75117657	1386	0.938
sly-b2.5r1-8517	Solanum lycopersicum	2.5	siRNA24	1:75123226-75124236	15155	10.257
sly-b2.5r1-8518	Solanum lycopersicum	2.5	siRNA24	1:75124835-75124960	326	0.221
sly-b2.5r1-8519	Solanum lycopersicum	2.5	siRNA24	1:75125076-75125317	110	0.074
sly-b2.5r1-8520	Solanum lycopersicum	2.5	siRNA24	1:75125864-75125943	36	0.024
sly-b2.5r1-8522	Solanum lycopersicum	2.5	siRNA24	1:75126101-75126352	54	0.037
sly-b2.5r1-8523	Solanum lycopersicum	2.5	siRNA24	1:75126430-75126604	48	0.032
sly-b2.5r1-8524	Solanum lycopersicum	2.5	siRNA24	1:75126705-75127344	296	0.200
sly-b2.5r1-8525	Solanum lycopersicum	2.5	siRNA24	1:75127911-75128471	226	0.153
sly-b2.5r1-8526	Solanum lycopersicum	2.5	siRNA24	1:75128778-75129014	73	0.049
sly-b2.5r1-8527	Solanum lycopersicum	2.5	siRNA24	1:75130000-75131086	925	0.626
sly-b2.5r1-8528	Solanum lycopersicum	2.5	siRNA24	1:75147264-75147413	448	0.303
sly-b2.5r1-8529	Solanum lycopersicum	2.5	siRNA24	1:75148198-75148231	155	0.105
sly-b2.5r1-8530	Solanum lycopersicum	2.5	siRNA24	1:75151458-75151583	717	0.485
sly-b2.5r1-8531	Solanum lycopersicum	2.5	siRNA24	1:75152894-75153268	3025	2.047
sly-b2.5r1-8532	Solanum lycopersicum	2.5	siRNA24	1:75153321-75153586	2735	1.851
sly-b2.5r1-8533	Solanum lycopersicum	2.5	siRNA24	1:75156658-75156802	1533	1.038
sly-b2.5r1-8534	Solanum lycopersicum	2.5	siRNA24	1:75158055-75158080	116	0.079
sly-b2.5r1-8535	Solanum lycopersicum	2.5	siRNA24	1:75160746-75160859	227	0.154
sly-b2.5r1-8536	Solanum lycopersicum	2.5	siRNA24	1:75168179-75168467	158	0.107
sly-b2.5r1-8537	Solanum lycopersicum	2.5	siRNA24	1:75168985-75169101	99	0.067
sly-b2.5r1-8538	Solanum lycopersicum	2.5	siRNA24	1:75175107-75175423	2185	1.479
sly-b2.5r1-8539	Solanum lycopersicum	2.5	siRNA24	1:75176396-75177321	6046	4.092
sly-b2.5r1-8540	Solanum lycopersicum	2.5	siRNA24	1:75177926-75178470	9355	6.332
sly-b2.5r1-8541	Solanum lycopersicum	2.5	siRNA24	1:75178690-75178776	789	0.534
sly-b2.5r1-8542	Solanum lycopersicum	2.5	siRNA24	1:75179994-75180210	675	0.457
sly-b2.5r1-8543	Solanum lycopersicum	2.5	siRNA24	1:75180924-75181141	2307	1.561
sly-b2.5r1-8544	Solanum lycopersicum	2.5	siRNA24	1:75181541-75181860	2180	1.475
sly-b2.5r1-8545	Solanum lycopersicum	2.5	siRNA24	1:75182237-75182289	167	0.113
sly-b2.5r1-8546	Solanum lycopersicum	2.5	siRNA24	1:75182742-75182994	1768	1.197
sly-b2.5r1-8547	Solanum lycopersicum	2.5	siRNA24	1:75200803-75201126	429	0.290
sly-b2.5r1-8548	Solanum lycopersicum	2.5	siRNA24	1:75201170-75201605	1265	0.856
sly-b2.5r1-8549	Solanum lycopersicum	2.5	siRNA23	1:75202275-75202484	3102	2.099
sly-b2.5r1-8550	Solanum lycopersicum	2.5	siRNA24	1:75203032-75203790	8308	5.623
sly-b2.5r1-8551	Solanum lycopersicum	2.5	OtherRNA	1:75208894-75208909	546	0.370
sly-b2.5r1-8552	Solanum lycopersicum	2.5	siRNA24	1:75209734-75210006	1503	1.017
sly-b2.5r1-8553	Solanum lycopersicum	2.5	siRNA24	1:75216349-75216671	7348	4.973
sly-b2.5r1-8554	Solanum lycopersicum	2.5	siRNA24	1:75217447-75217920	2226	1.507
sly-b2.5r1-8555	Solanum lycopersicum	2.5	siRNA24	1:75222072-75223865	12006	8.126
sly-b2.5r1-8556	Solanum lycopersicum	2.5	siRNA24	1:75234791-75235027	1747	1.182
sly-b2.5r1-8557	Solanum lycopersicum	2.5	siRNA24	1:75235159-75235219	176	0.119
sly-b2.5r1-8558	Solanum lycopersicum	2.5	siRNA24	1:75237213-75237413	1159	0.784
sly-b2.5r1-8559	Solanum lycopersicum	2.5	siRNA24	1:75237505-75238377	2787	1.886
sly-b2.5r1-8560	Solanum lycopersicum	2.5	siRNA24	1:75239397-75239833	1832	1.240
sly-b2.5r1-8561	Solanum lycopersicum	2.5	siRNA24	1:75242847-75242889	436	0.295
sly-b2.5r1-8562	Solanum lycopersicum	2.5	siRNA24	1:75255028-75255321	1325	0.897
sly-b2.5r1-8563	Solanum lycopersicum	2.5	siRNA24	1:75263605-75264556	4301	2.911
sly-b2.5r1-8564	Solanum lycopersicum	2.5	OtherRNA	1:75264696-75264753	153	0.104
sly-b2.5r1-8565	Solanum lycopersicum	2.5	siRNA24	1:75274570-75275366	2207	1.494
sly-b2.5r1-8566	Solanum lycopersicum	2.5	siRNA24	1:75276958-75277140	692	0.468
sly-b2.5r1-8567	Solanum lycopersicum	2.5	siRNA24	1:75281935-75282195	3113	2.107
sly-b2.5r1-8568	Solanum lycopersicum	2.5	siRNA24	1:75285443-75285549	500	0.338
sly-b2.5r1-8569	Solanum lycopersicum	2.5	siRNA24	1:75287520-75287778	2860	1.936
sly-b2.5r1-8570	Solanum lycopersicum	2.5	siRNA24	1:75288393-75288592	3060	2.071
sly-b2.5r1-8571	Solanum lycopersicum	2.5	siRNA24	1:75289000-75289334	4281	2.897
sly-b2.5r1-8572	Solanum lycopersicum	2.5	siRNA24	1:75289540-75289758	950	0.643
sly-b2.5r1-8573	Solanum lycopersicum	2.5	siRNA24	1:75290217-75290344	1098	0.743
sly-b2.5r1-8574	Solanum lycopersicum	2.5	siRNA24	1:75290717-75290948	1702	1.152
sly-b2.5r1-8575	Solanum lycopersicum	2.5	siRNA24	1:75294335-75294451	970	0.657
sly-b2.5r1-8576	Solanum lycopersicum	2.5	siRNA24	1:75296671-75296964	3568	2.415
sly-b2.5r1-8577	Solanum lycopersicum	2.5	siRNA24	1:75301912-75302726	2250	1.523
sly-b2.5r1-8578	Solanum lycopersicum	2.5	siRNA24	1:75304315-75304386	691	0.468
sly-b2.5r1-8579	Solanum lycopersicum	2.5	siRNA24	1:75306966-75306992	230	0.156
sly-b2.5r1-8580	Solanum lycopersicum	2.5	siRNA24	1:75307807-75307960	2063	1.396
sly-b2.5r1-8581	Solanum lycopersicum	2.5	OtherRNA	1:75308515-75308745	1015	0.687
sly-b2.5r1-8582	Solanum lycopersicum	2.5	siRNA24	1:75309472-75309536	185	0.125
sly-b2.5r1-8583	Solanum lycopersicum	2.5	siRNA24	1:75310371-75310833	3762	2.546
sly-b2.5r1-8584	Solanum lycopersicum	2.5	siRNA24	1:75311011-75311361	1769	1.197
sly-b2.5r1-8585	Solanum lycopersicum	2.5	siRNA24	1:75311951-75312593	926	0.627
sly-b2.5r1-8586	Solanum lycopersicum	2.5	siRNA24	1:75318066-75318549	2521	1.706
sly-b2.5r1-8587	Solanum lycopersicum	2.5	siRNA24	1:75322728-75323181	7854	5.316
sly-b2.5r1-8588	Solanum lycopersicum	2.5	siRNA24	1:75324733-75325020	1438	0.973
sly-b2.5r1-8589	Solanum lycopersicum	2.5	siRNA24	1:75325775-75325939	1373	0.929
sly-b2.5r1-8590	Solanum lycopersicum	2.5	siRNA24	1:75334944-75335231	1244	0.842
sly-b2.5r1-8591	Solanum lycopersicum	2.5	siRNA24	1:75340052-75340206	5606	3.794
sly-b2.5r1-8592	Solanum lycopersicum	2.5	siRNA24	1:75341185-75341824	6140	4.156
sly-b2.5r1-8593	Solanum lycopersicum	2.5	siRNA24	1:75342917-75343176	4755	3.218
sly-b2.5r1-8594	Solanum lycopersicum	2.5	siRNA24	1:75344085-75344142	1096	0.742
sly-b2.5r1-8595	Solanum lycopersicum	2.5	siRNA24	1:75344802-75345352	5883	3.982
sly-b2.5r1-8596	Solanum lycopersicum	2.5	siRNA24	1:75345682-75345844	649	0.439
sly-b2.5r1-8597	Solanum lycopersicum	2.5	siRNA24	1:75347574-75348002	1372	0.929
sly-b2.5r1-8598	Solanum lycopersicum	2.5	siRNA24	1:75348392-75348621	1339	0.906
sly-b2.5r1-8599	Solanum lycopersicum	2.5	siRNA24	1:75350789-75351390	14453	9.782
sly-b2.5r1-8600	Solanum lycopersicum	2.5	siRNA24	1:75351640-75351943	1580	1.069
sly-b2.5r1-8601	Solanum lycopersicum	2.5	siRNA24	1:75352818-75352949	365	0.247
sly-b2.5r1-8602	Solanum lycopersicum	2.5	siRNA24	1:75353006-75355037	10623	7.190
sly-b2.5r1-8603	Solanum lycopersicum	2.5	siRNA24	1:75357166-75357763	8724	5.904
sly-b2.5r1-8604	Solanum lycopersicum	2.5	siRNA24	1:75358650-75358690	396	0.268
sly-b2.5r1-8605	Solanum lycopersicum	2.5	siRNA24	1:75358900-75359027	1057	0.715
sly-b2.5r1-8606	Solanum lycopersicum	2.5	siRNA24	1:75359603-75360042	7065	4.782
sly-b2.5r1-8607	Solanum lycopersicum	2.5	siRNA24	1:75360161-75360704	8265	5.594
sly-b2.5r1-8608	Solanum lycopersicum	2.5	siRNA24	1:75362015-75362576	24847	16.817
sly-b2.5r1-8609	Solanum lycopersicum	2.5	siRNA24	1:75363020-75363453	5120	3.465
sly-b2.5r1-8610	Solanum lycopersicum	2.5	siRNA24	1:75363782-75364145	1406	0.952
sly-b2.5r1-8611	Solanum lycopersicum	2.5	siRNA24	1:75364641-75364979	6887	4.661
sly-b2.5r1-8612	Solanum lycopersicum	2.5	siRNA24	1:75365086-75365852	6927	4.688
sly-b2.5r1-8613	Solanum lycopersicum	2.5	siRNA24	1:75371007-75371859	2084	1.410
sly-b2.5r1-8614	Solanum lycopersicum	2.5	siRNA24	1:75371961-75372048	721	0.488
sly-b2.5r1-8615	Solanum lycopersicum	2.5	siRNA24	1:75372654-75372820	1530	1.036
sly-b2.5r1-8616	Solanum lycopersicum	2.5	siRNA24	1:75373156-75373497	1581	1.070
sly-b2.5r1-8617	Solanum lycopersicum	2.5	siRNA24	1:75373762-75373881	1042	0.705
sly-b2.5r1-8618	Solanum lycopersicum	2.5	siRNA24	1:75373954-75374052	806	0.546
sly-b2.5r1-8619	Solanum lycopersicum	2.5	siRNA24	1:75378567-75378839	5375	3.638
sly-b2.5r1-8620	Solanum lycopersicum	2.5	siRNA24	1:75379229-75379467	991	0.671
sly-b2.5r1-8621	Solanum lycopersicum	2.5	siRNA24	1:75380282-75380937	975	0.660
sly-b2.5r1-8622	Solanum lycopersicum	2.5	siRNA24	1:75381003-75381073	75	0.051
sly-b2.5r1-8623	Solanum lycopersicum	2.5	siRNA24	1:75384167-75384287	191	0.129
sly-b2.5r1-8624	Solanum lycopersicum	2.5	siRNA24	1:75384395-75384422	93	0.063
sly-b2.5r1-8625	Solanum lycopersicum	2.5	siRNA24	1:75384704-75385142	713	0.483
sly-b2.5r1-8626	Solanum lycopersicum	2.5	siRNA24	1:75385213-75385570	831	0.562
sly-b2.5r1-8627	Solanum lycopersicum	2.5	siRNA24	1:75386183-75387110	2175	1.472
sly-b2.5r1-8628	Solanum lycopersicum	2.5	siRNA24	1:75390229-75390792	686	0.464
sly-b2.5r1-8629	Solanum lycopersicum	2.5	siRNA24	1:75394811-75394837	140	0.095
sly-b2.5r1-8630	Solanum lycopersicum	2.5	siRNA24	1:75394865-75394972	322	0.218
sly-b2.5r1-8631	Solanum lycopersicum	2.5	siRNA24	1:75402055-75402317	900	0.609
sly-b2.5r1-8632	Solanum lycopersicum	2.5	siRNA24	1:75403047-75403186	1368	0.926
sly-b2.5r1-8633	Solanum lycopersicum	2.5	siRNA24	1:75403931-75404243	2810	1.902
sly-b2.5r1-8634	Solanum lycopersicum	2.5	siRNA24	1:75415215-75416828	4195	2.839
sly-b2.5r1-8635	Solanum lycopersicum	2.5	siRNA24	1:75416925-75417062	378	0.256
sly-b2.5r1-8636	Solanum lycopersicum	2.5	siRNA24	1:75417599-75419569	5454	3.691
sly-b2.5r1-8637	Solanum lycopersicum	2.5	siRNA24	1:75420768-75420976	780	0.528
sly-b2.5r1-8638	Solanum lycopersicum	2.5	siRNA24	1:75421144-75421404	3095	2.095
sly-b2.5r1-8639	Solanum lycopersicum	2.5	siRNA24	1:75421614-75422562	5331	3.608
sly-b2.5r1-8640	Solanum lycopersicum	2.5	siRNA24	1:75422865-75423275	4892	3.311
sly-b2.5r1-8641	Solanum lycopersicum	2.5	siRNA24	1:75423610-75424176	2160	1.462
sly-b2.5r1-8642	Solanum lycopersicum	2.5	siRNA24	1:75424959-75426135	21024	14.229
sly-b2.5r1-8643	Solanum lycopersicum	2.5	siRNA24	1:75426820-75427006	1359	0.920
sly-b2.5r1-8644	Solanum lycopersicum	2.5	siRNA24	1:75435554-75435907	3884	2.629
sly-b2.5r1-8645	Solanum lycopersicum	2.5	siRNA24	1:75435982-75436178	992	0.671
sly-b2.5r1-8646	Solanum lycopersicum	2.5	siRNA24	1:75437597-75437882	747	0.506
sly-b2.5r1-8647	Solanum lycopersicum	2.5	siRNA24	1:75438052-75438174	301	0.204
sly-b2.5r1-8648	Solanum lycopersicum	2.5	siRNA24	1:75439584-75439834	487	0.330
sly-b2.5r1-8649	Solanum lycopersicum	2.5	siRNA24	1:75442576-75442599	52	0.035
sly-b2.5r1-8650	Solanum lycopersicum	2.5	siRNA24	1:75453673-75453906	839	0.568
sly-b2.5r1-8651	Solanum lycopersicum	2.5	siRNA24	1:75461151-75461828	3574	2.419
sly-b2.5r1-8652	Solanum lycopersicum	2.5	siRNA24	1:75462114-75462336	2467	1.670
sly-b2.5r1-8653	Solanum lycopersicum	2.5	siRNA24	1:75472605-75472891	1003	0.679
sly-b2.5r1-8654	Solanum lycopersicum	2.5	siRNA24	1:75474199-75474679	6309	4.270
sly-b2.5r1-8655	Solanum lycopersicum	2.5	siRNA24	1:75475633-75475712	84	0.057
sly-b2.5r1-8657	Solanum lycopersicum	2.5	siRNA24	1:75475921-75476582	1245	0.843
sly-b2.5r1-8658	Solanum lycopersicum	2.5	siRNA24	1:75476725-75477044	162	0.110
sly-b2.5r1-8659	Solanum lycopersicum	2.5	siRNA24	1:75478783-75479319	962	0.651
sly-b2.5r1-8660	Solanum lycopersicum	2.5	OtherRNA	1:75479747-75480082	525	0.355
sly-b2.5r1-8661	Solanum lycopersicum	2.5	siRNA24	1:75484880-75485185	7323	4.956
sly-b2.5r1-8662	Solanum lycopersicum	2.5	siRNA24	1:75485779-75485920	604	0.409
sly-b2.5r1-8663	Solanum lycopersicum	2.5	siRNA24	1:75485976-75486333	1769	1.197
sly-b2.5r1-8664	Solanum lycopersicum	2.5	siRNA24	1:75486931-75487355	1169	0.791
sly-b2.5r1-8665	Solanum lycopersicum	2.5	siRNA24	1:75487760-75488475	7573	5.125
sly-b2.5r1-8666	Solanum lycopersicum	2.5	siRNA24	1:75495013-75495718	1081	0.732
sly-b2.5r1-8667	Solanum lycopersicum	2.5	siRNA24	1:75497011-75497482	3163	2.141
sly-b2.5r1-8668	Solanum lycopersicum	2.5	siRNA24	1:75497901-75498401	10850	7.343
sly-b2.5r1-8669	Solanum lycopersicum	2.5	siRNA24	1:75499057-75499160	496	0.336
sly-b2.5r1-8670	Solanum lycopersicum	2.5	siRNA24	1:75499812-75499843	129	0.087
sly-b2.5r1-8671	Solanum lycopersicum	2.5	siRNA24	1:75499997-75500274	747	0.506
sly-b2.5r1-8672	Solanum lycopersicum	2.5	siRNA24	1:75500587-75500685	546	0.370
sly-b2.5r1-8673	Solanum lycopersicum	2.5	siRNA24	1:75501755-75502103	1592	1.077
sly-b2.5r1-8674	Solanum lycopersicum	2.5	siRNA24	1:75502552-75503176	1842	1.247
sly-b2.5r1-8675	Solanum lycopersicum	2.5	siRNA24	1:75506299-75507030	4436	3.002
sly-b2.5r1-8676	Solanum lycopersicum	2.5	siRNA24	1:75509002-75509146	1588	1.075
sly-b2.5r1-8677	Solanum lycopersicum	2.5	siRNA24	1:75513003-75513199	1355	0.917
sly-b2.5r1-8678	Solanum lycopersicum	2.5	siRNA24	1:75513345-75513876	2278	1.542
sly-b2.5r1-8679	Solanum lycopersicum	2.5	siRNA24	1:75513971-75514335	4924	3.333
sly-b2.5r1-8680	Solanum lycopersicum	2.5	siRNA24	1:75516167-75516668	2983	2.019
sly-b2.5r1-8681	Solanum lycopersicum	2.5	siRNA24	1:75517365-75518302	7324	4.957
sly-b2.5r1-8682	Solanum lycopersicum	2.5	siRNA24	1:75518604-75518739	531	0.359
sly-b2.5r1-8683	Solanum lycopersicum	2.5	siRNA24	1:75518858-75519256	1527	1.033
sly-b2.5r1-8684	Solanum lycopersicum	2.5	siRNA24	1:75520715-75520782	439	0.297
sly-b2.5r1-8685	Solanum lycopersicum	2.5	siRNA24	1:75521980-75523132	6508	4.405
sly-b2.5r1-8686	Solanum lycopersicum	2.5	siRNA24	1:75523494-75523801	4751	3.216
sly-b2.5r1-8687	Solanum lycopersicum	2.5	siRNA24	1:75524353-75524582	1369	0.927
sly-b2.5r1-8688	Solanum lycopersicum	2.5	siRNA23	1:75527517-75527730	94	0.064
sly-b2.5r1-8689	Solanum lycopersicum	2.5	siRNA24	1:75534497-75534520	451	0.305
sly-b2.5r1-8690	Solanum lycopersicum	2.5	siRNA24	1:75541620-75541646	80	0.054
sly-b2.5r1-8691	Solanum lycopersicum	2.5	siRNA24	1:75551931-75552459	1570	1.063
sly-b2.5r1-8692	Solanum lycopersicum	2.5	siRNA24	1:75566517-75567216	1234	0.835
sly-b2.5r1-8693	Solanum lycopersicum	2.5	siRNA21	1:75571212-75572190	2208	1.494
sly-b2.5r1-8694	Solanum lycopersicum	2.5	siRNA21	1:75572276-75572508	370	0.250
sly-b2.5r1-8695	Solanum lycopersicum	2.5	siRNA24	1:75575067-75575574	3223	2.181
sly-b2.5r1-8696	Solanum lycopersicum	2.5	siRNA24	1:75577995-75579115	11730	7.939
sly-b2.5r1-8697	Solanum lycopersicum	2.5	siRNA24	1:75603048-75603352	670	0.453
sly-b2.5r1-8698	Solanum lycopersicum	2.5	siRNA24	1:75603434-75603856	1441	0.975
sly-b2.5r1-8699	Solanum lycopersicum	2.5	siRNA24	1:75604257-75604537	659	0.446
sly-b2.5r1-8700	Solanum lycopersicum	2.5	siRNA24	1:75604823-75605328	11628	7.870
sly-b2.5r1-8701	Solanum lycopersicum	2.5	OtherRNA	1:75605800-75605817	820	0.555
sly-b2.5r1-8702	Solanum lycopersicum	2.5	siRNA21	1:75625195-75625310	621	0.420
sly-b2.5r1-8703	Solanum lycopersicum	2.5	siRNA24	1:75633076-75633793	6236	4.221
sly-b2.5r1-8704	Solanum lycopersicum	2.5	siRNA24	1:75635480-75635521	100	0.068
sly-b2.5r1-8705	Solanum lycopersicum	2.5	siRNA24	1:75635570-75635668	94	0.064
sly-b2.5r1-8706	Solanum lycopersicum	2.5	siRNA24	1:75640775-75641214	226	0.153
sly-b2.5r1-8707	Solanum lycopersicum	2.5	siRNA24	1:75641432-75641546	103	0.070
sly-b2.5r1-8708	Solanum lycopersicum	2.5	OtherRNA	1:75641649-75641674	40	0.027
sly-b2.5r1-8709	Solanum lycopersicum	2.5	nearMIRNA	1:75642438-75642474	280	0.190
sly-b2.5r1-8710	Solanum lycopersicum	2.5	siRNA24	1:75653637-75653837	349	0.236
sly-b2.5r1-8711	Solanum lycopersicum	2.5	siRNA23	1:75654982-75655012	634	0.429
sly-b2.5r1-8712	Solanum lycopersicum	2.5	siRNA24	1:75657916-75658318	3589	2.429
sly-b2.5r1-8713	Solanum lycopersicum	2.5	siRNA24	1:75659845-75661658	14015	9.485
sly-b2.5r1-8714	Solanum lycopersicum	2.5	siRNA24	1:75661731-75661877	504	0.341
sly-b2.5r1-8715	Solanum lycopersicum	2.5	siRNA24	1:75664650-75668039	6312	4.272
sly-b2.5r1-8716	Solanum lycopersicum	2.5	siRNA24	1:75668176-75668504	611	0.414
sly-b2.5r1-8717	Solanum lycopersicum	2.5	siRNA24	1:75668791-75669379	2579	1.745
sly-b2.5r1-8718	Solanum lycopersicum	2.5	siRNA24	1:75673839-75674287	1715	1.161
sly-b2.5r1-8719	Solanum lycopersicum	2.5	siRNA24	1:75675193-75675411	906	0.613
sly-b2.5r1-8720	Solanum lycopersicum	2.5	siRNA24	1:75675560-75675594	167	0.113
sly-b2.5r1-8721	Solanum lycopersicum	2.5	siRNA24	1:75676008-75676050	155	0.105
sly-b2.5r1-8722	Solanum lycopersicum	2.5	siRNA24	1:75678819-75679727	2153	1.457
sly-b2.5r1-8723	Solanum lycopersicum	2.5	siRNA24	1:75680848-75681072	1180	0.799
sly-b2.5r1-8724	Solanum lycopersicum	2.5	siRNA24	1:75681387-75681791	929	0.629
sly-b2.5r1-8725	Solanum lycopersicum	2.5	siRNA24	1:75690157-75690305	2607	1.764
sly-b2.5r1-8726	Solanum lycopersicum	2.5	siRNA24	1:75690902-75691663	6111	4.136
sly-b2.5r1-8727	Solanum lycopersicum	2.5	siRNA24	1:75695669-75696269	1439	0.974
sly-b2.5r1-8728	Solanum lycopersicum	2.5	siRNA24	1:75696667-75697342	581	0.393
sly-b2.5r1-8729	Solanum lycopersicum	2.5	siRNA24	1:75697667-75697796	50	0.034
sly-b2.5r1-8730	Solanum lycopersicum	2.5	siRNA24	1:75697859-75697933	67	0.045
sly-b2.5r1-8731	Solanum lycopersicum	2.5	siRNA24	1:75698047-75698379	156	0.106
sly-b2.5r1-8732	Solanum lycopersicum	2.5	siRNA24	1:75699663-75700127	375	0.254
sly-b2.5r1-8733	Solanum lycopersicum	2.5	siRNA24	1:75700242-75700389	40	0.027
sly-b2.5r1-8734	Solanum lycopersicum	2.5	siRNA24	1:75702886-75702999	183	0.124
sly-b2.5r1-8735	Solanum lycopersicum	2.5	siRNA24	1:75704049-75704125	26	0.018
sly-b2.5r1-8736	Solanum lycopersicum	2.5	siRNA24	1:75710435-75710789	135	0.091
sly-b2.5r1-8737	Solanum lycopersicum	2.5	siRNA24	1:75711012-75711166	385	0.261
sly-b2.5r1-8738	Solanum lycopersicum	2.5	siRNA24	1:75711591-75712062	919	0.622
sly-b2.5r1-8739	Solanum lycopersicum	2.5	siRNA24	1:75712286-75712398	49	0.033
sly-b2.5r1-8740	Solanum lycopersicum	2.5	siRNA24	1:75713462-75714210	3500	2.369
sly-b2.5r1-8741	Solanum lycopersicum	2.5	siRNA24	1:75719231-75719477	1051	0.711
sly-b2.5r1-8742	Solanum lycopersicum	2.5	siRNA24	1:75720175-75720454	3363	2.276
sly-b2.5r1-8743	Solanum lycopersicum	2.5	siRNA24	1:75720679-75720946	957	0.648
sly-b2.5r1-8744	Solanum lycopersicum	2.5	siRNA24	1:75721340-75721596	2818	1.907
sly-b2.5r1-8745	Solanum lycopersicum	2.5	siRNA24	1:75721736-75722037	1971	1.334
sly-b2.5r1-8746	Solanum lycopersicum	2.5	siRNA24	1:75722621-75722728	894	0.605
sly-b2.5r1-8747	Solanum lycopersicum	2.5	siRNA24	1:75723531-75724057	7283	4.929
sly-b2.5r1-8748	Solanum lycopersicum	2.5	siRNA24	1:75724611-75724708	1677	1.135
sly-b2.5r1-8749	Solanum lycopersicum	2.5	siRNA24	1:75734434-75734650	1868	1.264
sly-b2.5r1-8750	Solanum lycopersicum	2.5	siRNA24	1:75735562-75735641	409	0.277
sly-b2.5r1-8751	Solanum lycopersicum	2.5	siRNA24	1:75735745-75736239	2082	1.409
sly-b2.5r1-8752	Solanum lycopersicum	2.5	siRNA24	1:75736651-75736833	355	0.240
sly-b2.5r1-8753	Solanum lycopersicum	2.5	siRNA24	1:75737168-75737397	6449	4.365
sly-b2.5r1-8754	Solanum lycopersicum	2.5	siRNA24	1:75737515-75737570	240	0.162
sly-b2.5r1-8755	Solanum lycopersicum	2.5	siRNA24	1:75738064-75738229	1075	0.728
sly-b2.5r1-8756	Solanum lycopersicum	2.5	siRNA23	1:75778792-75778989	462	0.313
sly-b2.5r1-8757	Solanum lycopersicum	2.5	siRNA24	1:75780645-75780809	1888	1.278
sly-b2.5r1-8758	Solanum lycopersicum	2.5	siRNA24	1:75785591-75785949	992	0.671
sly-b2.5r1-8759	Solanum lycopersicum	2.5	siRNA24	1:75786062-75786585	2157	1.460
sly-b2.5r1-8760	Solanum lycopersicum	2.5	siRNA24	1:75786681-75787510	1486	1.006
sly-b2.5r1-8761	Solanum lycopersicum	2.5	siRNA24	1:75787949-75788402	2462	1.666
sly-b2.5r1-8762	Solanum lycopersicum	2.5	siRNA24	1:75791228-75791778	1880	1.272
sly-b2.5r1-8763	Solanum lycopersicum	2.5	siRNA24	1:75794880-75795803	5925	4.010
sly-b2.5r1-8764	Solanum lycopersicum	2.5	siRNA24	1:75800554-75800651	498	0.337
sly-b2.5r1-8765	Solanum lycopersicum	2.5	siRNA24	1:75800753-75800799	466	0.315
sly-b2.5r1-8766	Solanum lycopersicum	2.5	siRNA24	1:75800935-75801212	1395	0.944
sly-b2.5r1-8767	Solanum lycopersicum	2.5	siRNA24	1:75801932-75802546	2537	1.717
sly-b2.5r1-8768	Solanum lycopersicum	2.5	siRNA24	1:75803164-75803328	2459	1.664
sly-b2.5r1-8769	Solanum lycopersicum	2.5	siRNA24	1:75805586-75805799	2756	1.865
sly-b2.5r1-8770	Solanum lycopersicum	2.5	siRNA24	1:75805952-75806422	4545	3.076
sly-b2.5r1-8771	Solanum lycopersicum	2.5	siRNA24	1:75807178-75807555	9018	6.103
sly-b2.5r1-8772	Solanum lycopersicum	2.5	siRNA24	1:75807934-75808143	4234	2.866
sly-b2.5r1-8773	Solanum lycopersicum	2.5	OtherRNA	1:75811843-75813394	1885	1.276
sly-b2.5r1-8774	Solanum lycopersicum	2.5	siRNA24	1:75818271-75818779	2713	1.836
sly-b2.5r1-8775	Solanum lycopersicum	2.5	siRNA24	1:75819525-75820060	6151	4.163
sly-b2.5r1-8776	Solanum lycopersicum	2.5	siRNA24	1:75820302-75820882	10230	6.924
sly-b2.5r1-8777	Solanum lycopersicum	2.5	siRNA24	1:75821559-75821712	873	0.591
sly-b2.5r1-8778	Solanum lycopersicum	2.5	siRNA24	1:75823118-75823710	1957	1.325
sly-b2.5r1-8779	Solanum lycopersicum	2.5	siRNA24	1:75827494-75827720	115	0.078
sly-b2.5r1-8780	Solanum lycopersicum	2.5	siRNA24	1:75828702-75828757	305	0.206
sly-b2.5r1-8781	Solanum lycopersicum	2.5	siRNA24	1:75830270-75830301	104	0.070
sly-b2.5r1-8782	Solanum lycopersicum	2.5	siRNA24	1:75834208-75834458	286	0.194
sly-b2.5r1-8783	Solanum lycopersicum	2.5	siRNA24	1:75835262-75835575	2566	1.737
sly-b2.5r1-8784	Solanum lycopersicum	2.5	siRNA24	1:75836481-75836933	3406	2.305
sly-b2.5r1-8785	Solanum lycopersicum	2.5	siRNA24	1:75837368-75837594	8343	5.647
sly-b2.5r1-8786	Solanum lycopersicum	2.5	siRNA24	1:75837963-75838146	927	0.627
sly-b2.5r1-8787	Solanum lycopersicum	2.5	siRNA24	1:75840071-75841110	8848	5.988
sly-b2.5r1-8788	Solanum lycopersicum	2.5	siRNA24	1:75841997-75842053	175	0.118
sly-b2.5r1-8789	Solanum lycopersicum	2.5	siRNA24	1:75848848-75848975	911	0.617
sly-b2.5r1-8790	Solanum lycopersicum	2.5	siRNA24	1:75856618-75856861	426	0.288
sly-b2.5r1-8791	Solanum lycopersicum	2.5	OtherRNA	1:75863082-75863107	681	0.461
sly-b2.5r1-8792	Solanum lycopersicum	2.5	siRNA24	1:75863503-75865524	26214	17.742
sly-b2.5r1-8793	Solanum lycopersicum	2.5	siRNA24	1:75866379-75866656	2032	1.375
sly-b2.5r1-8794	Solanum lycopersicum	2.5	siRNA24	1:75884112-75884175	225	0.152
sly-b2.5r1-8795	Solanum lycopersicum	2.5	siRNA24	1:75891728-75891989	2651	1.794
sly-b2.5r1-8796	Solanum lycopersicum	2.5	siRNA24	1:75892200-75892638	2172	1.470
sly-b2.5r1-8797	Solanum lycopersicum	2.5	siRNA24	1:75893224-75893440	4377	2.962
sly-b2.5r1-8798	Solanum lycopersicum	2.5	siRNA24	1:75894023-75895294	4420	2.991
sly-b2.5r1-8799	Solanum lycopersicum	2.5	siRNA24	1:75902733-75903318	1285	0.870
sly-b2.5r1-8800	Solanum lycopersicum	2.5	siRNA24	1:75920471-75920657	767	0.519
sly-b2.5r1-8801	Solanum lycopersicum	2.5	siRNA24	1:75925375-75925642	459	0.311
sly-b2.5r1-8802	Solanum lycopersicum	2.5	siRNA24	1:75926858-75927021	597	0.404
sly-b2.5r1-8803	Solanum lycopersicum	2.5	siRNA24	1:75927167-75927895	3012	2.039
sly-b2.5r1-8804	Solanum lycopersicum	2.5	siRNA24	1:75935240-75935446	610	0.413
sly-b2.5r1-8805	Solanum lycopersicum	2.5	siRNA24	1:75938883-75939045	429	0.290
sly-b2.5r1-8806	Solanum lycopersicum	2.5	OtherRNA	1:75939153-75939560	694	0.470
sly-b2.5r1-8807	Solanum lycopersicum	2.5	siRNA24	1:75953389-75953822	6792	4.597
sly-b2.5r1-8808	Solanum lycopersicum	2.5	siRNA24	1:75954201-75954229	438	0.296
sly-b2.5r1-8809	Solanum lycopersicum	2.5	siRNA24	1:75955626-75956179	2543	1.721
sly-b2.5r1-8810	Solanum lycopersicum	2.5	siRNA24	1:75961194-75961363	1018	0.689
sly-b2.5r1-8811	Solanum lycopersicum	2.5	siRNA24	1:75962326-75962531	506	0.342
sly-b2.5r1-8812	Solanum lycopersicum	2.5	siRNA24	1:75962824-75962851	22	0.015
sly-b2.5r1-8813	Solanum lycopersicum	2.5	siRNA24	1:75962879-75962903	66	0.045
sly-b2.5r1-8814	Solanum lycopersicum	2.5	siRNA24	1:75963836-75964148	1743	1.180
sly-b2.5r1-8815	Solanum lycopersicum	2.5	siRNA24	1:75964603-75964669	760	0.514
sly-b2.5r1-8816	Solanum lycopersicum	2.5	siRNA24	1:75972532-75972863	885	0.599
sly-b2.5r1-8817	Solanum lycopersicum	2.5	siRNA24	1:75976576-75976718	63	0.043
sly-b2.5r1-8818	Solanum lycopersicum	2.5	siRNA24	1:75976922-75976991	42	0.028
sly-b2.5r1-8819	Solanum lycopersicum	2.5	siRNA24	1:75978358-75978419	32	0.022
sly-b2.5r1-8820	Solanum lycopersicum	2.5	siRNA24	1:75980366-75981968	3043	2.060
sly-b2.5r1-8821	Solanum lycopersicum	2.5	siRNA24	1:75984657-75984814	380	0.257
sly-b2.5r1-8822	Solanum lycopersicum	2.5	siRNA24	1:75987171-75987749	639	0.432
sly-b2.5r1-8823	Solanum lycopersicum	2.5	siRNA24	1:75989900-75989995	659	0.446
sly-b2.5r1-8824	Solanum lycopersicum	2.5	siRNA24	1:75990317-75991252	4179	2.828
sly-b2.5r1-8825	Solanum lycopersicum	2.5	siRNA24	1:75992457-75992543	729	0.493
sly-b2.5r1-8826	Solanum lycopersicum	2.5	siRNA24	1:75992784-75993120	2562	1.734
sly-b2.5r1-8827	Solanum lycopersicum	2.5	siRNA24	1:75994258-75994471	1582	1.071
sly-b2.5r1-8828	Solanum lycopersicum	2.5	siRNA24	1:75995112-75995455	2583	1.748
sly-b2.5r1-8829	Solanum lycopersicum	2.5	siRNA24	1:75996305-75996481	1580	1.069
sly-b2.5r1-8830	Solanum lycopersicum	2.5	siRNA24	1:75996754-75996874	248	0.168
sly-b2.5r1-8831	Solanum lycopersicum	2.5	siRNA24	1:75997410-75997706	1904	1.289
sly-b2.5r1-8832	Solanum lycopersicum	2.5	siRNA24	1:75998111-75998286	1346	0.911
sly-b2.5r1-8833	Solanum lycopersicum	2.5	siRNA24	1:76001239-76001657	1094	0.740
sly-b2.5r1-8834	Solanum lycopersicum	2.5	siRNA24	1:76016762-76016864	204	0.138
sly-b2.5r1-8835	Solanum lycopersicum	2.5	siRNA24	1:76017011-76017091	56	0.038
sly-b2.5r1-8836	Solanum lycopersicum	2.5	siRNA24	1:76046535-76046824	1037	0.702
sly-b2.5r1-8837	Solanum lycopersicum	2.5	siRNA24	1:76072091-76072118	131	0.089
sly-b2.5r1-8838	Solanum lycopersicum	2.5	siRNA24	1:76072204-76072781	1680	1.137
sly-b2.5r1-8839	Solanum lycopersicum	2.5	siRNA24	1:76076265-76076943	1219	0.825
sly-b2.5r1-8840	Solanum lycopersicum	2.5	siRNA24	1:76077864-76078446	3696	2.501
sly-b2.5r1-8841	Solanum lycopersicum	2.5	siRNA24	1:76079264-76079342	735	0.497
sly-b2.5r1-8842	Solanum lycopersicum	2.5	siRNA24	1:76080256-76080299	843	0.571
sly-b2.5r1-8843	Solanum lycopersicum	2.5	siRNA24	1:76081412-76081884	1976	1.337
sly-b2.5r1-8844	Solanum lycopersicum	2.5	siRNA24	1:76081993-76082117	817	0.553
sly-b2.5r1-8845	Solanum lycopersicum	2.5	siRNA24	1:76083067-76083497	5936	4.018
sly-b2.5r1-8846	Solanum lycopersicum	2.5	siRNA24	1:76084203-76084337	1641	1.111
sly-b2.5r1-8847	Solanum lycopersicum	2.5	siRNA24	1:76084814-76084878	1099	0.744
sly-b2.5r1-8848	Solanum lycopersicum	2.5	siRNA24	1:76085922-76086072	876	0.593
sly-b2.5r1-8849	Solanum lycopersicum	2.5	siRNA24	1:76118760-76119331	1663	1.126
sly-b2.5r1-8850	Solanum lycopersicum	2.5	siRNA24	1:76120312-76120337	302	0.204
sly-b2.5r1-8851	Solanum lycopersicum	2.5	siRNA24	1:76120567-76120690	663	0.449
sly-b2.5r1-8852	Solanum lycopersicum	2.5	siRNA24	1:76124866-76125122	3706	2.508
sly-b2.5r1-8853	Solanum lycopersicum	2.5	siRNA24	1:76125602-76125707	1119	0.757
sly-b2.5r1-8854	Solanum lycopersicum	2.5	siRNA24	1:76128234-76128450	982	0.665
sly-b2.5r1-8855	Solanum lycopersicum	2.5	siRNA24	1:76132583-76133042	3747	2.536
sly-b2.5r1-8856	Solanum lycopersicum	2.5	siRNA24	1:76133358-76133387	33	0.022
sly-b2.5r1-8857	Solanum lycopersicum	2.5	siRNA24	1:76133458-76133934	402	0.272
sly-b2.5r1-8858	Solanum lycopersicum	2.5	siRNA24	1:76134286-76134466	192	0.130
sly-b2.5r1-8859	Solanum lycopersicum	2.5	siRNA24	1:76134676-76134842	817	0.553
sly-b2.5r1-8860	Solanum lycopersicum	2.5	siRNA24	1:76135137-76135463	352	0.238
sly-b2.5r1-8861	Solanum lycopersicum	2.5	siRNA24	1:76135664-76136029	394	0.267
sly-b2.5r1-8862	Solanum lycopersicum	2.5	siRNA24	1:76136415-76137536	2657	1.798
sly-b2.5r1-8863	Solanum lycopersicum	2.5	siRNA24	1:76139153-76139214	30	0.020
sly-b2.5r1-8864	Solanum lycopersicum	2.5	siRNA24	1:76151638-76151736	450	0.305
sly-b2.5r1-8865	Solanum lycopersicum	2.5	siRNA24	1:76152086-76152333	5223	3.535
sly-b2.5r1-8866	Solanum lycopersicum	2.5	siRNA24	1:76152550-76153131	2835	1.919
sly-b2.5r1-8867	Solanum lycopersicum	2.5	siRNA24	1:76153661-76154034	1639	1.109
sly-b2.5r1-8868	Solanum lycopersicum	2.5	siRNA21	1:76155783-76155907	238	0.161
sly-b2.5r1-8869	Solanum lycopersicum	2.5	siRNA24	1:76157351-76157559	1714	1.160
sly-b2.5r1-8870	Solanum lycopersicum	2.5	siRNA24	1:76160195-76160307	288	0.195
sly-b2.5r1-8871	Solanum lycopersicum	2.5	siRNA24	1:76160372-76160586	2641	1.787
sly-b2.5r1-8872	Solanum lycopersicum	2.5	siRNA24	1:76169005-76169240	614	0.416
sly-b2.5r1-8873	Solanum lycopersicum	2.5	siRNA24	1:76174569-76174615	462	0.313
sly-b2.5r1-8874	Solanum lycopersicum	2.5	siRNA24	1:76174921-76175013	703	0.476
sly-b2.5r1-8875	Solanum lycopersicum	2.5	siRNA24	1:76175726-76175963	3668	2.483
sly-b2.5r1-8876	Solanum lycopersicum	2.5	siRNA24	1:76182098-76183487	10903	7.379
sly-b2.5r1-8877	Solanum lycopersicum	2.5	siRNA24	1:76205354-76205732	1065	0.721
sly-b2.5r1-8878	Solanum lycopersicum	2.5	siRNA24	1:76210951-76211030	273	0.185
sly-b2.5r1-8879	Solanum lycopersicum	2.5	siRNA24	1:76212949-76212967	82	0.055
sly-b2.5r1-8880	Solanum lycopersicum	2.5	siRNA24	1:76213649-76213812	210	0.142
sly-b2.5r1-8881	Solanum lycopersicum	2.5	siRNA24	1:76213853-76215403	4570	3.093
sly-b2.5r1-8882	Solanum lycopersicum	2.5	siRNA24	1:76215442-76215952	1112	0.753
sly-b2.5r1-8883	Solanum lycopersicum	2.5	siRNA24	1:76218879-76218988	331	0.224
sly-b2.5r1-8884	Solanum lycopersicum	2.5	siRNA24	1:76219169-76219335	571	0.386
sly-b2.5r1-8885	Solanum lycopersicum	2.5	siRNA24	1:76219571-76219838	287	0.194
sly-b2.5r1-8886	Solanum lycopersicum	2.5	siRNA24	1:76219952-76220413	1189	0.805
sly-b2.5r1-8887	Solanum lycopersicum	2.5	siRNA24	1:76220548-76220579	88	0.060
sly-b2.5r1-8888	Solanum lycopersicum	2.5	siRNA24	1:76220980-76221887	4025	2.724
sly-b2.5r1-8889	Solanum lycopersicum	2.5	siRNA24	1:76232512-76232732	1206	0.816
sly-b2.5r1-8890	Solanum lycopersicum	2.5	siRNA24	1:76233565-76233797	1905	1.289
sly-b2.5r1-8891	Solanum lycopersicum	2.5	siRNA24	1:76234029-76234296	1107	0.749
sly-b2.5r1-8892	Solanum lycopersicum	2.5	siRNA24	1:76234642-76235301	8536	5.777
sly-b2.5r1-8893	Solanum lycopersicum	2.5	siRNA24	1:76235618-76236035	3626	2.454
sly-b2.5r1-8894	Solanum lycopersicum	2.5	siRNA24	1:76236783-76237045	2464	1.668
sly-b2.5r1-8895	Solanum lycopersicum	2.5	siRNA24	1:76237499-76238204	5931	4.014
sly-b2.5r1-8896	Solanum lycopersicum	2.5	siRNA24	1:76238870-76238912	869	0.588
sly-b2.5r1-8897	Solanum lycopersicum	2.5	siRNA24	1:76239310-76239553	918	0.621
sly-b2.5r1-8898	Solanum lycopersicum	2.5	siRNA24	1:76242831-76242976	366	0.248
sly-b2.5r1-8899	Solanum lycopersicum	2.5	siRNA24	1:76243237-76243281	317	0.215
sly-b2.5r1-8900	Solanum lycopersicum	2.5	siRNA24	1:76244350-76244695	10181	6.891
sly-b2.5r1-8901	Solanum lycopersicum	2.5	siRNA24	1:76246239-76246478	2560	1.733
sly-b2.5r1-8902	Solanum lycopersicum	2.5	siRNA24	1:76246735-76247038	1153	0.780
sly-b2.5r1-8903	Solanum lycopersicum	2.5	siRNA24	1:76247933-76248308	2483	1.681
sly-b2.5r1-8904	Solanum lycopersicum	2.5	siRNA24	1:76248967-76250389	17019	11.519
sly-b2.5r1-8905	Solanum lycopersicum	2.5	siRNA24	1:76250825-76250862	629	0.426
sly-b2.5r1-8906	Solanum lycopersicum	2.5	siRNA24	1:76253980-76254017	415	0.281
sly-b2.5r1-8907	Solanum lycopersicum	2.5	siRNA24	1:76260590-76262278	23852	16.143
sly-b2.5r1-8908	Solanum lycopersicum	2.5	siRNA24	1:76262542-76262608	322	0.218
sly-b2.5r1-8909	Solanum lycopersicum	2.5	siRNA24	1:76263267-76263297	122	0.083
sly-b2.5r1-8910	Solanum lycopersicum	2.5	siRNA24	1:76267857-76269058	15589	10.551
sly-b2.5r1-8911	Solanum lycopersicum	2.5	siRNA24	1:76269363-76269489	888	0.601
sly-b2.5r1-8912	Solanum lycopersicum	2.5	siRNA24	1:76269576-76270289	6592	4.462
sly-b2.5r1-8913	Solanum lycopersicum	2.5	siRNA24	1:76270553-76270783	1868	1.264
sly-b2.5r1-8914	Solanum lycopersicum	2.5	siRNA24	1:76270892-76271479	20224	13.688
sly-b2.5r1-8915	Solanum lycopersicum	2.5	siRNA24	1:76284540-76284613	412	0.279
sly-b2.5r1-8916	Solanum lycopersicum	2.5	siRNA24	1:76285124-76285700	9948	6.733
sly-b2.5r1-8917	Solanum lycopersicum	2.5	siRNA24	1:76285843-76285914	420	0.284
sly-b2.5r1-8918	Solanum lycopersicum	2.5	siRNA24	1:76286435-76287096	15797	10.692
sly-b2.5r1-8919	Solanum lycopersicum	2.5	siRNA24	1:76287792-76288065	1244	0.842
sly-b2.5r1-8920	Solanum lycopersicum	2.5	siRNA24	1:76288796-76288871	313	0.212
sly-b2.5r1-8921	Solanum lycopersicum	2.5	siRNA24	1:76289364-76289575	1242	0.841
sly-b2.5r1-8922	Solanum lycopersicum	2.5	siRNA24	1:76290075-76290101	189	0.128
sly-b2.5r1-8923	Solanum lycopersicum	2.5	siRNA24	1:76292915-76293479	14352	9.714
sly-b2.5r1-8924	Solanum lycopersicum	2.5	siRNA24	1:76294093-76294355	7649	5.177
sly-b2.5r1-8925	Solanum lycopersicum	2.5	siRNA24	1:76294492-76294655	1188	0.804
sly-b2.5r1-8926	Solanum lycopersicum	2.5	siRNA24	1:76295247-76296087	8386	5.676
sly-b2.5r1-8927	Solanum lycopersicum	2.5	siRNA24	1:76296559-76296844	14835	10.040
sly-b2.5r1-8928	Solanum lycopersicum	2.5	siRNA24	1:76299445-76299473	110	0.074
sly-b2.5r1-8929	Solanum lycopersicum	2.5	siRNA24	1:76308246-76308269	237	0.160
sly-b2.5r1-8930	Solanum lycopersicum	2.5	siRNA24	1:76311548-76312062	2944	1.993
sly-b2.5r1-8931	Solanum lycopersicum	2.5	siRNA24	1:76314143-76314444	718	0.486
sly-b2.5r1-8932	Solanum lycopersicum	2.5	siRNA24	1:76314699-76314732	152	0.103
sly-b2.5r1-8933	Solanum lycopersicum	2.5	siRNA24	1:76316998-76317315	981	0.664
sly-b2.5r1-8934	Solanum lycopersicum	2.5	siRNA24	1:76317725-76317891	592	0.401
sly-b2.5r1-8935	Solanum lycopersicum	2.5	siRNA24	1:76317927-76318371	8220	5.563
sly-b2.5r1-8936	Solanum lycopersicum	2.5	siRNA24	1:76319055-76319250	1038	0.703
sly-b2.5r1-8937	Solanum lycopersicum	2.5	siRNA24	1:76319945-76320113	820	0.555
sly-b2.5r1-8938	Solanum lycopersicum	2.5	siRNA24	1:76323026-76323134	1191	0.806
sly-b2.5r1-8939	Solanum lycopersicum	2.5	siRNA24	1:76323242-76323464	699	0.473
sly-b2.5r1-8940	Solanum lycopersicum	2.5	siRNA24	1:76323516-76323573	139	0.094
sly-b2.5r1-8941	Solanum lycopersicum	2.5	siRNA24	1:76333234-76333274	262	0.177
sly-b2.5r1-8942	Solanum lycopersicum	2.5	siRNA24	1:76337308-76337333	86	0.058
sly-b2.5r1-8943	Solanum lycopersicum	2.5	siRNA24	1:76338555-76338770	462	0.313
sly-b2.5r1-8944	Solanum lycopersicum	2.5	OtherRNA	1:76344309-76344809	6395	4.328
sly-b2.5r1-8945	Solanum lycopersicum	2.5	siRNA24	1:76344900-76345103	1908	1.291
sly-b2.5r1-8946	Solanum lycopersicum	2.5	siRNA23	1:76346140-76346226	837	0.566
sly-b2.5r1-8947	Solanum lycopersicum	2.5	siRNA24	1:76348794-76349726	17031	11.527
sly-b2.5r1-8948	Solanum lycopersicum	2.5	siRNA24	1:76371969-76378404	33151	22.437
sly-b2.5r1-8949	Solanum lycopersicum	2.5	siRNA24	1:76379093-76379717	2281	1.544
sly-b2.5r1-8950	Solanum lycopersicum	2.5	siRNA24	1:76380504-76380752	1315	0.890
sly-b2.5r1-8951	Solanum lycopersicum	2.5	siRNA24	1:76381072-76381344	917	0.621
sly-b2.5r1-8952	Solanum lycopersicum	2.5	siRNA24	1:76387786-76388067	2365	1.601
sly-b2.5r1-8953	Solanum lycopersicum	2.5	OtherRNA	1:76398587-76398609	566	0.383
sly-b2.5r1-8954	Solanum lycopersicum	2.5	siRNA24	1:76401523-76401806	4511	3.053
sly-b2.5r1-8955	Solanum lycopersicum	2.5	siRNA24	1:76402529-76402732	889	0.602
sly-b2.5r1-8956	Solanum lycopersicum	2.5	siRNA24	1:76403029-76403508	4227	2.861
sly-b2.5r1-8957	Solanum lycopersicum	2.5	siRNA24	1:76404316-76404364	135	0.091
sly-b2.5r1-8958	Solanum lycopersicum	2.5	siRNA24	1:76405818-76406099	187	0.127
sly-b2.5r1-8959	Solanum lycopersicum	2.5	siRNA24	1:76406134-76406326	193	0.131
sly-b2.5r1-8960	Solanum lycopersicum	2.5	siRNA24	1:76407009-76407195	179	0.121
sly-b2.5r1-8961	Solanum lycopersicum	2.5	siRNA24	1:76409270-76409569	294	0.199
sly-b2.5r1-8962	Solanum lycopersicum	2.5	siRNA24	1:76417200-76417940	1269	0.859
sly-b2.5r1-8963	Solanum lycopersicum	2.5	siRNA24	1:76418093-76418221	1140	0.772
sly-b2.5r1-8965	Solanum lycopersicum	2.5	siRNA24	1:76419144-76419313	489	0.331
sly-b2.5r1-8966	Solanum lycopersicum	2.5	siRNA24	1:76425056-76425752	3502	2.370
sly-b2.5r1-8967	Solanum lycopersicum	2.5	siRNA24	1:76425852-76426068	208	0.141
sly-b2.5r1-8968	Solanum lycopersicum	2.5	siRNA24	1:76426095-76426121	198	0.134
sly-b2.5r1-8969	Solanum lycopersicum	2.5	siRNA24	1:76426181-76426665	1924	1.302
sly-b2.5r1-8970	Solanum lycopersicum	2.5	siRNA24	1:76427061-76427653	17480	11.831
sly-b2.5r1-8971	Solanum lycopersicum	2.5	siRNA23	1:76427916-76427941	411	0.278
sly-b2.5r1-8972	Solanum lycopersicum	2.5	siRNA24	1:76428541-76429082	1831	1.239
sly-b2.5r1-8973	Solanum lycopersicum	2.5	siRNA24	1:76429360-76429662	1005	0.680
sly-b2.5r1-8974	Solanum lycopersicum	2.5	siRNA24	1:76432083-76432469	4349	2.943
sly-b2.5r1-8975	Solanum lycopersicum	2.5	siRNA24	1:76434614-76435179	3706	2.508
sly-b2.5r1-8976	Solanum lycopersicum	2.5	siRNA24	1:76436339-76436746	1445	0.978
sly-b2.5r1-8977	Solanum lycopersicum	2.5	siRNA24	1:76436991-76437114	434	0.294
sly-b2.5r1-8978	Solanum lycopersicum	2.5	siRNA24	1:76437705-76437940	1110	0.751
sly-b2.5r1-8979	Solanum lycopersicum	2.5	siRNA24	1:76438949-76439171	2814	1.905
sly-b2.5r1-8980	Solanum lycopersicum	2.5	OtherRNA	1:76443231-76443253	154	0.104
sly-b2.5r1-8981	Solanum lycopersicum	2.5	siRNA24	1:76452380-76452517	494	0.334
sly-b2.5r1-8982	Solanum lycopersicum	2.5	siRNA24	1:76454576-76454640	625	0.423
sly-b2.5r1-8983	Solanum lycopersicum	2.5	siRNA24	1:76455080-76455181	522	0.353
sly-b2.5r1-8984	Solanum lycopersicum	2.5	siRNA24	1:76456142-76456244	256	0.173
sly-b2.5r1-8985	Solanum lycopersicum	2.5	siRNA24	1:76457691-76458299	1924	1.302
sly-b2.5r1-8986	Solanum lycopersicum	2.5	siRNA24	1:76458888-76459440	3303	2.235
sly-b2.5r1-8987	Solanum lycopersicum	2.5	siRNA24	1:76460212-76460638	4606	3.117
sly-b2.5r1-8988	Solanum lycopersicum	2.5	siRNA24	1:76461447-76461514	1911	1.293
sly-b2.5r1-8989	Solanum lycopersicum	2.5	siRNA24	1:76462368-76462776	6279	4.250
sly-b2.5r1-8990	Solanum lycopersicum	2.5	siRNA23	1:76463529-76463997	4662	3.155
sly-b2.5r1-8991	Solanum lycopersicum	2.5	siRNA24	1:76477880-76478253	1067	0.722
sly-b2.5r1-8992	Solanum lycopersicum	2.5	siRNA24	1:76479166-76479627	2437	1.649
sly-b2.5r1-8993	Solanum lycopersicum	2.5	siRNA24	1:76479696-76480438	1634	1.106
sly-b2.5r1-8994	Solanum lycopersicum	2.5	siRNA24	1:76486621-76486674	235	0.159
sly-b2.5r1-8995	Solanum lycopersicum	2.5	siRNA24	1:76488653-76488697	526	0.356
sly-b2.5r1-8996	Solanum lycopersicum	2.5	siRNA24	1:76488842-76489055	774	0.524
sly-b2.5r1-8997	Solanum lycopersicum	2.5	siRNA24	1:76490259-76490831	1676	1.134
sly-b2.5r1-8998	Solanum lycopersicum	2.5	siRNA24	1:76490965-76491486	2071	1.402
sly-b2.5r1-8999	Solanum lycopersicum	2.5	siRNA24	1:76493627-76493999	7053	4.774
sly-b2.5r1-9000	Solanum lycopersicum	2.5	siRNA24	1:76494679-76494842	1243	0.841
sly-b2.5r1-9001	Solanum lycopersicum	2.5	siRNA24	1:76495073-76495525	8152	5.517
sly-b2.5r1-9002	Solanum lycopersicum	2.5	siRNA24	1:76496533-76496892	14153	9.579
sly-b2.5r1-9003	Solanum lycopersicum	2.5	siRNA24	1:76498128-76498735	3450	2.335
sly-b2.5r1-9004	Solanum lycopersicum	2.5	siRNA24	1:76499182-76499743	4142	2.803
sly-b2.5r1-9005	Solanum lycopersicum	2.5	siRNA24	1:76499770-76499881	289	0.196
sly-b2.5r1-9006	Solanum lycopersicum	2.5	siRNA24	1:76504919-76504943	40	0.027
sly-b2.5r1-9007	Solanum lycopersicum	2.5	siRNA24	1:76505026-76505059	107	0.072
sly-b2.5r1-9008	Solanum lycopersicum	2.5	siRNA24	1:76505850-76506349	1065	0.721
sly-b2.5r1-9009	Solanum lycopersicum	2.5	siRNA24	1:76506446-76506951	2152	1.456
sly-b2.5r1-9010	Solanum lycopersicum	2.5	siRNA24	1:76507288-76507330	450	0.305
sly-b2.5r1-9011	Solanum lycopersicum	2.5	siRNA24	1:76508690-76508788	103	0.070
sly-b2.5r1-9012	Solanum lycopersicum	2.5	siRNA24	1:76508846-76509305	1527	1.033
sly-b2.5r1-9013	Solanum lycopersicum	2.5	siRNA24	1:76509405-76509565	1371	0.928
sly-b2.5r1-9014	Solanum lycopersicum	2.5	siRNA24	1:76510178-76510489	1147	0.776
sly-b2.5r1-9015	Solanum lycopersicum	2.5	siRNA24	1:76519111-76519225	1291	0.874
sly-b2.5r1-9016	Solanum lycopersicum	2.5	siRNA24	1:76519428-76519586	851	0.576
sly-b2.5r1-9017	Solanum lycopersicum	2.5	siRNA24	1:76519666-76519779	2673	1.809
sly-b2.5r1-9018	Solanum lycopersicum	2.5	siRNA24	1:76520100-76520903	5471	3.703
sly-b2.5r1-9019	Solanum lycopersicum	2.5	siRNA24	1:76521346-76521902	7796	5.276
sly-b2.5r1-9020	Solanum lycopersicum	2.5	siRNA24	1:76522650-76522759	2197	1.487
sly-b2.5r1-9021	Solanum lycopersicum	2.5	siRNA24	1:76523697-76523923	5500	3.722
sly-b2.5r1-9022	Solanum lycopersicum	2.5	siRNA24	1:76525276-76526016	2471	1.672
sly-b2.5r1-9023	Solanum lycopersicum	2.5	siRNA24	1:76532712-76532746	130	0.088
sly-b2.5r1-9024	Solanum lycopersicum	2.5	siRNA22	1:76541155-76541193	371	0.251
sly-b2.5r1-9025	Solanum lycopersicum	2.5	siRNA22	1:76541393-76541506	106	0.072
sly-b2.5r1-9026	Solanum lycopersicum	2.5	siRNA24	1:76545759-76545952	7370	4.988
sly-b2.5r1-9027	Solanum lycopersicum	2.5	siRNA24	1:76546994-76547188	236	0.160
sly-b2.5r1-9028	Solanum lycopersicum	2.5	siRNA24	1:76551240-76551911	1712	1.159
sly-b2.5r1-9029	Solanum lycopersicum	2.5	siRNA24	1:76552370-76552616	3585	2.426
sly-b2.5r1-9030	Solanum lycopersicum	2.5	OtherRNA	1:76555894-76556301	690	0.467
sly-b2.5r1-9031	Solanum lycopersicum	2.5	siRNA24	1:76557770-76557796	68	0.046
sly-b2.5r1-9032	Solanum lycopersicum	2.5	siRNA24	1:76559663-76559686	191	0.129
sly-b2.5r1-9033	Solanum lycopersicum	2.5	siRNA24	1:76560405-76560645	1007	0.682
sly-b2.5r1-9034	Solanum lycopersicum	2.5	siRNA24	1:76565543-76566514	5805	3.929
sly-b2.5r1-9035	Solanum lycopersicum	2.5	siRNA23	1:76572617-76572727	1970	1.333
sly-b2.5r1-9036	Solanum lycopersicum	2.5	siRNA24	1:76573251-76573386	1801	1.219
sly-b2.5r1-9037	Solanum lycopersicum	2.5	siRNA24	1:76573604-76574325	3876	2.623
sly-b2.5r1-9038	Solanum lycopersicum	2.5	siRNA24	1:76574460-76574744	824	0.558
sly-b2.5r1-9039	Solanum lycopersicum	2.5	siRNA24	1:76575618-76575788	1381	0.935
sly-b2.5r1-9040	Solanum lycopersicum	2.5	siRNA24	1:76576421-76577052	3639	2.463
sly-b2.5r1-9041	Solanum lycopersicum	2.5	siRNA24	1:76578137-76578317	2242	1.517
sly-b2.5r1-9042	Solanum lycopersicum	2.5	siRNA24	1:76578871-76579204	1403	0.950
sly-b2.5r1-9043	Solanum lycopersicum	2.5	siRNA24	1:76583633-76584002	8541	5.781
sly-b2.5r1-9044	Solanum lycopersicum	2.5	siRNA24	1:76587236-76587343	594	0.402
sly-b2.5r1-9045	Solanum lycopersicum	2.5	OtherRNA	1:76591375-76591391	309	0.209
sly-b2.5r1-9046	Solanum lycopersicum	2.5	siRNA24	1:76602639-76602663	175	0.118
sly-b2.5r1-9047	Solanum lycopersicum	2.5	siRNA24	1:76602760-76602989	676	0.458
sly-b2.5r1-9048	Solanum lycopersicum	2.5	siRNA24	1:76604478-76605126	3904	2.642
sly-b2.5r1-9049	Solanum lycopersicum	2.5	siRNA24	1:76606669-76606922	336	0.227
sly-b2.5r1-9050	Solanum lycopersicum	2.5	siRNA24	1:76607464-76607928	2859	1.935
sly-b2.5r1-9051	Solanum lycopersicum	2.5	siRNA24	1:76608402-76609087	1525	1.032
sly-b2.5r1-9052	Solanum lycopersicum	2.5	siRNA24	1:76609807-76610209	265	0.179
sly-b2.5r1-9053	Solanum lycopersicum	2.5	siRNA24	1:76611206-76611536	149	0.101
sly-b2.5r1-9054	Solanum lycopersicum	2.5	siRNA24	1:76611653-76611799	90	0.061
sly-b2.5r1-9055	Solanum lycopersicum	2.5	siRNA24	1:76612160-76612237	516	0.349
sly-b2.5r1-9056	Solanum lycopersicum	2.5	siRNA24	1:76618811-76618839	185	0.125
sly-b2.5r1-9057	Solanum lycopersicum	2.5	siRNA24	1:76622599-76622660	258	0.175
sly-b2.5r1-9058	Solanum lycopersicum	2.5	siRNA24	1:76624944-76625041	685	0.464
sly-b2.5r1-9059	Solanum lycopersicum	2.5	siRNA24	1:76625134-76625230	595	0.403
sly-b2.5r1-9060	Solanum lycopersicum	2.5	siRNA24	1:76639881-76640325	5928	4.012
sly-b2.5r1-9061	Solanum lycopersicum	2.5	siRNA24	1:76641819-76641951	890	0.602
sly-b2.5r1-9062	Solanum lycopersicum	2.5	siRNA24	1:76642245-76642486	1760	1.191
sly-b2.5r1-9063	Solanum lycopersicum	2.5	siRNA24	1:76642908-76643350	1615	1.093
sly-b2.5r1-9064	Solanum lycopersicum	2.5	siRNA24	1:76643655-76643919	4501	3.046
sly-b2.5r1-9065	Solanum lycopersicum	2.5	siRNA24	1:76644168-76644695	3726	2.522
sly-b2.5r1-9066	Solanum lycopersicum	2.5	siRNA24	1:76645247-76645347	13684	9.261
sly-b2.5r1-9067	Solanum lycopersicum	2.5	siRNA24	1:76647094-76648165	7693	5.207
sly-b2.5r1-9068	Solanum lycopersicum	2.5	siRNA24	1:76648998-76649437	1989	1.346
sly-b2.5r1-9069	Solanum lycopersicum	2.5	siRNA24	1:76649939-76650415	3026	2.048
sly-b2.5r1-9070	Solanum lycopersicum	2.5	siRNA24	1:76656620-76656869	1468	0.994
sly-b2.5r1-9071	Solanum lycopersicum	2.5	siRNA24	1:76657443-76657930	28432	19.243
sly-b2.5r1-9072	Solanum lycopersicum	2.5	OtherRNA	1:76658596-76658612	254	0.172
sly-b2.5r1-9073	Solanum lycopersicum	2.5	siRNA24	1:76663585-76664031	1632	1.105
sly-b2.5r1-9074	Solanum lycopersicum	2.5	siRNA24	1:76664469-76665014	14288	9.670
sly-b2.5r1-9075	Solanum lycopersicum	2.5	siRNA24	1:76666651-76666784	1431	0.969
sly-b2.5r1-9076	Solanum lycopersicum	2.5	siRNA24	1:76667588-76668123	4225	2.860
sly-b2.5r1-9077	Solanum lycopersicum	2.5	siRNA24	1:76668741-76668845	536	0.363
sly-b2.5r1-9078	Solanum lycopersicum	2.5	siRNA24	1:76668963-76670105	4599	3.113
sly-b2.5r1-9079	Solanum lycopersicum	2.5	siRNA24	1:76670291-76670571	1460	0.988
sly-b2.5r1-9080	Solanum lycopersicum	2.5	siRNA24	1:76671037-76671199	1020	0.690
sly-b2.5r1-9081	Solanum lycopersicum	2.5	siRNA24	1:76671777-76671890	2251	1.523
sly-b2.5r1-9082	Solanum lycopersicum	2.5	OtherRNA	1:76676395-76676875	2057	1.392
sly-b2.5r1-9083	Solanum lycopersicum	2.5	siRNA24	1:76677458-76677644	1393	0.943
sly-b2.5r1-9084	Solanum lycopersicum	2.5	siRNA24	1:76677749-76678368	2545	1.722
sly-b2.5r1-9085	Solanum lycopersicum	2.5	siRNA24	1:76678415-76679483	1514	1.025
sly-b2.5r1-9086	Solanum lycopersicum	2.5	siRNA24	1:76679674-76679968	586	0.397
sly-b2.5r1-9087	Solanum lycopersicum	2.5	siRNA24	1:76680089-76680443	676	0.458
sly-b2.5r1-9088	Solanum lycopersicum	2.5	siRNA24	1:76680587-76680879	811	0.549
sly-b2.5r1-9089	Solanum lycopersicum	2.5	siRNA24	1:76681292-76681613	3326	2.251
sly-b2.5r1-9090	Solanum lycopersicum	2.5	siRNA24	1:76681828-76682204	8133	5.504
sly-b2.5r1-9091	Solanum lycopersicum	2.5	siRNA24	1:76682851-76683175	4926	3.334
sly-b2.5r1-9092	Solanum lycopersicum	2.5	OtherRNA	1:76688035-76688350	1419	0.960
sly-b2.5r1-9093	Solanum lycopersicum	2.5	siRNA24	1:76688982-76689079	1140	0.772
sly-b2.5r1-9094	Solanum lycopersicum	2.5	siRNA24	1:76706750-76706859	1796	1.216
sly-b2.5r1-9095	Solanum lycopersicum	2.5	siRNA24	1:76706984-76707166	2972	2.011
sly-b2.5r1-9096	Solanum lycopersicum	2.5	siRNA24	1:76707896-76707934	399	0.270
sly-b2.5r1-9097	Solanum lycopersicum	2.5	siRNA24	1:76710110-76710403	1786	1.209
sly-b2.5r1-9098	Solanum lycopersicum	2.5	siRNA24	1:76713163-76713355	700	0.474
sly-b2.5r1-9099	Solanum lycopersicum	2.5	siRNA24	1:76721731-76722958	6484	4.388
sly-b2.5r1-9100	Solanum lycopersicum	2.5	siRNA24	1:76723015-76723496	662	0.448
sly-b2.5r1-9101	Solanum lycopersicum	2.5	siRNA24	1:76735705-76735729	126	0.085
sly-b2.5r1-9102	Solanum lycopersicum	2.5	siRNA24	1:76738171-76738528	1759	1.191
sly-b2.5r1-9103	Solanum lycopersicum	2.5	siRNA24	1:76739087-76739270	730	0.494
sly-b2.5r1-9104	Solanum lycopersicum	2.5	siRNA23	1:76741008-76741042	804	0.544
sly-b2.5r1-9105	Solanum lycopersicum	2.5	siRNA24	1:76743552-76743591	180	0.122
sly-b2.5r1-9106	Solanum lycopersicum	2.5	OtherRNA	1:76744109-76744520	2661	1.801
sly-b2.5r1-9107	Solanum lycopersicum	2.5	siRNA24	1:76746666-76746706	165	0.112
sly-b2.5r1-9108	Solanum lycopersicum	2.5	siRNA24	1:76752641-76752781	321	0.217
sly-b2.5r1-9109	Solanum lycopersicum	2.5	siRNA24	1:76755907-76756564	2159	1.461
sly-b2.5r1-9110	Solanum lycopersicum	2.5	siRNA24	1:76759001-76759245	5249	3.553
sly-b2.5r1-9111	Solanum lycopersicum	2.5	siRNA24	1:76763592-76763884	520	0.352
sly-b2.5r1-9112	Solanum lycopersicum	2.5	siRNA24	1:76764627-76764921	4392	2.973
sly-b2.5r1-9113	Solanum lycopersicum	2.5	OtherRNA	1:76765296-76766182	7724	5.228
sly-b2.5r1-9114	Solanum lycopersicum	2.5	siRNA24	1:76766230-76766428	357	0.242
sly-b2.5r1-9115	Solanum lycopersicum	2.5	siRNA24	1:76766650-76766879	7893	5.342
sly-b2.5r1-9116	Solanum lycopersicum	2.5	siRNA24	1:76767169-76767202	144	0.097
sly-b2.5r1-9117	Solanum lycopersicum	2.5	siRNA24	1:76767264-76767328	295	0.200
sly-b2.5r1-9118	Solanum lycopersicum	2.5	siRNA24	1:76767595-76768065	8036	5.439
sly-b2.5r1-9119	Solanum lycopersicum	2.5	siRNA24	1:76768364-76768582	1555	1.052
sly-b2.5r1-9120	Solanum lycopersicum	2.5	siRNA24	1:76768679-76769804	6822	4.617
sly-b2.5r1-9121	Solanum lycopersicum	2.5	siRNA24	1:76776581-76777320	8834	5.979
sly-b2.5r1-9122	Solanum lycopersicum	2.5	siRNA24	1:76777865-76778171	2171	1.469
sly-b2.5r1-9123	Solanum lycopersicum	2.5	siRNA24	1:76779768-76780320	13936	9.432
sly-b2.5r1-9124	Solanum lycopersicum	2.5	siRNA24	1:76787487-76787636	1263	0.855
sly-b2.5r1-9125	Solanum lycopersicum	2.5	siRNA24	1:76787750-76787768	54	0.037
sly-b2.5r1-9126	Solanum lycopersicum	2.5	siRNA24	1:76788368-76788412	707	0.479
sly-b2.5r1-9127	Solanum lycopersicum	2.5	siRNA24	1:76789085-76789119	423	0.286
sly-b2.5r1-9128	Solanum lycopersicum	2.5	siRNA24	1:76792106-76792324	152	0.103
sly-b2.5r1-9129	Solanum lycopersicum	2.5	siRNA24	1:76792786-76792873	196	0.133
sly-b2.5r1-9130	Solanum lycopersicum	2.5	siRNA24	1:76796548-76796857	139	0.094
sly-b2.5r1-9131	Solanum lycopersicum	2.5	siRNA24	1:76796905-76796958	14	0.009
sly-b2.5r1-9132	Solanum lycopersicum	2.5	siRNA24	1:76797013-76797207	96	0.065
sly-b2.5r1-9133	Solanum lycopersicum	2.5	siRNA24	1:76798739-76799479	1316	0.891
sly-b2.5r1-9134	Solanum lycopersicum	2.5	siRNA24	1:76802245-76802733	1765	1.195
sly-b2.5r1-9135	Solanum lycopersicum	2.5	siRNA24	1:76808300-76808373	226	0.153
sly-b2.5r1-9136	Solanum lycopersicum	2.5	siRNA24	1:76808967-76809313	1105	0.748
sly-b2.5r1-9137	Solanum lycopersicum	2.5	siRNA24	1:76810811-76811033	1881	1.273
sly-b2.5r1-9138	Solanum lycopersicum	2.5	siRNA24	1:76811425-76811503	425	0.288
sly-b2.5r1-9139	Solanum lycopersicum	2.5	siRNA23	1:76811580-76811690	302	0.204
sly-b2.5r1-9140	Solanum lycopersicum	2.5	siRNA24	1:76811827-76812368	3531	2.390
sly-b2.5r1-9141	Solanum lycopersicum	2.5	siRNA24	1:76827232-76827523	585	0.396
sly-b2.5r1-9142	Solanum lycopersicum	2.5	siRNA24	1:76828506-76828608	581	0.393
sly-b2.5r1-9143	Solanum lycopersicum	2.5	siRNA24	1:76829494-76829880	4268	2.889
sly-b2.5r1-9144	Solanum lycopersicum	2.5	siRNA24	1:76831553-76832257	6854	4.639
sly-b2.5r1-9145	Solanum lycopersicum	2.5	siRNA24	1:76832858-76833206	1976	1.337
sly-b2.5r1-9146	Solanum lycopersicum	2.5	siRNA24	1:76833698-76833781	670	0.453
sly-b2.5r1-9147	Solanum lycopersicum	2.5	siRNA24	1:76834484-76835179	3396	2.298
sly-b2.5r1-9148	Solanum lycopersicum	2.5	siRNA24	1:76836702-76837402	3086	2.089
sly-b2.5r1-9149	Solanum lycopersicum	2.5	siRNA24	1:76838025-76838086	669	0.453
sly-b2.5r1-9150	Solanum lycopersicum	2.5	siRNA23	1:76838828-76839262	2567	1.737
sly-b2.5r1-9151	Solanum lycopersicum	2.5	siRNA24	1:76839427-76839467	355	0.240
sly-b2.5r1-9152	Solanum lycopersicum	2.5	siRNA24	1:76839596-76839725	1189	0.805
sly-b2.5r1-9153	Solanum lycopersicum	2.5	siRNA24	1:76840406-76840521	846	0.573
sly-b2.5r1-9154	Solanum lycopersicum	2.5	siRNA24	1:76847558-76847677	259	0.175
sly-b2.5r1-9155	Solanum lycopersicum	2.5	siRNA24	1:76847974-76848285	549	0.372
sly-b2.5r1-9156	Solanum lycopersicum	2.5	siRNA24	1:76848405-76848810	1729	1.170
sly-b2.5r1-9157	Solanum lycopersicum	2.5	siRNA24	1:76849227-76849383	1394	0.943
sly-b2.5r1-9158	Solanum lycopersicum	2.5	siRNA24	1:76851226-76851613	1843	1.247
sly-b2.5r1-9159	Solanum lycopersicum	2.5	siRNA24	1:76852039-76852305	3490	2.362
sly-b2.5r1-9160	Solanum lycopersicum	2.5	siRNA24	1:76852564-76852957	1059	0.717
sly-b2.5r1-9161	Solanum lycopersicum	2.5	siRNA24	1:76853039-76853091	134	0.091
sly-b2.5r1-9162	Solanum lycopersicum	2.5	siRNA24	1:76856378-76856637	3116	2.109
sly-b2.5r1-9163	Solanum lycopersicum	2.5	siRNA24	1:76857119-76857645	1006	0.681
sly-b2.5r1-9164	Solanum lycopersicum	2.5	siRNA24	1:76857741-76857793	289	0.196
sly-b2.5r1-9165	Solanum lycopersicum	2.5	siRNA24	1:76858016-76858086	430	0.291
sly-b2.5r1-9166	Solanum lycopersicum	2.5	siRNA24	1:76861028-76861242	10109	6.842
sly-b2.5r1-9167	Solanum lycopersicum	2.5	siRNA24	1:76862269-76862455	2322	1.572
sly-b2.5r1-9168	Solanum lycopersicum	2.5	siRNA24	1:76862789-76863088	9774	6.615
sly-b2.5r1-9169	Solanum lycopersicum	2.5	siRNA24	1:76863495-76863747	1609	1.089
sly-b2.5r1-9170	Solanum lycopersicum	2.5	siRNA24	1:76864760-76865351	4374	2.960
sly-b2.5r1-9171	Solanum lycopersicum	2.5	siRNA24	1:76865810-76866288	6125	4.145
sly-b2.5r1-9172	Solanum lycopersicum	2.5	siRNA24	1:76867046-76867164	1486	1.006
sly-b2.5r1-9173	Solanum lycopersicum	2.5	OtherRNA	1:76868700-76868826	583	0.395
sly-b2.5r1-9174	Solanum lycopersicum	2.5	siRNA24	1:76873174-76873477	2946	1.994
sly-b2.5r1-9175	Solanum lycopersicum	2.5	siRNA24	1:76875220-76875712	1557	1.054
sly-b2.5r1-9176	Solanum lycopersicum	2.5	siRNA24	1:76876266-76876451	1904	1.289
sly-b2.5r1-9177	Solanum lycopersicum	2.5	siRNA24	1:76876893-76877257	2943	1.992
sly-b2.5r1-9178	Solanum lycopersicum	2.5	siRNA24	1:76878026-76878678	3510	2.376
sly-b2.5r1-9179	Solanum lycopersicum	2.5	siRNA24	1:76879047-76879434	967	0.654
sly-b2.5r1-9180	Solanum lycopersicum	2.5	siRNA24	1:76881445-76881649	2091	1.415
sly-b2.5r1-9181	Solanum lycopersicum	2.5	siRNA24	1:76883890-76884204	1486	1.006
sly-b2.5r1-9182	Solanum lycopersicum	2.5	siRNA24	1:76884617-76885345	13069	8.845
sly-b2.5r1-9183	Solanum lycopersicum	2.5	siRNA24	1:76885894-76886013	474	0.321
sly-b2.5r1-9184	Solanum lycopersicum	2.5	siRNA24	1:76890022-76890799	5768	3.904
sly-b2.5r1-9185	Solanum lycopersicum	2.5	siRNA24	1:76891019-76891536	1438	0.973
sly-b2.5r1-9186	Solanum lycopersicum	2.5	siRNA24	1:76891949-76892398	3194	2.162
sly-b2.5r1-9187	Solanum lycopersicum	2.5	siRNA24	1:76892489-76892591	72	0.049
sly-b2.5r1-9188	Solanum lycopersicum	2.5	siRNA22	1:76902234-76902257	1864	1.262
sly-b2.5r1-9189	Solanum lycopersicum	2.5	siRNA22	1:76906250-76906642	7744	5.241
sly-b2.5r1-9190	Solanum lycopersicum	2.5	siRNA24	1:76908066-76908884	1284	0.869
sly-b2.5r1-9191	Solanum lycopersicum	2.5	siRNA21	1:76908949-76909013	1205	0.816
sly-b2.5r1-9192	Solanum lycopersicum	2.5	siRNA24	1:76909160-76909311	383	0.259
sly-b2.5r1-9193	Solanum lycopersicum	2.5	siRNA24	1:76909501-76909811	4187	2.834
sly-b2.5r1-9194	Solanum lycopersicum	2.5	siRNA24	1:76913428-76914098	7968	5.393
sly-b2.5r1-9195	Solanum lycopersicum	2.5	siRNA24	1:76914408-76914718	1544	1.045
sly-b2.5r1-9196	Solanum lycopersicum	2.5	siRNA24	1:76915558-76915792	1391	0.941
sly-b2.5r1-9197	Solanum lycopersicum	2.5	siRNA24	1:76916366-76917087	2744	1.857
sly-b2.5r1-9198	Solanum lycopersicum	2.5	siRNA24	1:76917708-76918686	3718	2.516
sly-b2.5r1-9199	Solanum lycopersicum	2.5	siRNA24	1:76918773-76918818	92	0.062
sly-b2.5r1-9200	Solanum lycopersicum	2.5	siRNA24	1:76918864-76920056	6816	4.613
sly-b2.5r1-9201	Solanum lycopersicum	2.5	siRNA23	1:76920355-76920391	244	0.165
sly-b2.5r1-9202	Solanum lycopersicum	2.5	siRNA24	1:76920473-76920892	1070	0.724
sly-b2.5r1-9203	Solanum lycopersicum	2.5	siRNA24	1:76921636-76922032	1454	0.984
sly-b2.5r1-9204	Solanum lycopersicum	2.5	siRNA24	1:76922146-76923201	11335	7.672
sly-b2.5r1-9205	Solanum lycopersicum	2.5	OtherRNA	1:76923735-76924016	1107	0.749
sly-b2.5r1-9206	Solanum lycopersicum	2.5	siRNA24	1:76926922-76927063	4453	3.014
sly-b2.5r1-9207	Solanum lycopersicum	2.5	siRNA24	1:76929385-76929432	583	0.395
sly-b2.5r1-9208	Solanum lycopersicum	2.5	siRNA24	1:76929841-76930767	19559	13.238
sly-b2.5r1-9209	Solanum lycopersicum	2.5	siRNA24	1:76931042-76931256	1605	1.086
sly-b2.5r1-9210	Solanum lycopersicum	2.5	siRNA23	1:76931559-76931597	47	0.032
sly-b2.5r1-9211	Solanum lycopersicum	2.5	siRNA24	1:76932581-76932900	1570	1.063
sly-b2.5r1-9212	Solanum lycopersicum	2.5	siRNA24	1:76933528-76933905	1667	1.128
sly-b2.5r1-9213	Solanum lycopersicum	2.5	siRNA21	1:76934702-76934725	584	0.395
sly-b2.5r1-9214	Solanum lycopersicum	2.5	siRNA24	1:76935632-76936104	7631	5.165
sly-b2.5r1-9215	Solanum lycopersicum	2.5	siRNA24	1:76936853-76937120	1794	1.214
sly-b2.5r1-9216	Solanum lycopersicum	2.5	siRNA24	1:76937461-76937870	2424	1.641
sly-b2.5r1-9217	Solanum lycopersicum	2.5	siRNA24	1:76937999-76938037	89	0.060
sly-b2.5r1-9218	Solanum lycopersicum	2.5	siRNA24	1:76938252-76938481	394	0.267
sly-b2.5r1-9219	Solanum lycopersicum	2.5	siRNA24	1:76938552-76938835	4532	3.067
sly-b2.5r1-9220	Solanum lycopersicum	2.5	siRNA24	1:76939178-76939722	2360	1.597
sly-b2.5r1-9221	Solanum lycopersicum	2.5	OtherRNA	1:76942481-76942866	551	0.373
sly-b2.5r1-9222	Solanum lycopersicum	2.5	siRNA24	1:76947406-76947672	797	0.539
sly-b2.5r1-9223	Solanum lycopersicum	2.5	siRNA24	1:76948029-76948068	189	0.128
sly-b2.5r1-9224	Solanum lycopersicum	2.5	siRNA22	1:76949188-76949302	154	0.104
sly-b2.5r1-9225	Solanum lycopersicum	2.5	siRNA22	1:76950443-76950483	164	0.111
sly-b2.5r1-9226	Solanum lycopersicum	2.5	siRNA24	1:76955802-76956311	922	0.624
sly-b2.5r1-9227	Solanum lycopersicum	2.5	siRNA24	1:76956717-76956900	291	0.197
sly-b2.5r1-9228	Solanum lycopersicum	2.5	siRNA24	1:76957995-76958162	273	0.185
sly-b2.5r1-9229	Solanum lycopersicum	2.5	siRNA24	1:76958647-76960161	2807	1.900
sly-b2.5r1-9230	Solanum lycopersicum	2.5	siRNA24	1:76960234-76961738	4374	2.960
sly-b2.5r1-9231	Solanum lycopersicum	2.5	siRNA24	1:76961814-76961955	126	0.085
sly-b2.5r1-9232	Solanum lycopersicum	2.5	siRNA24	1:76962206-76963875	4252	2.878
sly-b2.5r1-9233	Solanum lycopersicum	2.5	siRNA24	1:76963929-76963991	22	0.015
sly-b2.5r1-9234	Solanum lycopersicum	2.5	siRNA24	1:76964154-76964788	847	0.573
sly-b2.5r1-9235	Solanum lycopersicum	2.5	siRNA24	1:76965104-76965441	199	0.135
sly-b2.5r1-9237	Solanum lycopersicum	2.5	siRNA24	1:76966101-76966584	391	0.265
sly-b2.5r1-9238	Solanum lycopersicum	2.5	siRNA24	1:76966703-76966785	19	0.013
sly-b2.5r1-9239	Solanum lycopersicum	2.5	siRNA24	1:76966822-76967378	714	0.483
sly-b2.5r1-9240	Solanum lycopersicum	2.5	siRNA24	1:76975542-76975692	304	0.206
sly-b2.5r1-9241	Solanum lycopersicum	2.5	siRNA24	1:76977520-76978894	2215	1.499
sly-b2.5r1-9242	Solanum lycopersicum	2.5	siRNA24	1:76981676-76981863	934	0.632
sly-b2.5r1-9243	Solanum lycopersicum	2.5	OtherRNA	1:76982554-76982572	1350	0.914
sly-b2.5r1-9244	Solanum lycopersicum	2.5	siRNA24	1:76983873-76984412	2387	1.616
sly-b2.5r1-9245	Solanum lycopersicum	2.5	siRNA24	1:76987884-76987908	139	0.094
sly-b2.5r1-9246	Solanum lycopersicum	2.5	siRNA24	1:76990419-76990540	1233	0.835
sly-b2.5r1-9247	Solanum lycopersicum	2.5	siRNA24	1:76993027-76993060	82	0.055
sly-b2.5r1-9248	Solanum lycopersicum	2.5	siRNA24	1:77000711-77001442	3766	2.549
sly-b2.5r1-9249	Solanum lycopersicum	2.5	siRNA24	1:77004256-77004837	3099	2.097
sly-b2.5r1-9250	Solanum lycopersicum	2.5	siRNA24	1:77005488-77005617	978	0.662
sly-b2.5r1-9251	Solanum lycopersicum	2.5	siRNA24	1:77007850-77008178	2433	1.647
sly-b2.5r1-9252	Solanum lycopersicum	2.5	siRNA24	1:77008265-77008602	879	0.595
sly-b2.5r1-9253	Solanum lycopersicum	2.5	siRNA24	1:77009194-77009233	134	0.091
sly-b2.5r1-9254	Solanum lycopersicum	2.5	siRNA24	1:77015774-77015954	712	0.482
sly-b2.5r1-9255	Solanum lycopersicum	2.5	siRNA22	1:77025581-77026440	2365	1.601
sly-b2.5r1-9256	Solanum lycopersicum	2.5	siRNA24	1:77026554-77026773	1625	1.100
sly-b2.5r1-9257	Solanum lycopersicum	2.5	siRNA24	1:77027809-77028040	793	0.537
sly-b2.5r1-9258	Solanum lycopersicum	2.5	siRNA23	1:77030270-77030324	1080	0.731
sly-b2.5r1-9259	Solanum lycopersicum	2.5	siRNA24	1:77030755-77031024	2477	1.676
sly-b2.5r1-9260	Solanum lycopersicum	2.5	siRNA23	1:77034742-77034897	3712	2.512
sly-b2.5r1-9261	Solanum lycopersicum	2.5	siRNA24	1:77035113-77035170	718	0.486
sly-b2.5r1-9262	Solanum lycopersicum	2.5	siRNA24	1:77036715-77037917	5066	3.429
sly-b2.5r1-9263	Solanum lycopersicum	2.5	siRNA24	1:77040423-77040560	3270	2.213
sly-b2.5r1-9264	Solanum lycopersicum	2.5	siRNA24	1:77040658-77040870	1136	0.769
sly-b2.5r1-9265	Solanum lycopersicum	2.5	siRNA24	1:77041036-77041073	254	0.172
sly-b2.5r1-9266	Solanum lycopersicum	2.5	OtherRNA	1:77044655-77044716	200	0.135
sly-b2.5r1-9267	Solanum lycopersicum	2.5	siRNA24	1:77048323-77048351	81	0.055
sly-b2.5r1-9268	Solanum lycopersicum	2.5	siRNA24	1:77048950-77049299	1794	1.214
sly-b2.5r1-9269	Solanum lycopersicum	2.5	siRNA24	1:77049761-77049871	1523	1.031
sly-b2.5r1-9270	Solanum lycopersicum	2.5	siRNA24	1:77058151-77059725	18995	12.856
sly-b2.5r1-9271	Solanum lycopersicum	2.5	siRNA24	1:77062132-77062668	3511	2.376
sly-b2.5r1-9272	Solanum lycopersicum	2.5	siRNA24	1:77070603-77070629	251	0.170
sly-b2.5r1-9273	Solanum lycopersicum	2.5	siRNA24	1:77073004-77073282	3394	2.297
sly-b2.5r1-9274	Solanum lycopersicum	2.5	siRNA24	1:77077567-77078184	2646	1.791
sly-b2.5r1-9275	Solanum lycopersicum	2.5	siRNA24	1:77078444-77079274	4222	2.857
sly-b2.5r1-9276	Solanum lycopersicum	2.5	OtherRNA	1:77090432-77090539	919	0.622
sly-b2.5r1-9277	Solanum lycopersicum	2.5	siRNA24	1:77090664-77091119	16187	10.955
sly-b2.5r1-9278	Solanum lycopersicum	2.5	siRNA24	1:77092109-77092644	17412	11.785
sly-b2.5r1-9279	Solanum lycopersicum	2.5	siRNA24	1:77093349-77093676	2076	1.405
sly-b2.5r1-9280	Solanum lycopersicum	2.5	siRNA24	1:77093777-77093793	96	0.065
sly-b2.5r1-9281	Solanum lycopersicum	2.5	siRNA24	1:77093949-77094507	1693	1.146
sly-b2.5r1-9282	Solanum lycopersicum	2.5	siRNA24	1:77097021-77097348	1106	0.749
sly-b2.5r1-9283	Solanum lycopersicum	2.5	siRNA24	1:77097966-77098300	2778	1.880
sly-b2.5r1-9284	Solanum lycopersicum	2.5	siRNA24	1:77099346-77099535	674	0.456
sly-b2.5r1-9285	Solanum lycopersicum	2.5	siRNA24	1:77119887-77120197	9734	6.588
sly-b2.5r1-9286	Solanum lycopersicum	2.5	siRNA24	1:77120484-77120675	1833	1.241
sly-b2.5r1-9287	Solanum lycopersicum	2.5	siRNA24	1:77120965-77121184	55215	37.370
sly-b2.5r1-9288	Solanum lycopersicum	2.5	siRNA24	1:77121448-77121887	11781	7.973
sly-b2.5r1-9289	Solanum lycopersicum	2.5	siRNA24	1:77122603-77122636	166	0.112
sly-b2.5r1-9290	Solanum lycopersicum	2.5	siRNA24	1:77123751-77124134	5158	3.491
sly-b2.5r1-9291	Solanum lycopersicum	2.5	siRNA24	1:77124761-77125454	4010	2.714
sly-b2.5r1-9292	Solanum lycopersicum	2.5	siRNA24	1:77126160-77126216	52	0.035
sly-b2.5r1-9293	Solanum lycopersicum	2.5	siRNA24	1:77126308-77126466	140	0.095
sly-b2.5r1-9294	Solanum lycopersicum	2.5	siRNA24	1:77129007-77129415	2396	1.622
sly-b2.5r1-9295	Solanum lycopersicum	2.5	siRNA24	1:77130364-77130744	4127	2.793
sly-b2.5r1-9296	Solanum lycopersicum	2.5	siRNA24	1:77136895-77136925	56	0.038
sly-b2.5r1-9297	Solanum lycopersicum	2.5	siRNA24	1:77137092-77137179	206	0.139
sly-b2.5r1-9298	Solanum lycopersicum	2.5	siRNA24	1:77137900-77138094	149	0.101
sly-b2.5r1-9299	Solanum lycopersicum	2.5	siRNA22	1:77140286-77143944	16367	11.077
sly-b2.5r1-9300	Solanum lycopersicum	2.5	siRNA24	1:77154100-77154211	95	0.064
sly-b2.5r1-9301	Solanum lycopersicum	2.5	siRNA24	1:77154698-77154912	135	0.091
sly-b2.5r1-9302	Solanum lycopersicum	2.5	siRNA22	1:77155049-77155782	4735	3.205
sly-b2.5r1-9303	Solanum lycopersicum	2.5	siRNA24	1:77156086-77157083	6208	4.202
sly-b2.5r1-9304	Solanum lycopersicum	2.5	siRNA24	1:77158010-77158255	397	0.269
sly-b2.5r1-9305	Solanum lycopersicum	2.5	siRNA24	1:77158292-77158520	517	0.350
sly-b2.5r1-9306	Solanum lycopersicum	2.5	OtherRNA	1:77167308-77167383	181	0.123
sly-b2.5r1-9307	Solanum lycopersicum	2.5	siRNA22	1:77168446-77168632	225	0.152
sly-b2.5r1-9308	Solanum lycopersicum	2.5	siRNA22	1:77169866-77170338	44855	30.358
sly-b2.5r1-9309	Solanum lycopersicum	2.5	siRNA22	1:77170549-77170573	810	0.548
sly-b2.5r1-9310	Solanum lycopersicum	2.5	siRNA22	1:77173228-77173276	112	0.076
sly-b2.5r1-9311	Solanum lycopersicum	2.5	siRNA22	1:77173853-77175120	10279	6.957
sly-b2.5r1-9312	Solanum lycopersicum	2.5	siRNA22	1:77176461-77176968	48694	32.956
sly-b2.5r1-9313	Solanum lycopersicum	2.5	siRNA22	1:77178724-77180340	819671	554.760
sly-b2.5r1-9314	Solanum lycopersicum	2.5	siRNA22	1:77180905-77182428	5210	3.526
sly-b2.5r1-9315	Solanum lycopersicum	2.5	siRNA24	1:77182679-77184877	29289	19.823
sly-b2.5r1-9316	Solanum lycopersicum	2.5	siRNA24	1:77193716-77193925	1169	0.791
sly-b2.5r1-9317	Solanum lycopersicum	2.5	siRNA24	1:77193973-77194896	5636	3.814
sly-b2.5r1-9318	Solanum lycopersicum	2.5	OtherRNA	1:77199356-77199403	930	0.629
sly-b2.5r1-9319	Solanum lycopersicum	2.5	OtherRNA	1:77203862-77203941	2019	1.366
sly-b2.5r1-9320	Solanum lycopersicum	2.5	siRNA24	1:77204971-77205508	2797	1.893
sly-b2.5r1-9321	Solanum lycopersicum	2.5	siRNA24	1:77205627-77205706	359	0.243
sly-b2.5r1-9322	Solanum lycopersicum	2.5	siRNA24	1:77208943-77209699	5336	3.611
sly-b2.5r1-9323	Solanum lycopersicum	2.5	siRNA24	1:77210305-77210545	20598	13.941
sly-b2.5r1-9324	Solanum lycopersicum	2.5	siRNA24	1:77211215-77211514	2759	1.867
sly-b2.5r1-9325	Solanum lycopersicum	2.5	siRNA24	1:77212823-77213275	4880	3.303
sly-b2.5r1-9326	Solanum lycopersicum	2.5	siRNA24	1:77213816-77214627	5457	3.693
sly-b2.5r1-9327	Solanum lycopersicum	2.5	siRNA24	1:77214730-77214769	211	0.143
sly-b2.5r1-9328	Solanum lycopersicum	2.5	siRNA24	1:77215336-77215415	394	0.267
sly-b2.5r1-9329	Solanum lycopersicum	2.5	siRNA24	1:77216480-77216600	1954	1.322
sly-b2.5r1-9330	Solanum lycopersicum	2.5	siRNA24	1:77217023-77217312	1540	1.042
sly-b2.5r1-9331	Solanum lycopersicum	2.5	siRNA24	1:77217572-77218066	2206	1.493
sly-b2.5r1-9332	Solanum lycopersicum	2.5	siRNA24	1:77219309-77219914	1839	1.245
sly-b2.5r1-9333	Solanum lycopersicum	2.5	siRNA24	1:77220004-77220718	1343	0.909
sly-b2.5r1-9334	Solanum lycopersicum	2.5	siRNA24	1:77222162-77222446	1023	0.692
sly-b2.5r1-9335	Solanum lycopersicum	2.5	siRNA24	1:77222917-77223452	5149	3.485
sly-b2.5r1-9336	Solanum lycopersicum	2.5	siRNA24	1:77224393-77224835	9727	6.583
sly-b2.5r1-9337	Solanum lycopersicum	2.5	siRNA24	1:77225670-77226379	16691	11.297
sly-b2.5r1-9338	Solanum lycopersicum	2.5	siRNA24	1:77227118-77227622	12457	8.431
sly-b2.5r1-9339	Solanum lycopersicum	2.5	siRNA24	1:77227672-77227873	958	0.648
sly-b2.5r1-9340	Solanum lycopersicum	2.5	siRNA24	1:77228038-77228352	3071	2.078
sly-b2.5r1-9341	Solanum lycopersicum	2.5	siRNA24	1:77228574-77229226	5372	3.636
sly-b2.5r1-9342	Solanum lycopersicum	2.5	siRNA24	1:77229360-77229764	1005	0.680
sly-b2.5r1-9343	Solanum lycopersicum	2.5	siRNA24	1:77229826-77230322	1717	1.162
sly-b2.5r1-9344	Solanum lycopersicum	2.5	siRNA24	1:77231924-77231951	103	0.070
sly-b2.5r1-9345	Solanum lycopersicum	2.5	siRNA24	1:77232286-77232907	4014	2.717
sly-b2.5r1-9346	Solanum lycopersicum	2.5	OtherRNA	1:77233257-77235342	2301	1.557
sly-b2.5r1-9347	Solanum lycopersicum	2.5	siRNA24	1:77235649-77235992	4022	2.722
sly-b2.5r1-9348	Solanum lycopersicum	2.5	siRNA24	1:77237698-77238391	55322	37.442
sly-b2.5r1-9349	Solanum lycopersicum	2.5	siRNA24	1:77238976-77239074	990	0.670
sly-b2.5r1-9350	Solanum lycopersicum	2.5	siRNA24	1:77241340-77241838	4799	3.248
sly-b2.5r1-9351	Solanum lycopersicum	2.5	siRNA24	1:77242226-77243482	8747	5.920
sly-b2.5r1-9352	Solanum lycopersicum	2.5	siRNA24	1:77244616-77245069	2012	1.362
sly-b2.5r1-9353	Solanum lycopersicum	2.5	siRNA24	1:77245217-77245469	3133	2.120
sly-b2.5r1-9354	Solanum lycopersicum	2.5	siRNA24	1:77245912-77246417	3259	2.206
sly-b2.5r1-9355	Solanum lycopersicum	2.5	siRNA24	1:77246782-77247129	11888	8.046
sly-b2.5r1-9356	Solanum lycopersicum	2.5	siRNA24	1:77247482-77247868	43801	29.645
sly-b2.5r1-9357	Solanum lycopersicum	2.5	siRNA24	1:77248710-77249151	1170	0.792
sly-b2.5r1-9358	Solanum lycopersicum	2.5	siRNA24	1:77249800-77249871	887	0.600
sly-b2.5r1-9359	Solanum lycopersicum	2.5	siRNA24	1:77252102-77252174	416	0.282
sly-b2.5r1-9360	Solanum lycopersicum	2.5	siRNA24	1:77258866-77259980	3541	2.397
sly-b2.5r1-9361	Solanum lycopersicum	2.5	siRNA24	1:77260211-77260850	2228	1.508
sly-b2.5r1-9362	Solanum lycopersicum	2.5	siRNA24	1:77261031-77261139	570	0.386
sly-b2.5r1-9363	Solanum lycopersicum	2.5	siRNA24	1:77268216-77268276	322	0.218
sly-b2.5r1-9364	Solanum lycopersicum	2.5	siRNA24	1:77268671-77271736	6078	4.114
sly-b2.5r1-9365	Solanum lycopersicum	2.5	siRNA24	1:77272132-77272419	463	0.313
sly-b2.5r1-9366	Solanum lycopersicum	2.5	siRNA24	1:77273476-77274040	7958	5.386
sly-b2.5r1-9367	Solanum lycopersicum	2.5	siRNA24	1:77274950-77275372	6087	4.120
sly-b2.5r1-9368	Solanum lycopersicum	2.5	siRNA24	1:77281206-77281548	3884	2.629
sly-b2.5r1-9369	Solanum lycopersicum	2.5	siRNA24	1:77282211-77282411	1751	1.185
sly-b2.5r1-9370	Solanum lycopersicum	2.5	OtherRNA	1:77286267-77286281	208	0.141
sly-b2.5r1-9371	Solanum lycopersicum	2.5	siRNA24	1:77288648-77289021	8560	5.793
sly-b2.5r1-9372	Solanum lycopersicum	2.5	siRNA24	1:77289532-77290103	4172	2.824
sly-b2.5r1-9373	Solanum lycopersicum	2.5	siRNA24	1:77293471-77294357	7674	5.194
sly-b2.5r1-9374	Solanum lycopersicum	2.5	siRNA24	1:77301279-77301683	1522	1.030
sly-b2.5r1-9375	Solanum lycopersicum	2.5	siRNA24	1:77303341-77303380	1174	0.795
sly-b2.5r1-9376	Solanum lycopersicum	2.5	siRNA24	1:77318732-77319186	741	0.502
sly-b2.5r1-9377	Solanum lycopersicum	2.5	siRNA23	1:77320017-77320091	595	0.403
sly-b2.5r1-9378	Solanum lycopersicum	2.5	OtherRNA	1:77320670-77320892	1136	0.769
sly-b2.5r1-9379	Solanum lycopersicum	2.5	siRNA24	1:77321258-77321408	662	0.448
sly-b2.5r1-9380	Solanum lycopersicum	2.5	siRNA24	1:77329357-77329422	53	0.036
sly-b2.5r1-9381	Solanum lycopersicum	2.5	siRNA24	1:77329537-77329766	243	0.164
sly-b2.5r1-9382	Solanum lycopersicum	2.5	siRNA24	1:77329998-77331275	2949	1.996
sly-b2.5r1-9383	Solanum lycopersicum	2.5	siRNA24	1:77331308-77332131	1520	1.029
sly-b2.5r1-9384	Solanum lycopersicum	2.5	OtherRNA	1:77332629-77332748	777	0.526
sly-b2.5r1-9385	Solanum lycopersicum	2.5	OtherRNA	1:77332785-77332873	25	0.017
sly-b2.5r1-9386	Solanum lycopersicum	2.5	siRNA24	1:77332959-77333384	88	0.060
sly-b2.5r1-9387	Solanum lycopersicum	2.5	siRNA24	1:77333909-77334085	153	0.104
sly-b2.5r1-9388	Solanum lycopersicum	2.5	siRNA21	1:77335007-77335045	20	0.014
sly-b2.5r1-9389	Solanum lycopersicum	2.5	siRNA24	1:77335235-77335255	48	0.032
sly-b2.5r1-9390	Solanum lycopersicum	2.5	siRNA24	1:77335356-77335412	35	0.024
sly-b2.5r1-9391	Solanum lycopersicum	2.5	siRNA24	1:77335460-77335672	780	0.528
sly-b2.5r1-9392	Solanum lycopersicum	2.5	siRNA24	1:77335747-77335795	53	0.036
sly-b2.5r1-9393	Solanum lycopersicum	2.5	siRNA24	1:77339824-77340757	1243	0.841
sly-b2.5r1-9394	Solanum lycopersicum	2.5	siRNA24	1:77348993-77349058	50	0.034
sly-b2.5r1-9395	Solanum lycopersicum	2.5	siRNA24	1:77349856-77349962	94	0.064
sly-b2.5r1-9396	Solanum lycopersicum	2.5	siRNA24	1:77350320-77350827	344	0.233
sly-b2.5r1-9397	Solanum lycopersicum	2.5	siRNA24	1:77350909-77353178	9392	6.357
sly-b2.5r1-9398	Solanum lycopersicum	2.5	siRNA24	1:77353277-77353555	1957	1.325
sly-b2.5r1-9399	Solanum lycopersicum	2.5	siRNA24	1:77365148-77365546	7163	4.848
sly-b2.5r1-9400	Solanum lycopersicum	2.5	siRNA24	1:77366049-77366191	1186	0.803
sly-b2.5r1-9401	Solanum lycopersicum	2.5	siRNA24	1:77367156-77367929	4859	3.289
sly-b2.5r1-9402	Solanum lycopersicum	2.5	siRNA24	1:77368672-77369268	13155	8.903
sly-b2.5r1-9403	Solanum lycopersicum	2.5	siRNA24	1:77370931-77371319	3764	2.548
sly-b2.5r1-9404	Solanum lycopersicum	2.5	siRNA24	1:77373723-77373930	683	0.462
sly-b2.5r1-9405	Solanum lycopersicum	2.5	siRNA24	1:77374072-77374236	684	0.463
sly-b2.5r1-9406	Solanum lycopersicum	2.5	siRNA24	1:77374590-77374813	815	0.552
sly-b2.5r1-9407	Solanum lycopersicum	2.5	siRNA24	1:77374990-77375752	25616	17.337
sly-b2.5r1-9408	Solanum lycopersicum	2.5	siRNA23	1:77376137-77376328	1608	1.088
sly-b2.5r1-9409	Solanum lycopersicum	2.5	siRNA24	1:77388963-77389028	272	0.184
sly-b2.5r1-9410	Solanum lycopersicum	2.5	siRNA24	1:77390418-77390551	1097	0.742
sly-b2.5r1-9411	Solanum lycopersicum	2.5	siRNA24	1:77390743-77390769	199	0.135
sly-b2.5r1-9412	Solanum lycopersicum	2.5	siRNA24	1:77391334-77391800	2155	1.459
sly-b2.5r1-9413	Solanum lycopersicum	2.5	siRNA24	1:77392334-77392689	2690	1.821
sly-b2.5r1-9414	Solanum lycopersicum	2.5	siRNA24	1:77393734-77394355	2104	1.424
sly-b2.5r1-9415	Solanum lycopersicum	2.5	siRNA24	1:77394442-77395045	9643	6.526
sly-b2.5r1-9416	Solanum lycopersicum	2.5	siRNA24	1:77395740-77395765	89	0.060
sly-b2.5r1-9417	Solanum lycopersicum	2.5	siRNA24	1:77396516-77397054	20532	13.896
sly-b2.5r1-9418	Solanum lycopersicum	2.5	siRNA24	1:77397722-77397933	916	0.620
sly-b2.5r1-9419	Solanum lycopersicum	2.5	siRNA24	1:77400303-77400657	3929	2.659
sly-b2.5r1-9420	Solanum lycopersicum	2.5	siRNA24	1:77401079-77401372	2040	1.381
sly-b2.5r1-9421	Solanum lycopersicum	2.5	siRNA24	1:77401868-77402087	1297	0.878
sly-b2.5r1-9422	Solanum lycopersicum	2.5	siRNA24	1:77402194-77402402	2750	1.861
sly-b2.5r1-9423	Solanum lycopersicum	2.5	siRNA24	1:77402695-77403205	2115	1.431
sly-b2.5r1-9424	Solanum lycopersicum	2.5	siRNA24	1:77404320-77404501	819	0.554
sly-b2.5r1-9425	Solanum lycopersicum	2.5	siRNA24	1:77404563-77404600	222	0.150
sly-b2.5r1-9426	Solanum lycopersicum	2.5	siRNA24	1:77404843-77404882	233	0.158
sly-b2.5r1-9427	Solanum lycopersicum	2.5	siRNA24	1:77406493-77406732	6375	4.315
sly-b2.5r1-9428	Solanum lycopersicum	2.5	siRNA24	1:77407293-77407555	757	0.512
sly-b2.5r1-9429	Solanum lycopersicum	2.5	siRNA24	1:77413403-77413536	1136	0.769
sly-b2.5r1-9430	Solanum lycopersicum	2.5	siRNA24	1:77429795-77430179	3176	2.150
sly-b2.5r1-9431	Solanum lycopersicum	2.5	siRNA24	1:77431222-77431652	2928	1.982
sly-b2.5r1-9432	Solanum lycopersicum	2.5	siRNA24	1:77431937-77432449	8790	5.949
sly-b2.5r1-9433	Solanum lycopersicum	2.5	siRNA24	1:77432526-77432628	260	0.176
sly-b2.5r1-9434	Solanum lycopersicum	2.5	siRNA23	1:77432801-77433075	1908	1.291
sly-b2.5r1-9435	Solanum lycopersicum	2.5	siRNA24	1:77433273-77433308	445	0.301
sly-b2.5r1-9436	Solanum lycopersicum	2.5	siRNA24	1:77446034-77446762	7086	4.796
sly-b2.5r1-9437	Solanum lycopersicum	2.5	siRNA24	1:77447265-77448439	10814	7.319
sly-b2.5r1-9438	Solanum lycopersicum	2.5	siRNA24	1:77460962-77461055	275	0.186
sly-b2.5r1-9439	Solanum lycopersicum	2.5	siRNA24	1:77461306-77461326	64	0.043
sly-b2.5r1-9440	Solanum lycopersicum	2.5	OtherRNA	1:77468348-77468572	610	0.413
sly-b2.5r1-9441	Solanum lycopersicum	2.5	siRNA24	1:77469201-77469231	48	0.032
sly-b2.5r1-9442	Solanum lycopersicum	2.5	siRNA24	1:77477923-77477992	181	0.123
sly-b2.5r1-9443	Solanum lycopersicum	2.5	siRNA24	1:77487186-77487479	1322	0.895
sly-b2.5r1-9444	Solanum lycopersicum	2.5	siRNA24	1:77490723-77490777	392	0.265
sly-b2.5r1-9445	Solanum lycopersicum	2.5	siRNA24	1:77501445-77501820	231	0.156
sly-b2.5r1-9446	Solanum lycopersicum	2.5	siRNA24	1:77502086-77502320	140	0.095
sly-b2.5r1-9447	Solanum lycopersicum	2.5	siRNA24	1:77505952-77506029	46	0.031
sly-b2.5r1-9448	Solanum lycopersicum	2.5	siRNA24	1:77506196-77506466	356	0.241
sly-b2.5r1-9449	Solanum lycopersicum	2.5	siRNA24	1:77512521-77513009	902	0.610
sly-b2.5r1-9450	Solanum lycopersicum	2.5	siRNA24	1:77513815-77514157	357	0.242
sly-b2.5r1-9451	Solanum lycopersicum	2.5	siRNA24	1:77519197-77519276	717	0.485
sly-b2.5r1-9452	Solanum lycopersicum	2.5	siRNA24	1:77519852-77519895	329	0.223
sly-b2.5r1-9453	Solanum lycopersicum	2.5	siRNA24	1:77520088-77520134	553	0.374
sly-b2.5r1-9454	Solanum lycopersicum	2.5	siRNA24	1:77526660-77527030	417	0.282
sly-b2.5r1-9455	Solanum lycopersicum	2.5	siRNA24	1:77527070-77527113	42	0.028
sly-b2.5r1-9456	Solanum lycopersicum	2.5	siRNA24	1:77527573-77527702	688	0.466
sly-b2.5r1-9457	Solanum lycopersicum	2.5	siRNA24	1:77528583-77528617	435	0.294
sly-b2.5r1-9458	Solanum lycopersicum	2.5	siRNA24	1:77528977-77529113	793	0.537
sly-b2.5r1-9459	Solanum lycopersicum	2.5	OtherRNA	1:77529759-77529979	694	0.470
sly-b2.5r1-9460	Solanum lycopersicum	2.5	siRNA24	1:77530165-77530451	850	0.575
sly-b2.5r1-9461	Solanum lycopersicum	2.5	OtherRNA	1:77532444-77532461	151	0.102
sly-b2.5r1-9462	Solanum lycopersicum	2.5	siRNA24	1:77537436-77537574	749	0.507
sly-b2.5r1-9463	Solanum lycopersicum	2.5	siRNA24	1:77537967-77538043	1007	0.682
sly-b2.5r1-9464	Solanum lycopersicum	2.5	siRNA24	1:77539660-77539762	1005	0.680
sly-b2.5r1-9465	Solanum lycopersicum	2.5	siRNA24	1:77540874-77541327	4169	2.822
sly-b2.5r1-9466	Solanum lycopersicum	2.5	siRNA24	1:77541511-77541828	1878	1.271
sly-b2.5r1-9467	Solanum lycopersicum	2.5	siRNA24	1:77542355-77542794	7377	4.993
sly-b2.5r1-9468	Solanum lycopersicum	2.5	siRNA24	1:77543574-77543740	927	0.627
sly-b2.5r1-9469	Solanum lycopersicum	2.5	siRNA24	1:77550550-77550788	638	0.432
sly-b2.5r1-9470	Solanum lycopersicum	2.5	siRNA24	1:77554495-77555173	4159	2.815
sly-b2.5r1-9471	Solanum lycopersicum	2.5	siRNA24	1:77555249-77555463	1024	0.693
sly-b2.5r1-9472	Solanum lycopersicum	2.5	siRNA24	1:77566704-77566935	721	0.488
sly-b2.5r1-9473	Solanum lycopersicum	2.5	siRNA24	1:77567103-77567190	220	0.149
sly-b2.5r1-9474	Solanum lycopersicum	2.5	siRNA24	1:77571110-77571322	2181	1.476
sly-b2.5r1-9475	Solanum lycopersicum	2.5	siRNA24	1:77573993-77574245	1206	0.816
sly-b2.5r1-9476	Solanum lycopersicum	2.5	siRNA24	1:77580075-77580270	2638	1.785
sly-b2.5r1-9477	Solanum lycopersicum	2.5	siRNA24	1:77582127-77582299	1736	1.175
sly-b2.5r1-9478	Solanum lycopersicum	2.5	siRNA24	1:77582981-77583509	8523	5.768
sly-b2.5r1-9479	Solanum lycopersicum	2.5	siRNA24	1:77584624-77585062	4280	2.897
sly-b2.5r1-9480	Solanum lycopersicum	2.5	siRNA24	1:77585518-77585980	3226	2.183
sly-b2.5r1-9481	Solanum lycopersicum	2.5	siRNA24	1:77586815-77587056	1571	1.063
sly-b2.5r1-9482	Solanum lycopersicum	2.5	siRNA24	1:77588118-77588462	2133	1.444
sly-b2.5r1-9483	Solanum lycopersicum	2.5	siRNA24	1:77588578-77589079	8752	5.923
sly-b2.5r1-9484	Solanum lycopersicum	2.5	siRNA24	1:77590963-77591215	1030	0.697
sly-b2.5r1-9485	Solanum lycopersicum	2.5	siRNA24	1:77591946-77592045	488	0.330
sly-b2.5r1-9486	Solanum lycopersicum	2.5	siRNA24	1:77596605-77597031	8605	5.824
sly-b2.5r1-9487	Solanum lycopersicum	2.5	siRNA24	1:77597234-77597682	2490	1.685
sly-b2.5r1-9488	Solanum lycopersicum	2.5	siRNA24	1:77598801-77598920	790	0.535
sly-b2.5r1-9489	Solanum lycopersicum	2.5	siRNA24	1:77605989-77606131	1224	0.828
sly-b2.5r1-9490	Solanum lycopersicum	2.5	siRNA24	1:77606531-77606752	7529	5.096
sly-b2.5r1-9491	Solanum lycopersicum	2.5	siRNA24	1:77606945-77607421	7174	4.855
sly-b2.5r1-9492	Solanum lycopersicum	2.5	siRNA24	1:77607898-77608079	490	0.332
sly-b2.5r1-9493	Solanum lycopersicum	2.5	siRNA24	1:77610383-77610593	40	0.027
sly-b2.5r1-9494	Solanum lycopersicum	2.5	siRNA24	1:77610771-77610921	86	0.058
sly-b2.5r1-9495	Solanum lycopersicum	2.5	siRNA24	1:77613079-77614181	1044	0.707
sly-b2.5r1-9496	Solanum lycopersicum	2.5	siRNA24	1:77614265-77615060	1551	1.050
sly-b2.5r1-9497	Solanum lycopersicum	2.5	siRNA24	1:77615299-77615468	137	0.093
sly-b2.5r1-9498	Solanum lycopersicum	2.5	siRNA24	1:77615569-77618401	3929	2.659
sly-b2.5r1-9499	Solanum lycopersicum	2.5	siRNA24	1:77618849-77619193	130	0.088
sly-b2.5r1-9500	Solanum lycopersicum	2.5	siRNA24	1:77619233-77619591	1209	0.818
sly-b2.5r1-9501	Solanum lycopersicum	2.5	siRNA24	1:77619770-77619972	218	0.148
sly-b2.5r1-9502	Solanum lycopersicum	2.5	siRNA24	1:77632802-77633042	1843	1.247
sly-b2.5r1-9503	Solanum lycopersicum	2.5	siRNA24	1:77633161-77633592	10605	7.178
sly-b2.5r1-9504	Solanum lycopersicum	2.5	siRNA24	1:77634330-77634398	670	0.453
sly-b2.5r1-9505	Solanum lycopersicum	2.5	siRNA24	1:77635047-77635191	645	0.437
sly-b2.5r1-9506	Solanum lycopersicum	2.5	siRNA24	1:77635553-77635586	98	0.066
sly-b2.5r1-9507	Solanum lycopersicum	2.5	siRNA24	1:77637065-77637088	32	0.022
sly-b2.5r1-9508	Solanum lycopersicum	2.5	siRNA24	1:77656940-77657392	958	0.648
sly-b2.5r1-9509	Solanum lycopersicum	2.5	siRNA24	1:77657649-77657999	1023	0.692
sly-b2.5r1-9510	Solanum lycopersicum	2.5	siRNA24	1:77658063-77658223	954	0.646
sly-b2.5r1-9511	Solanum lycopersicum	2.5	siRNA24	1:77664440-77665045	8682	5.876
sly-b2.5r1-9512	Solanum lycopersicum	2.5	siRNA24	1:77667046-77667257	1279	0.866
sly-b2.5r1-9513	Solanum lycopersicum	2.5	siRNA24	1:77668498-77668799	16522	11.182
sly-b2.5r1-9514	Solanum lycopersicum	2.5	siRNA24	1:77671388-77671471	791	0.535
sly-b2.5r1-9515	Solanum lycopersicum	2.5	siRNA24	1:77671660-77671825	1589	1.075
sly-b2.5r1-9516	Solanum lycopersicum	2.5	siRNA23	1:77673426-77673465	568	0.384
sly-b2.5r1-9517	Solanum lycopersicum	2.5	siRNA24	1:77673643-77673923	1473	0.997
sly-b2.5r1-9518	Solanum lycopersicum	2.5	siRNA24	1:77674160-77674436	1362	0.922
sly-b2.5r1-9519	Solanum lycopersicum	2.5	siRNA24	1:77677982-77678162	2872	1.944
sly-b2.5r1-9520	Solanum lycopersicum	2.5	siRNA24	1:77678528-77678881	197	0.133
sly-b2.5r1-9521	Solanum lycopersicum	2.5	siRNA23	1:77679463-77679730	10241	6.931
sly-b2.5r1-9522	Solanum lycopersicum	2.5	siRNA24	1:77680357-77680451	441	0.298
sly-b2.5r1-9523	Solanum lycopersicum	2.5	siRNA24	1:77680763-77681024	3655	2.474
sly-b2.5r1-9524	Solanum lycopersicum	2.5	siRNA24	1:77681825-77682102	1393	0.943
sly-b2.5r1-9525	Solanum lycopersicum	2.5	siRNA24	1:77682927-77683197	781	0.529
sly-b2.5r1-9526	Solanum lycopersicum	2.5	siRNA24	1:77688644-77688902	5699	3.857
sly-b2.5r1-9527	Solanum lycopersicum	2.5	siRNA24	1:77689913-77690224	5665	3.834
sly-b2.5r1-9528	Solanum lycopersicum	2.5	siRNA24	1:77690462-77691012	4345	2.941
sly-b2.5r1-9529	Solanum lycopersicum	2.5	siRNA24	1:77691856-77692942	12731	8.616
sly-b2.5r1-9530	Solanum lycopersicum	2.5	siRNA24	1:77693579-77693753	647	0.438
sly-b2.5r1-9531	Solanum lycopersicum	2.5	siRNA24	1:77693836-77694218	1307	0.885
sly-b2.5r1-9532	Solanum lycopersicum	2.5	siRNA24	1:77694638-77695122	1420	0.961
sly-b2.5r1-9533	Solanum lycopersicum	2.5	siRNA24	1:77695426-77695652	381	0.258
sly-b2.5r1-9534	Solanum lycopersicum	2.5	siRNA24	1:77703737-77704242	7599	5.143
sly-b2.5r1-9535	Solanum lycopersicum	2.5	siRNA24	1:77704538-77704661	634	0.429
sly-b2.5r1-9536	Solanum lycopersicum	2.5	siRNA24	1:77705377-77705796	3235	2.189
sly-b2.5r1-9537	Solanum lycopersicum	2.5	siRNA24	1:77717120-77717600	2078	1.406
sly-b2.5r1-9538	Solanum lycopersicum	2.5	siRNA24	1:77718056-77719007	3580	2.423
sly-b2.5r1-9539	Solanum lycopersicum	2.5	siRNA24	1:77719328-77719576	2556	1.730
sly-b2.5r1-9540	Solanum lycopersicum	2.5	siRNA24	1:77720020-77720750	16755	11.340
sly-b2.5r1-9541	Solanum lycopersicum	2.5	siRNA24	1:77736025-77736512	3502	2.370
sly-b2.5r1-9542	Solanum lycopersicum	2.5	siRNA24	1:77737041-77737264	841	0.569
sly-b2.5r1-9543	Solanum lycopersicum	2.5	siRNA24	1:77740987-77741337	2166	1.466
sly-b2.5r1-9544	Solanum lycopersicum	2.5	siRNA24	1:77756965-77757290	754	0.510
sly-b2.5r1-9545	Solanum lycopersicum	2.5	siRNA24	1:77757445-77758057	1837	1.243
sly-b2.5r1-9546	Solanum lycopersicum	2.5	siRNA24	1:77758915-77759221	2982	2.018
sly-b2.5r1-9547	Solanum lycopersicum	2.5	siRNA24	1:77759537-77759766	6072	4.110
sly-b2.5r1-9548	Solanum lycopersicum	2.5	siRNA24	1:77759830-77759865	126	0.085
sly-b2.5r1-9549	Solanum lycopersicum	2.5	siRNA24	1:77760093-77760257	807	0.546
sly-b2.5r1-9550	Solanum lycopersicum	2.5	siRNA24	1:77762366-77762648	1081	0.732
sly-b2.5r1-9551	Solanum lycopersicum	2.5	siRNA24	1:77763014-77763388	1070	0.724
sly-b2.5r1-9552	Solanum lycopersicum	2.5	siRNA24	1:77766976-77767253	970	0.657
sly-b2.5r1-9553	Solanum lycopersicum	2.5	siRNA24	1:77768343-77768410	343	0.232
sly-b2.5r1-9554	Solanum lycopersicum	2.5	siRNA24	1:77769846-77770072	1147	0.776
sly-b2.5r1-9555	Solanum lycopersicum	2.5	siRNA24	1:77778999-77779953	8743	5.917
sly-b2.5r1-9556	Solanum lycopersicum	2.5	siRNA24	1:77780352-77780963	51332	34.742
sly-b2.5r1-9557	Solanum lycopersicum	2.5	siRNA24	1:77782031-77782198	863	0.584
sly-b2.5r1-9558	Solanum lycopersicum	2.5	siRNA24	1:77784343-77784757	2465	1.668
sly-b2.5r1-9559	Solanum lycopersicum	2.5	siRNA24	1:77784897-77785388	2289	1.549
sly-b2.5r1-9560	Solanum lycopersicum	2.5	siRNA24	1:77787059-77787096	152	0.103
sly-b2.5r1-9561	Solanum lycopersicum	2.5	siRNA23	1:77787462-77787644	1172	0.793
sly-b2.5r1-9562	Solanum lycopersicum	2.5	siRNA24	1:77787768-77788081	1232	0.834
sly-b2.5r1-9563	Solanum lycopersicum	2.5	siRNA24	1:77797674-77798454	28098	19.017
sly-b2.5r1-9564	Solanum lycopersicum	2.5	siRNA24	1:77798890-77800091	6938	4.696
sly-b2.5r1-9565	Solanum lycopersicum	2.5	siRNA24	1:77807925-77808408	1269	0.859
sly-b2.5r1-9566	Solanum lycopersicum	2.5	siRNA24	1:77808495-77808642	132	0.089
sly-b2.5r1-9567	Solanum lycopersicum	2.5	siRNA24	1:77808855-77809209	470	0.318
sly-b2.5r1-9568	Solanum lycopersicum	2.5	siRNA24	1:77810512-77810546	398	0.269
sly-b2.5r1-9569	Solanum lycopersicum	2.5	siRNA24	1:77830006-77830402	2684	1.817
sly-b2.5r1-9570	Solanum lycopersicum	2.5	siRNA24	1:77831605-77831886	1444	0.977
sly-b2.5r1-9571	Solanum lycopersicum	2.5	siRNA24	1:77832171-77832375	1226	0.830
sly-b2.5r1-9572	Solanum lycopersicum	2.5	siRNA24	1:77834348-77834687	5045	3.414
sly-b2.5r1-9573	Solanum lycopersicum	2.5	siRNA24	1:77834818-77835185	14926	10.102
sly-b2.5r1-9574	Solanum lycopersicum	2.5	siRNA24	1:77835810-77836032	6336	4.288
sly-b2.5r1-9575	Solanum lycopersicum	2.5	siRNA24	1:77838496-77839112	10018	6.780
sly-b2.5r1-9576	Solanum lycopersicum	2.5	siRNA24	1:77840486-77840869	1065	0.721
sly-b2.5r1-9577	Solanum lycopersicum	2.5	siRNA24	1:77841193-77841604	1709	1.157
sly-b2.5r1-9578	Solanum lycopersicum	2.5	siRNA24	1:77841711-77842401	3621	2.451
sly-b2.5r1-9579	Solanum lycopersicum	2.5	siRNA24	1:77842500-77843397	5895	3.990
sly-b2.5r1-9580	Solanum lycopersicum	2.5	OtherRNA	1:77847521-77847608	1305	0.883
sly-b2.5r1-9581	Solanum lycopersicum	2.5	OtherRNA	1:77851087-77851182	147	0.099
sly-b2.5r1-9582	Solanum lycopersicum	2.5	siRNA24	1:77857971-77858016	177	0.120
sly-b2.5r1-9583	Solanum lycopersicum	2.5	siRNA24	1:78119905-78120212	1290	0.873
sly-b2.5r1-9584	Solanum lycopersicum	2.5	siRNA24	1:78125469-78125548	347	0.235
sly-b2.5r1-9585	Solanum lycopersicum	2.5	siRNA24	1:78125780-78125799	258	0.175
sly-b2.5r1-9586	Solanum lycopersicum	2.5	siRNA24	1:78127871-78128023	564	0.382
sly-b2.5r1-9587	Solanum lycopersicum	2.5	siRNA24	1:78128538-78129043	3824	2.588
sly-b2.5r1-9588	Solanum lycopersicum	2.5	siRNA24	1:78129531-78129840	2975	2.014
sly-b2.5r1-9589	Solanum lycopersicum	2.5	siRNA24	1:78131303-78131378	1338	0.906
sly-b2.5r1-9590	Solanum lycopersicum	2.5	siRNA23	1:78135372-78135522	399	0.270
sly-b2.5r1-9591	Solanum lycopersicum	2.5	siRNA24	1:78136429-78137138	2606	1.764
sly-b2.5r1-9592	Solanum lycopersicum	2.5	siRNA22	1:78137496-78140856	522194	353.425
sly-b2.5r1-9593	Solanum lycopersicum	2.5	siRNA24	1:78140958-78141412	1109	0.751
sly-b2.5r1-9594	Solanum lycopersicum	2.5	siRNA24	1:78141926-78142965	1896	1.283
sly-b2.5r1-9595	Solanum lycopersicum	2.5	siRNA24	1:78143187-78143334	397	0.269
sly-b2.5r1-9596	Solanum lycopersicum	2.5	siRNA24	1:78154915-78155550	11213	7.589
sly-b2.5r1-9597	Solanum lycopersicum	2.5	siRNA24	1:78156309-78156601	3417	2.313
sly-b2.5r1-9598	Solanum lycopersicum	2.5	siRNA24	1:78163149-78163239	950	0.643
sly-b2.5r1-9599	Solanum lycopersicum	2.5	siRNA24	1:78163323-78163672	1845	1.249
sly-b2.5r1-9600	Solanum lycopersicum	2.5	siRNA24	1:78163757-78164733	9088	6.151
sly-b2.5r1-9601	Solanum lycopersicum	2.5	OtherRNA	1:78167393-78167438	765	0.518
sly-b2.5r1-9602	Solanum lycopersicum	2.5	OtherRNA	1:78170065-78170468	2491	1.686
sly-b2.5r1-9603	Solanum lycopersicum	2.5	siRNA24	1:78174634-78174860	2590	1.753
sly-b2.5r1-9604	Solanum lycopersicum	2.5	OtherRNA	1:78176576-78176592	307	0.208
sly-b2.5r1-9605	Solanum lycopersicum	2.5	siRNA24	1:78193584-78193769	240	0.162
sly-b2.5r1-9606	Solanum lycopersicum	2.5	siRNA24	1:78195765-78196115	635	0.430
sly-b2.5r1-9607	Solanum lycopersicum	2.5	OtherRNA	1:78196210-78196340	727	0.492
sly-b2.5r1-9608	Solanum lycopersicum	2.5	siRNA24	1:78199548-78199952	568	0.384
sly-b2.5r1-9609	Solanum lycopersicum	2.5	siRNA24	1:78204719-78205056	870	0.589
sly-b2.5r1-9610	Solanum lycopersicum	2.5	siRNA24	1:78205903-78206538	3818	2.584
sly-b2.5r1-9611	Solanum lycopersicum	2.5	siRNA23	1:78207318-78207632	6736	4.559
sly-b2.5r1-9612	Solanum lycopersicum	2.5	siRNA24	1:78209553-78209980	5248	3.552
sly-b2.5r1-9613	Solanum lycopersicum	2.5	siRNA24	1:78211410-78211721	7895	5.343
sly-b2.5r1-9614	Solanum lycopersicum	2.5	siRNA24	1:78213549-78213800	826	0.559
sly-b2.5r1-9615	Solanum lycopersicum	2.5	siRNA24	1:78213887-78214289	1290	0.873
sly-b2.5r1-9616	Solanum lycopersicum	2.5	siRNA24	1:78215326-78215547	1688	1.142
sly-b2.5r1-9617	Solanum lycopersicum	2.5	siRNA24	1:78215842-78216615	1731	1.172
sly-b2.5r1-9618	Solanum lycopersicum	2.5	siRNA24	1:78217241-78217467	1967	1.331
sly-b2.5r1-9619	Solanum lycopersicum	2.5	siRNA24	1:78217509-78217612	1012	0.685
sly-b2.5r1-9620	Solanum lycopersicum	2.5	siRNA24	1:78218032-78218358	2036	1.378
sly-b2.5r1-9621	Solanum lycopersicum	2.5	siRNA24	1:78218573-78218894	3415	2.311
sly-b2.5r1-9622	Solanum lycopersicum	2.5	OtherRNA	1:78220980-78221552	4105	2.778
sly-b2.5r1-9623	Solanum lycopersicum	2.5	siRNA24	1:78222435-78222721	2774	1.877
sly-b2.5r1-9624	Solanum lycopersicum	2.5	siRNA24	1:78225432-78225906	1378	0.933
sly-b2.5r1-9625	Solanum lycopersicum	2.5	siRNA24	1:78226112-78227058	8167	5.527
sly-b2.5r1-9626	Solanum lycopersicum	2.5	siRNA24	1:78227555-78227898	2449	1.658
sly-b2.5r1-9627	Solanum lycopersicum	2.5	siRNA24	1:78228074-78228192	481	0.326
sly-b2.5r1-9628	Solanum lycopersicum	2.5	siRNA23	1:78229408-78230054	3744	2.534
sly-b2.5r1-9629	Solanum lycopersicum	2.5	siRNA24	1:78230479-78230804	9011	6.099
sly-b2.5r1-9630	Solanum lycopersicum	2.5	siRNA24	1:78231055-78231927	4932	3.338
sly-b2.5r1-9631	Solanum lycopersicum	2.5	siRNA22	1:78232658-78232952	363	0.246
sly-b2.5r1-9632	Solanum lycopersicum	2.5	siRNA24	1:78236172-78236326	243	0.164
sly-b2.5r1-9633	Solanum lycopersicum	2.5	siRNA24	1:78236589-78236671	498	0.337
sly-b2.5r1-9634	Solanum lycopersicum	2.5	siRNA24	1:78237052-78237295	1829	1.238
sly-b2.5r1-9635	Solanum lycopersicum	2.5	siRNA24	1:78241133-78241162	128	0.087
sly-b2.5r1-9636	Solanum lycopersicum	2.5	siRNA24	1:78242756-78243388	4178	2.828
sly-b2.5r1-9637	Solanum lycopersicum	2.5	siRNA24	1:78244334-78244623	987	0.668
sly-b2.5r1-9638	Solanum lycopersicum	2.5	siRNA24	1:78245049-78245416	11025	7.462
sly-b2.5r1-9639	Solanum lycopersicum	2.5	siRNA24	1:78245646-78246105	2885	1.953
sly-b2.5r1-9640	Solanum lycopersicum	2.5	siRNA24	1:78247290-78247324	215	0.146
sly-b2.5r1-9641	Solanum lycopersicum	2.5	siRNA24	1:78247417-78247440	200	0.135
sly-b2.5r1-9642	Solanum lycopersicum	2.5	OtherRNA	1:78248986-78249121	1274	0.862
sly-b2.5r1-9643	Solanum lycopersicum	2.5	siRNA24	1:78252045-78252417	4155	2.812
sly-b2.5r1-9644	Solanum lycopersicum	2.5	siRNA24	1:78252524-78252553	419	0.284
sly-b2.5r1-9645	Solanum lycopersicum	2.5	siRNA24	1:78253497-78253979	6320	4.277
sly-b2.5r1-9646	Solanum lycopersicum	2.5	siRNA24	1:78254394-78254718	3073	2.080
sly-b2.5r1-9647	Solanum lycopersicum	2.5	siRNA23	1:78254785-78254936	848	0.574
sly-b2.5r1-9648	Solanum lycopersicum	2.5	siRNA24	1:78256114-78256224	859	0.581
sly-b2.5r1-9649	Solanum lycopersicum	2.5	siRNA24	1:78256775-78257060	3920	2.653
sly-b2.5r1-9650	Solanum lycopersicum	2.5	siRNA24	1:78257352-78257671	9481	6.417
sly-b2.5r1-9651	Solanum lycopersicum	2.5	siRNA24	1:78262497-78262689	2521	1.706
sly-b2.5r1-9652	Solanum lycopersicum	2.5	siRNA24	1:78263476-78263736	181	0.123
sly-b2.5r1-9653	Solanum lycopersicum	2.5	siRNA24	1:78269378-78269595	205	0.139
sly-b2.5r1-9654	Solanum lycopersicum	2.5	siRNA24	1:78270344-78270840	1021	0.691
sly-b2.5r1-9655	Solanum lycopersicum	2.5	siRNA24	1:78272705-78273196	4139	2.801
sly-b2.5r1-9656	Solanum lycopersicum	2.5	siRNA24	1:78276574-78276856	3446	2.332
sly-b2.5r1-9657	Solanum lycopersicum	2.5	siRNA24	1:78278076-78278117	175	0.118
sly-b2.5r1-9658	Solanum lycopersicum	2.5	siRNA24	1:78280753-78280833	1275	0.863
sly-b2.5r1-9659	Solanum lycopersicum	2.5	siRNA24	1:78281072-78281239	1108	0.750
sly-b2.5r1-9660	Solanum lycopersicum	2.5	siRNA24	1:78281341-78281636	1147	0.776
sly-b2.5r1-9661	Solanum lycopersicum	2.5	siRNA24	1:78282165-78282228	461	0.312
sly-b2.5r1-9662	Solanum lycopersicum	2.5	siRNA24	1:78283628-78283759	2259	1.529
sly-b2.5r1-9663	Solanum lycopersicum	2.5	siRNA24	1:78285302-78285915	21307	14.421
sly-b2.5r1-9664	Solanum lycopersicum	2.5	siRNA24	1:78286992-78287186	7195	4.870
sly-b2.5r1-9665	Solanum lycopersicum	2.5	siRNA24	1:78287592-78287927	1759	1.191
sly-b2.5r1-9666	Solanum lycopersicum	2.5	siRNA24	1:78289119-78289364	760	0.514
sly-b2.5r1-9667	Solanum lycopersicum	2.5	siRNA24	1:78289686-78290089	5878	3.978
sly-b2.5r1-9668	Solanum lycopersicum	2.5	siRNA24	1:78291467-78291789	720	0.487
sly-b2.5r1-9669	Solanum lycopersicum	2.5	siRNA24	1:78292152-78292273	1030	0.697
sly-b2.5r1-9670	Solanum lycopersicum	2.5	siRNA24	1:78295217-78295444	7053	4.774
sly-b2.5r1-9671	Solanum lycopersicum	2.5	siRNA24	1:78295775-78296346	3310	2.240
sly-b2.5r1-9672	Solanum lycopersicum	2.5	siRNA24	1:78302035-78302522	1145	0.775
sly-b2.5r1-9673	Solanum lycopersicum	2.5	siRNA24	1:78310207-78311691	14445	9.776
sly-b2.5r1-9674	Solanum lycopersicum	2.5	siRNA24	1:78311782-78312308	1946	1.317
sly-b2.5r1-9675	Solanum lycopersicum	2.5	siRNA24	1:78312363-78312803	2076	1.405
sly-b2.5r1-9676	Solanum lycopersicum	2.5	siRNA24	1:78313073-78313319	899	0.608
sly-b2.5r1-9677	Solanum lycopersicum	2.5	siRNA24	1:78313563-78313694	91	0.062
sly-b2.5r1-9678	Solanum lycopersicum	2.5	siRNA24	1:78314503-78315735	3038	2.056
sly-b2.5r1-9679	Solanum lycopersicum	2.5	siRNA24	1:78315949-78315989	282	0.191
sly-b2.5r1-9680	Solanum lycopersicum	2.5	siRNA24	1:78317987-78318220	1528	1.034
sly-b2.5r1-9681	Solanum lycopersicum	2.5	siRNA24	1:78318740-78319261	3405	2.305
sly-b2.5r1-9682	Solanum lycopersicum	2.5	siRNA24	1:78319463-78319600	3413	2.310
sly-b2.5r1-9683	Solanum lycopersicum	2.5	siRNA24	1:78319963-78320016	566	0.383
sly-b2.5r1-9684	Solanum lycopersicum	2.5	siRNA24	1:78328499-78328627	718	0.486
sly-b2.5r1-9685	Solanum lycopersicum	2.5	siRNA24	1:78329364-78329451	906	0.613
sly-b2.5r1-9686	Solanum lycopersicum	2.5	siRNA24	1:78329942-78330164	3269	2.212
sly-b2.5r1-9687	Solanum lycopersicum	2.5	siRNA24	1:78331781-78332477	3820	2.585
sly-b2.5r1-9688	Solanum lycopersicum	2.5	siRNA24	1:78332646-78332868	823	0.557
sly-b2.5r1-9689	Solanum lycopersicum	2.5	siRNA24	1:78333298-78333441	837	0.566
sly-b2.5r1-9690	Solanum lycopersicum	2.5	siRNA24	1:78338752-78339672	11172	7.561
sly-b2.5r1-9691	Solanum lycopersicum	2.5	siRNA24	1:78346130-78346153	162	0.110
sly-b2.5r1-9692	Solanum lycopersicum	2.5	siRNA24	1:78346249-78346784	2178	1.474
sly-b2.5r1-9693	Solanum lycopersicum	2.5	siRNA24	1:78346884-78347167	5584	3.779
sly-b2.5r1-9694	Solanum lycopersicum	2.5	siRNA23	1:78348586-78348624	267	0.181
sly-b2.5r1-9695	Solanum lycopersicum	2.5	siRNA24	1:78349354-78349518	631	0.427
sly-b2.5r1-9696	Solanum lycopersicum	2.5	siRNA24	1:78351075-78351647	9864	6.676
sly-b2.5r1-9697	Solanum lycopersicum	2.5	siRNA24	1:78352392-78352794	4411	2.985
sly-b2.5r1-9698	Solanum lycopersicum	2.5	siRNA24	1:78358185-78358530	1624	1.099
sly-b2.5r1-9699	Solanum lycopersicum	2.5	siRNA24	1:78359002-78359337	2314	1.566
sly-b2.5r1-9700	Solanum lycopersicum	2.5	siRNA24	1:78360159-78360382	569	0.385
sly-b2.5r1-9701	Solanum lycopersicum	2.5	siRNA24	1:78361348-78361803	3398	2.300
sly-b2.5r1-9702	Solanum lycopersicum	2.5	siRNA24	1:78362748-78363683	7519	5.089
sly-b2.5r1-9703	Solanum lycopersicum	2.5	siRNA24	1:78365268-78365677	2903	1.965
sly-b2.5r1-9704	Solanum lycopersicum	2.5	siRNA24	1:78367925-78368135	1181	0.799
sly-b2.5r1-9705	Solanum lycopersicum	2.5	MIRNA	1:78368887-78369080	117989	79.856
sly-b2.5r1-9706	Solanum lycopersicum	2.5	siRNA24	1:78369881-78370002	673	0.455
sly-b2.5r1-9707	Solanum lycopersicum	2.5	siRNA24	1:78375390-78376028	21950	14.856
sly-b2.5r1-9708	Solanum lycopersicum	2.5	siRNA24	1:78376720-78376889	1163	0.787
sly-b2.5r1-9709	Solanum lycopersicum	2.5	siRNA24	1:78377573-78378078	14605	9.885
sly-b2.5r1-9710	Solanum lycopersicum	2.5	siRNA24	1:78379239-78379521	15042	10.181
sly-b2.5r1-9711	Solanum lycopersicum	2.5	siRNA24	1:78381407-78381709	20418	13.819
sly-b2.5r1-9712	Solanum lycopersicum	2.5	siRNA24	1:78382527-78382928	2313	1.565
sly-b2.5r1-9713	Solanum lycopersicum	2.5	siRNA24	1:78383073-78383388	11767	7.964
sly-b2.5r1-9714	Solanum lycopersicum	2.5	siRNA24	1:78384555-78385094	1700	1.151
sly-b2.5r1-9715	Solanum lycopersicum	2.5	siRNA24	1:78385303-78386244	6273	4.246
sly-b2.5r1-9716	Solanum lycopersicum	2.5	siRNA24	1:78396668-78397175	1368	0.926
sly-b2.5r1-9717	Solanum lycopersicum	2.5	siRNA24	1:78397408-78397525	365	0.247
sly-b2.5r1-9718	Solanum lycopersicum	2.5	siRNA24	1:78408011-78408073	313	0.212
sly-b2.5r1-9719	Solanum lycopersicum	2.5	siRNA24	1:78408512-78408708	1141	0.772
sly-b2.5r1-9720	Solanum lycopersicum	2.5	siRNA24	1:78412164-78412396	434	0.294
sly-b2.5r1-9721	Solanum lycopersicum	2.5	siRNA24	1:78413181-78413465	808	0.547
sly-b2.5r1-9722	Solanum lycopersicum	2.5	siRNA24	1:78413518-78413543	17	0.012
sly-b2.5r1-9723	Solanum lycopersicum	2.5	siRNA24	1:78413875-78415084	884	0.598
sly-b2.5r1-9724	Solanum lycopersicum	2.5	siRNA24	1:78415853-78416274	252	0.171
sly-b2.5r1-9725	Solanum lycopersicum	2.5	siRNA24	1:78416790-78416985	351	0.238
sly-b2.5r1-9726	Solanum lycopersicum	2.5	siRNA24	1:78418138-78418932	769	0.520
sly-b2.5r1-9727	Solanum lycopersicum	2.5	siRNA24	1:78420560-78420587	139	0.094
sly-b2.5r1-9728	Solanum lycopersicum	2.5	siRNA24	1:78425645-78425814	47	0.032
sly-b2.5r1-9729	Solanum lycopersicum	2.5	siRNA24	1:78426026-78426458	132	0.089
sly-b2.5r1-9730	Solanum lycopersicum	2.5	siRNA24	1:78426559-78428588	3393	2.296
sly-b2.5r1-9731	Solanum lycopersicum	2.5	siRNA24	1:78428876-78429738	721	0.488
sly-b2.5r1-9732	Solanum lycopersicum	2.5	siRNA24	1:78431798-78432015	1290	0.873
sly-b2.5r1-9733	Solanum lycopersicum	2.5	siRNA24	1:78432109-78432388	15884	10.750
sly-b2.5r1-9734	Solanum lycopersicum	2.5	siRNA24	1:78432616-78432721	352	0.238
sly-b2.5r1-9735	Solanum lycopersicum	2.5	siRNA24	1:78432825-78433063	2601	1.760
sly-b2.5r1-9736	Solanum lycopersicum	2.5	siRNA24	1:78442011-78442265	1602	1.084
sly-b2.5r1-9737	Solanum lycopersicum	2.5	OtherRNA	1:78445124-78445141	1237	0.837
sly-b2.5r1-9738	Solanum lycopersicum	2.5	siRNA24	1:78449853-78449963	792	0.536
sly-b2.5r1-9739	Solanum lycopersicum	2.5	siRNA24	1:78452683-78453187	9113	6.168
sly-b2.5r1-9740	Solanum lycopersicum	2.5	siRNA24	1:78453905-78454039	1430	0.968
sly-b2.5r1-9741	Solanum lycopersicum	2.5	siRNA24	1:78457444-78457571	456	0.309
sly-b2.5r1-9742	Solanum lycopersicum	2.5	siRNA24	1:78460413-78460713	12952	8.766
sly-b2.5r1-9743	Solanum lycopersicum	2.5	siRNA24	1:78460958-78461382	16120	10.910
sly-b2.5r1-9744	Solanum lycopersicum	2.5	siRNA24	1:78463845-78464185	5150	3.486
sly-b2.5r1-9745	Solanum lycopersicum	2.5	siRNA24	1:78484177-78484501	4576	3.097
sly-b2.5r1-9746	Solanum lycopersicum	2.5	siRNA24	1:78485524-78485849	1756	1.188
sly-b2.5r1-9747	Solanum lycopersicum	2.5	siRNA24	1:78488650-78489471	7305	4.944
sly-b2.5r1-9748	Solanum lycopersicum	2.5	siRNA24	1:78490330-78490505	1114	0.754
sly-b2.5r1-9749	Solanum lycopersicum	2.5	siRNA24	1:78491847-78492100	2535	1.716
sly-b2.5r1-9750	Solanum lycopersicum	2.5	siRNA24	1:78493098-78493285	1185	0.802
sly-b2.5r1-9751	Solanum lycopersicum	2.5	siRNA24	1:78493651-78493853	601	0.407
sly-b2.5r1-9752	Solanum lycopersicum	2.5	siRNA24	1:78494425-78494495	1318	0.892
sly-b2.5r1-9753	Solanum lycopersicum	2.5	siRNA24	1:78495090-78495232	10840	7.337
sly-b2.5r1-9754	Solanum lycopersicum	2.5	siRNA24	1:78502194-78502266	713	0.483
sly-b2.5r1-9755	Solanum lycopersicum	2.5	OtherRNA	1:78506762-78506779	1486	1.006
sly-b2.5r1-9756	Solanum lycopersicum	2.5	siRNA24	1:78513249-78513923	11373	7.697
sly-b2.5r1-9757	Solanum lycopersicum	2.5	OtherRNA	1:78514379-78514395	10723	7.257
sly-b2.5r1-9758	Solanum lycopersicum	2.5	siRNA23	1:78514646-78514783	3177	2.150
sly-b2.5r1-9759	Solanum lycopersicum	2.5	siRNA24	1:78515074-78515544	3801	2.573
sly-b2.5r1-9760	Solanum lycopersicum	2.5	siRNA24	1:78515874-78516136	2183	1.477
sly-b2.5r1-9761	Solanum lycopersicum	2.5	OtherRNA	1:78516639-78516918	429	0.290
sly-b2.5r1-9762	Solanum lycopersicum	2.5	siRNA24	1:78517058-78517664	10690	7.235
sly-b2.5r1-9763	Solanum lycopersicum	2.5	siRNA24	1:78520363-78520853	2216	1.500
sly-b2.5r1-9764	Solanum lycopersicum	2.5	siRNA24	1:78521110-78521200	366	0.248
sly-b2.5r1-9765	Solanum lycopersicum	2.5	siRNA24	1:78521803-78521862	258	0.175
sly-b2.5r1-9766	Solanum lycopersicum	2.5	OtherRNA	1:78522346-78522380	207	0.140
sly-b2.5r1-9767	Solanum lycopersicum	2.5	siRNA24	1:78525819-78526307	384	0.260
sly-b2.5r1-9768	Solanum lycopersicum	2.5	siRNA24	1:78526471-78527808	3216	2.177
sly-b2.5r1-9769	Solanum lycopersicum	2.5	siRNA24	1:78528352-78528604	2853	1.931
sly-b2.5r1-9770	Solanum lycopersicum	2.5	siRNA24	1:78537127-78537593	990	0.670
sly-b2.5r1-9771	Solanum lycopersicum	2.5	OtherRNA	1:78545355-78545376	1621	1.097
sly-b2.5r1-9772	Solanum lycopersicum	2.5	siRNA24	1:78545969-78546166	1797	1.216
sly-b2.5r1-9773	Solanum lycopersicum	2.5	siRNA24	1:78546458-78546569	706	0.478
sly-b2.5r1-9774	Solanum lycopersicum	2.5	siRNA24	1:78547055-78547342	18730	12.677
sly-b2.5r1-9775	Solanum lycopersicum	2.5	siRNA24	1:78548048-78548438	11119	7.525
sly-b2.5r1-9776	Solanum lycopersicum	2.5	siRNA24	1:78555453-78556540	15570	10.538
sly-b2.5r1-9777	Solanum lycopersicum	2.5	siRNA24	1:78556679-78557091	2301	1.557
sly-b2.5r1-9778	Solanum lycopersicum	2.5	siRNA24	1:78571580-78572954	5094	3.448
sly-b2.5r1-9779	Solanum lycopersicum	2.5	siRNA24	1:78580302-78580645	2882	1.951
sly-b2.5r1-9780	Solanum lycopersicum	2.5	siRNA24	1:78584387-78584724	1381	0.935
sly-b2.5r1-9781	Solanum lycopersicum	2.5	siRNA24	1:78592463-78592772	1476	0.999
sly-b2.5r1-9782	Solanum lycopersicum	2.5	siRNA24	1:78594841-78595002	812	0.550
sly-b2.5r1-9783	Solanum lycopersicum	2.5	siRNA24	1:78595913-78596505	3408	2.307
sly-b2.5r1-9784	Solanum lycopersicum	2.5	siRNA24	1:78597716-78597921	877	0.594
sly-b2.5r1-9785	Solanum lycopersicum	2.5	siRNA24	1:78598464-78599220	4280	2.897
sly-b2.5r1-9786	Solanum lycopersicum	2.5	siRNA24	1:78600519-78600555	87	0.059
sly-b2.5r1-9787	Solanum lycopersicum	2.5	siRNA24	1:78601034-78601494	1486	1.006
sly-b2.5r1-9788	Solanum lycopersicum	2.5	siRNA24	1:78602928-78603507	5493	3.718
sly-b2.5r1-9789	Solanum lycopersicum	2.5	siRNA24	1:78604722-78605057	4044	2.737
sly-b2.5r1-9790	Solanum lycopersicum	2.5	siRNA24	1:78605386-78605452	402	0.272
sly-b2.5r1-9791	Solanum lycopersicum	2.5	siRNA24	1:78608084-78608204	1146	0.776
sly-b2.5r1-9792	Solanum lycopersicum	2.5	siRNA24	1:78609662-78609850	1946	1.317
sly-b2.5r1-9793	Solanum lycopersicum	2.5	siRNA24	1:78609930-78610573	9625	6.514
sly-b2.5r1-9794	Solanum lycopersicum	2.5	siRNA24	1:78610706-78611060	982	0.665
sly-b2.5r1-9795	Solanum lycopersicum	2.5	siRNA24	1:78615020-78615167	1113	0.753
sly-b2.5r1-9796	Solanum lycopersicum	2.5	siRNA24	1:78618540-78618573	155	0.105
sly-b2.5r1-9797	Solanum lycopersicum	2.5	siRNA24	1:78618864-78619201	7326	4.958
sly-b2.5r1-9798	Solanum lycopersicum	2.5	siRNA24	1:78620551-78620933	3668	2.483
sly-b2.5r1-9799	Solanum lycopersicum	2.5	siRNA24	1:78621701-78622642	12572	8.509
sly-b2.5r1-9800	Solanum lycopersicum	2.5	siRNA24	1:78623842-78624075	638	0.432
sly-b2.5r1-9801	Solanum lycopersicum	2.5	siRNA24	1:78624684-78625131	1537	1.040
sly-b2.5r1-9802	Solanum lycopersicum	2.5	siRNA24	1:78625215-78625281	131	0.089
sly-b2.5r1-9803	Solanum lycopersicum	2.5	siRNA24	1:78625322-78625893	11554	7.820
sly-b2.5r1-9804	Solanum lycopersicum	2.5	siRNA24	1:78626779-78627280	5261	3.561
sly-b2.5r1-9805	Solanum lycopersicum	2.5	siRNA24	1:78627392-78627656	876	0.593
sly-b2.5r1-9806	Solanum lycopersicum	2.5	siRNA24	1:78628161-78628467	1013	0.686
sly-b2.5r1-9807	Solanum lycopersicum	2.5	siRNA24	1:78629519-78629845	2015	1.364
sly-b2.5r1-9808	Solanum lycopersicum	2.5	siRNA24	1:78630074-78630235	4170	2.822
sly-b2.5r1-9809	Solanum lycopersicum	2.5	siRNA24	1:78630307-78630660	2814	1.905
sly-b2.5r1-9810	Solanum lycopersicum	2.5	siRNA24	1:78631954-78632031	333	0.225
sly-b2.5r1-9811	Solanum lycopersicum	2.5	siRNA24	1:78632121-78632181	599	0.405
sly-b2.5r1-9812	Solanum lycopersicum	2.5	siRNA24	1:78633411-78633544	291	0.197
sly-b2.5r1-9813	Solanum lycopersicum	2.5	siRNA24	1:78634119-78634401	4737	3.206
sly-b2.5r1-9814	Solanum lycopersicum	2.5	OtherRNA	1:78636537-78636989	3344	2.263
sly-b2.5r1-9815	Solanum lycopersicum	2.5	siRNA24	1:78639084-78639522	5700	3.858
sly-b2.5r1-9816	Solanum lycopersicum	2.5	siRNA24	1:78641598-78641905	4749	3.214
sly-b2.5r1-9817	Solanum lycopersicum	2.5	siRNA24	1:78643592-78644113	4628	3.132
sly-b2.5r1-9818	Solanum lycopersicum	2.5	siRNA24	1:78644410-78644617	8431	5.706
sly-b2.5r1-9819	Solanum lycopersicum	2.5	siRNA24	1:78646161-78646242	568	0.384
sly-b2.5r1-9820	Solanum lycopersicum	2.5	siRNA24	1:78649720-78649922	812	0.550
sly-b2.5r1-9821	Solanum lycopersicum	2.5	siRNA24	1:78652322-78652508	1794	1.214
sly-b2.5r1-9822	Solanum lycopersicum	2.5	siRNA24	1:78655264-78655645	4759	3.221
sly-b2.5r1-9823	Solanum lycopersicum	2.5	siRNA24	1:78659611-78660222	11074	7.495
sly-b2.5r1-9824	Solanum lycopersicum	2.5	siRNA24	1:78661039-78661247	920	0.623
sly-b2.5r1-9825	Solanum lycopersicum	2.5	siRNA24	1:78664773-78665268	3545	2.399
sly-b2.5r1-9826	Solanum lycopersicum	2.5	siRNA24	1:78665668-78665985	2347	1.588
sly-b2.5r1-9827	Solanum lycopersicum	2.5	siRNA24	1:78667924-78667992	958	0.648
sly-b2.5r1-9828	Solanum lycopersicum	2.5	siRNA24	1:78668841-78669179	6027	4.079
sly-b2.5r1-9829	Solanum lycopersicum	2.5	siRNA24	1:78669345-78669693	2615	1.770
sly-b2.5r1-9830	Solanum lycopersicum	2.5	siRNA24	1:78671810-78672067	5490	3.716
sly-b2.5r1-9831	Solanum lycopersicum	2.5	siRNA24	1:78673950-78674042	1607	1.088
sly-b2.5r1-9832	Solanum lycopersicum	2.5	OtherRNA	1:78677223-78677251	75	0.051
sly-b2.5r1-9833	Solanum lycopersicum	2.5	siRNA24	1:78678994-78679141	1935	1.310
sly-b2.5r1-9834	Solanum lycopersicum	2.5	siRNA24	1:78679671-78679817	2770	1.875
sly-b2.5r1-9835	Solanum lycopersicum	2.5	OtherRNA	1:78684031-78684246	153376	103.806
sly-b2.5r1-9836	Solanum lycopersicum	2.5	siRNA24	1:78685677-78685714	711	0.481
sly-b2.5r1-9837	Solanum lycopersicum	2.5	siRNA24	1:78686755-78688202	7665	5.188
sly-b2.5r1-9838	Solanum lycopersicum	2.5	siRNA24	1:78688994-78689269	6473	4.381
sly-b2.5r1-9839	Solanum lycopersicum	2.5	siRNA24	1:78703093-78703638	8030	5.435
sly-b2.5r1-9840	Solanum lycopersicum	2.5	siRNA24	1:78704319-78704407	840	0.569
sly-b2.5r1-9841	Solanum lycopersicum	2.5	siRNA24	1:78709212-78709261	1017	0.688
sly-b2.5r1-9842	Solanum lycopersicum	2.5	siRNA24	1:78710863-78711700	4450	3.012
sly-b2.5r1-9843	Solanum lycopersicum	2.5	siRNA24	1:78719946-78720881	4456	3.016
sly-b2.5r1-9844	Solanum lycopersicum	2.5	siRNA24	1:78722536-78722640	792	0.536
sly-b2.5r1-9845	Solanum lycopersicum	2.5	siRNA24	1:78729986-78730183	1315	0.890
sly-b2.5r1-9846	Solanum lycopersicum	2.5	siRNA24	1:78732837-78733299	2862	1.937
sly-b2.5r1-9847	Solanum lycopersicum	2.5	siRNA24	1:78733690-78733719	124	0.084
sly-b2.5r1-9848	Solanum lycopersicum	2.5	siRNA21	1:78733807-78734777	7310	4.947
sly-b2.5r1-9850	Solanum lycopersicum	2.5	siRNA24	1:78735620-78736025	915	0.619
sly-b2.5r1-9851	Solanum lycopersicum	2.5	siRNA24	1:78736084-78737602	3027	2.049
sly-b2.5r1-9852	Solanum lycopersicum	2.5	siRNA24	1:78737711-78738043	850	0.575
sly-b2.5r1-9853	Solanum lycopersicum	2.5	siRNA24	1:78738719-78739297	3525	2.386
sly-b2.5r1-9854	Solanum lycopersicum	2.5	siRNA24	1:78743772-78743843	974	0.659
sly-b2.5r1-9855	Solanum lycopersicum	2.5	siRNA24	1:78744425-78744586	5425	3.672
sly-b2.5r1-9856	Solanum lycopersicum	2.5	siRNA24	1:78745284-78745625	1803	1.220
sly-b2.5r1-9857	Solanum lycopersicum	2.5	siRNA24	1:78746521-78746832	14010	9.482
sly-b2.5r1-9858	Solanum lycopersicum	2.5	siRNA24	1:78749650-78750018	1946	1.317
sly-b2.5r1-9859	Solanum lycopersicum	2.5	siRNA24	1:78750358-78750742	1099	0.744
sly-b2.5r1-9860	Solanum lycopersicum	2.5	siRNA24	1:78760906-78761043	613	0.415
sly-b2.5r1-9861	Solanum lycopersicum	2.5	siRNA24	1:78761192-78761748	1366	0.925
sly-b2.5r1-9862	Solanum lycopersicum	2.5	siRNA24	1:78761775-78762698	3295	2.230
sly-b2.5r1-9863	Solanum lycopersicum	2.5	siRNA24	1:78763150-78763523	1482	1.003
sly-b2.5r1-9864	Solanum lycopersicum	2.5	siRNA23	1:78764087-78764277	5993	4.056
sly-b2.5r1-9865	Solanum lycopersicum	2.5	siRNA24	1:78764531-78765078	8803	5.958
sly-b2.5r1-9866	Solanum lycopersicum	2.5	siRNA24	1:78765114-78765734	2959	2.003
sly-b2.5r1-9867	Solanum lycopersicum	2.5	siRNA24	1:78765891-78766531	2319	1.570
sly-b2.5r1-9868	Solanum lycopersicum	2.5	siRNA24	1:78768528-78768579	522	0.353
sly-b2.5r1-9869	Solanum lycopersicum	2.5	siRNA24	1:78768826-78769080	642	0.435
sly-b2.5r1-9870	Solanum lycopersicum	2.5	siRNA24	1:78774732-78775667	1333	0.902
sly-b2.5r1-9871	Solanum lycopersicum	2.5	siRNA24	1:78776038-78776335	518	0.351
sly-b2.5r1-9872	Solanum lycopersicum	2.5	siRNA24	1:78777118-78777144	112	0.076
sly-b2.5r1-9873	Solanum lycopersicum	2.5	siRNA24	1:78786273-78786461	3986	2.698
sly-b2.5r1-9874	Solanum lycopersicum	2.5	siRNA24	1:78787493-78787616	151	0.102
sly-b2.5r1-9875	Solanum lycopersicum	2.5	siRNA24	1:78788063-78788337	1238	0.838
sly-b2.5r1-9876	Solanum lycopersicum	2.5	siRNA24	1:78788504-78788644	4188	2.834
sly-b2.5r1-9877	Solanum lycopersicum	2.5	siRNA24	1:78791045-78791274	2374	1.607
sly-b2.5r1-9878	Solanum lycopersicum	2.5	siRNA24	1:78791520-78791686	694	0.470
sly-b2.5r1-9879	Solanum lycopersicum	2.5	siRNA24	1:78792794-78793022	1732	1.172
sly-b2.5r1-9880	Solanum lycopersicum	2.5	OtherRNA	1:78797478-78797559	350	0.237
sly-b2.5r1-9881	Solanum lycopersicum	2.5	siRNA24	1:78809456-78809929	1324	0.896
sly-b2.5r1-9882	Solanum lycopersicum	2.5	siRNA24	1:78810016-78810123	378	0.256
sly-b2.5r1-9883	Solanum lycopersicum	2.5	siRNA24	1:78810868-78811096	347	0.235
sly-b2.5r1-9884	Solanum lycopersicum	2.5	siRNA24	1:78812152-78812367	730	0.494
sly-b2.5r1-9885	Solanum lycopersicum	2.5	siRNA24	1:78814754-78815077	9382	6.350
sly-b2.5r1-9886	Solanum lycopersicum	2.5	siRNA24	1:78815324-78815387	734	0.497
sly-b2.5r1-9887	Solanum lycopersicum	2.5	OtherRNA	1:78821032-78821106	1318	0.892
sly-b2.5r1-9888	Solanum lycopersicum	2.5	OtherRNA	1:78821331-78821403	4592	3.108
sly-b2.5r1-9889	Solanum lycopersicum	2.5	siRNA24	1:78824449-78825051	4552	3.081
sly-b2.5r1-9890	Solanum lycopersicum	2.5	siRNA24	1:78838069-78838621	923	0.625
sly-b2.5r1-9891	Solanum lycopersicum	2.5	siRNA24	1:78839125-78839161	78	0.053
sly-b2.5r1-9892	Solanum lycopersicum	2.5	siRNA24	1:78840651-78840960	1289	0.872
sly-b2.5r1-9893	Solanum lycopersicum	2.5	siRNA24	1:78841956-78842665	3980	2.694
sly-b2.5r1-9894	Solanum lycopersicum	2.5	siRNA24	1:78844450-78844682	597	0.404
sly-b2.5r1-9895	Solanum lycopersicum	2.5	siRNA24	1:78845062-78845599	2111	1.429
sly-b2.5r1-9896	Solanum lycopersicum	2.5	siRNA24	1:78847143-78847706	2334	1.580
sly-b2.5r1-9897	Solanum lycopersicum	2.5	siRNA24	1:78847737-78847822	245	0.166
sly-b2.5r1-9898	Solanum lycopersicum	2.5	siRNA24	1:78854096-78856005	2888	1.955
sly-b2.5r1-9899	Solanum lycopersicum	2.5	siRNA24	1:78857565-78857957	4101	2.776
sly-b2.5r1-9900	Solanum lycopersicum	2.5	siRNA24	1:78859244-78859804	3407	2.306
sly-b2.5r1-9901	Solanum lycopersicum	2.5	siRNA24	1:78863493-78863763	1386	0.938
sly-b2.5r1-9902	Solanum lycopersicum	2.5	siRNA24	1:78867506-78867831	1453	0.983
sly-b2.5r1-9903	Solanum lycopersicum	2.5	siRNA24	1:78868247-78868411	4071	2.755
sly-b2.5r1-9904	Solanum lycopersicum	2.5	siRNA24	1:78868569-78868811	6740	4.562
sly-b2.5r1-9905	Solanum lycopersicum	2.5	siRNA24	1:78869694-78870087	3728	2.523
sly-b2.5r1-9906	Solanum lycopersicum	2.5	siRNA24	1:78870359-78870467	1807	1.223
sly-b2.5r1-9907	Solanum lycopersicum	2.5	siRNA24	1:78871562-78871694	1106	0.749
sly-b2.5r1-9908	Solanum lycopersicum	2.5	siRNA24	1:78873198-78873434	1101	0.745
sly-b2.5r1-9909	Solanum lycopersicum	2.5	siRNA22	1:78874451-78874598	42	0.028
sly-b2.5r1-9910	Solanum lycopersicum	2.5	siRNA24	1:78875806-78876234	1671	1.131
sly-b2.5r1-9911	Solanum lycopersicum	2.5	siRNA24	1:78878302-78878858	8564	5.796
sly-b2.5r1-9912	Solanum lycopersicum	2.5	siRNA24	1:78880402-78880533	1339	0.906
sly-b2.5r1-9913	Solanum lycopersicum	2.5	siRNA24	1:78881393-78881431	359	0.243
sly-b2.5r1-9914	Solanum lycopersicum	2.5	siRNA24	1:78881656-78882380	3234	2.189
sly-b2.5r1-9915	Solanum lycopersicum	2.5	siRNA24	1:78883484-78883602	938	0.635
sly-b2.5r1-9916	Solanum lycopersicum	2.5	siRNA24	1:78885081-78885507	2364	1.600
sly-b2.5r1-9917	Solanum lycopersicum	2.5	siRNA24	1:78887449-78888060	1984	1.343
sly-b2.5r1-9918	Solanum lycopersicum	2.5	siRNA24	1:78888912-78889587	12930	8.751
sly-b2.5r1-9919	Solanum lycopersicum	2.5	siRNA24	1:78889932-78890056	1438	0.973
sly-b2.5r1-9920	Solanum lycopersicum	2.5	siRNA24	1:78890361-78890683	8723	5.904
sly-b2.5r1-9921	Solanum lycopersicum	2.5	siRNA24	1:78891729-78892043	19961	13.510
sly-b2.5r1-9922	Solanum lycopersicum	2.5	siRNA24	1:78893569-78894084	7714	5.221
sly-b2.5r1-9923	Solanum lycopersicum	2.5	siRNA24	1:78894931-78895480	10099	6.835
sly-b2.5r1-9924	Solanum lycopersicum	2.5	siRNA24	1:78895781-78896091	8639	5.847
sly-b2.5r1-9925	Solanum lycopersicum	2.5	siRNA24	1:78903860-78905033	7308	4.946
sly-b2.5r1-9926	Solanum lycopersicum	2.5	siRNA24	1:78905232-78905337	447	0.303
sly-b2.5r1-9927	Solanum lycopersicum	2.5	siRNA24	1:78910997-78911159	1623	1.098
sly-b2.5r1-9928	Solanum lycopersicum	2.5	siRNA24	1:78913109-78913207	716	0.485
sly-b2.5r1-9929	Solanum lycopersicum	2.5	siRNA24	1:78914366-78914751	2228	1.508
sly-b2.5r1-9930	Solanum lycopersicum	2.5	siRNA24	1:78917094-78917885	2094	1.417
sly-b2.5r1-9931	Solanum lycopersicum	2.5	siRNA24	1:78918519-78918948	1934	1.309
sly-b2.5r1-9932	Solanum lycopersicum	2.5	siRNA24	1:78919929-78919971	363	0.246
sly-b2.5r1-9933	Solanum lycopersicum	2.5	siRNA24	1:78934550-78934711	141	0.095
sly-b2.5r1-9935	Solanum lycopersicum	2.5	siRNA24	1:78936048-78936337	300	0.203
sly-b2.5r1-9936	Solanum lycopersicum	2.5	siRNA24	1:78940014-78940451	3430	2.321
sly-b2.5r1-9937	Solanum lycopersicum	2.5	siRNA24	1:78947606-78947760	2261	1.530
sly-b2.5r1-9938	Solanum lycopersicum	2.5	siRNA24	1:78953185-78953666	2324	1.573
sly-b2.5r1-9939	Solanum lycopersicum	2.5	siRNA24	1:78955632-78955808	749	0.507
sly-b2.5r1-9940	Solanum lycopersicum	2.5	siRNA24	1:78957490-78957860	2309	1.563
sly-b2.5r1-9941	Solanum lycopersicum	2.5	siRNA24	1:78958082-78958110	1378	0.933
sly-b2.5r1-9942	Solanum lycopersicum	2.5	siRNA24	1:78958491-78958836	1535	1.039
sly-b2.5r1-9943	Solanum lycopersicum	2.5	siRNA24	1:78960040-78960467	6201	4.197
sly-b2.5r1-9944	Solanum lycopersicum	2.5	siRNA24	1:78961415-78961498	456	0.309
sly-b2.5r1-9945	Solanum lycopersicum	2.5	siRNA24	1:78972207-78972240	238	0.161
sly-b2.5r1-9946	Solanum lycopersicum	2.5	siRNA24	1:78972561-78972955	1377	0.932
sly-b2.5r1-9947	Solanum lycopersicum	2.5	siRNA24	1:78973578-78974065	1016	0.688
sly-b2.5r1-9948	Solanum lycopersicum	2.5	siRNA23	1:78976318-78976681	2300	1.557
sly-b2.5r1-9949	Solanum lycopersicum	2.5	siRNA24	1:78977118-78977218	6364	4.307
sly-b2.5r1-9950	Solanum lycopersicum	2.5	siRNA24	1:78980333-78980451	5360	3.628
sly-b2.5r1-9951	Solanum lycopersicum	2.5	siRNA24	1:78982076-78982369	9665	6.541
sly-b2.5r1-9952	Solanum lycopersicum	2.5	siRNA24	1:78983221-78983450	2425	1.641
sly-b2.5r1-9953	Solanum lycopersicum	2.5	siRNA24	1:78984596-78985170	13895	9.404
sly-b2.5r1-9954	Solanum lycopersicum	2.5	siRNA24	1:78985854-78986242	16142	10.925
sly-b2.5r1-9955	Solanum lycopersicum	2.5	siRNA24	1:78986589-78986887	1993	1.349
sly-b2.5r1-9956	Solanum lycopersicum	2.5	siRNA24	1:78988176-78988689	8655	5.858
sly-b2.5r1-9957	Solanum lycopersicum	2.5	siRNA24	1:78989806-78990059	8517	5.764
sly-b2.5r1-9958	Solanum lycopersicum	2.5	MIRNA	1:78996927-78997012	659	0.446
sly-b2.5r1-9959	Solanum lycopersicum	2.5	siRNA24	1:79003184-79003660	7628	5.163
sly-b2.5r1-9960	Solanum lycopersicum	2.5	siRNA24	1:79009287-79009533	6188	4.188
sly-b2.5r1-9961	Solanum lycopersicum	2.5	siRNA24	1:79010893-79011516	2893	1.958
sly-b2.5r1-9962	Solanum lycopersicum	2.5	siRNA24	1:79014492-79014754	2571	1.740
sly-b2.5r1-9963	Solanum lycopersicum	2.5	siRNA24	1:79015806-79015897	881	0.596
sly-b2.5r1-9964	Solanum lycopersicum	2.5	siRNA24	1:79016994-79017435	1329	0.899
sly-b2.5r1-9965	Solanum lycopersicum	2.5	siRNA24	1:79019429-79019602	945	0.640
sly-b2.5r1-9966	Solanum lycopersicum	2.5	siRNA24	1:79021215-79021308	757	0.512
sly-b2.5r1-9967	Solanum lycopersicum	2.5	siRNA24	1:79023845-79024050	910	0.616
sly-b2.5r1-9968	Solanum lycopersicum	2.5	siRNA24	1:79024563-79025011	12872	8.712
sly-b2.5r1-9969	Solanum lycopersicum	2.5	OtherRNA	1:79027370-79027465	703	0.476
sly-b2.5r1-9970	Solanum lycopersicum	2.5	OtherRNA	1:79029864-79030211	1292	0.874
sly-b2.5r1-9971	Solanum lycopersicum	2.5	siRNA24	1:79035078-79035105	221	0.150
sly-b2.5r1-9972	Solanum lycopersicum	2.5	siRNA24	1:79041666-79041945	4612	3.121
sly-b2.5r1-9973	Solanum lycopersicum	2.5	siRNA24	1:79042910-79043290	4618	3.125
sly-b2.5r1-9974	Solanum lycopersicum	2.5	siRNA24	1:79044438-79044473	588	0.398
sly-b2.5r1-9975	Solanum lycopersicum	2.5	siRNA24	1:79045110-79046301	17656	11.950
sly-b2.5r1-9976	Solanum lycopersicum	2.5	siRNA24	1:79048710-79048926	1106	0.749
sly-b2.5r1-9977	Solanum lycopersicum	2.5	siRNA24	1:79049518-79049705	362	0.245
sly-b2.5r1-9978	Solanum lycopersicum	2.5	siRNA24	1:79049752-79049989	735	0.497
sly-b2.5r1-9979	Solanum lycopersicum	2.5	siRNA24	1:79052779-79053160	2979	2.016
sly-b2.5r1-9980	Solanum lycopersicum	2.5	siRNA24	1:79056441-79056590	5796	3.923
sly-b2.5r1-9981	Solanum lycopersicum	2.5	siRNA24	1:79056955-79058084	5238	3.545
sly-b2.5r1-9982	Solanum lycopersicum	2.5	siRNA24	1:79058542-79059672	6607	4.472
sly-b2.5r1-9983	Solanum lycopersicum	2.5	siRNA24	1:79063775-79063815	420	0.284
sly-b2.5r1-9984	Solanum lycopersicum	2.5	siRNA24	1:79073629-79073844	4745	3.211
sly-b2.5r1-9985	Solanum lycopersicum	2.5	siRNA24	1:79074819-79075240	11453	7.751
sly-b2.5r1-9986	Solanum lycopersicum	2.5	siRNA24	1:79076177-79076495	2953	1.999
sly-b2.5r1-9987	Solanum lycopersicum	2.5	siRNA24	1:79080007-79080186	2049	1.387
sly-b2.5r1-9988	Solanum lycopersicum	2.5	siRNA24	1:79081731-79082029	1119	0.757
sly-b2.5r1-9989	Solanum lycopersicum	2.5	siRNA24	1:79087792-79088344	4919	3.329
sly-b2.5r1-9990	Solanum lycopersicum	2.5	siRNA24	1:79089630-79090153	2249	1.522
sly-b2.5r1-9991	Solanum lycopersicum	2.5	siRNA24	1:79090620-79090913	1211	0.820
sly-b2.5r1-9992	Solanum lycopersicum	2.5	siRNA24	1:79092372-79092964	4093	2.770
sly-b2.5r1-9993	Solanum lycopersicum	2.5	siRNA24	1:79094110-79094522	3923	2.655
sly-b2.5r1-9994	Solanum lycopersicum	2.5	OtherRNA	1:79095274-79095468	746	0.505
sly-b2.5r1-9995	Solanum lycopersicum	2.5	siRNA24	1:79097144-79097179	203	0.137
sly-b2.5r1-9996	Solanum lycopersicum	2.5	siRNA24	1:79097914-79098502	1364	0.923
sly-b2.5r1-9997	Solanum lycopersicum	2.5	siRNA24	1:79099878-79100264	2591	1.754
sly-b2.5r1-9998	Solanum lycopersicum	2.5	siRNA24	1:79106966-79107800	8372	5.666
sly-b2.5r1-9999	Solanum lycopersicum	2.5	OtherRNA	1:79108687-79109194	4465	3.022
sly-b2.5r1-10000	Solanum lycopersicum	2.5	siRNA24	1:79111516-79111589	659	0.446
sly-b2.5r1-10001	Solanum lycopersicum	2.5	siRNA24	1:79111753-79111873	939	0.636
sly-b2.5r1-10002	Solanum lycopersicum	2.5	siRNA24	1:79114899-79115461	2881	1.950
sly-b2.5r1-10003	Solanum lycopersicum	2.5	siRNA24	1:79115593-79115805	760	0.514
sly-b2.5r1-10004	Solanum lycopersicum	2.5	siRNA24	1:79117150-79117578	2476	1.676
sly-b2.5r1-10005	Solanum lycopersicum	2.5	siRNA24	1:79120363-79120501	3712	2.512
sly-b2.5r1-10006	Solanum lycopersicum	2.5	siRNA24	1:79122100-79122202	748	0.506
sly-b2.5r1-10007	Solanum lycopersicum	2.5	siRNA24	1:79125492-79125795	7144	4.835
sly-b2.5r1-10008	Solanum lycopersicum	2.5	siRNA24	1:79127007-79127282	3364	2.277
sly-b2.5r1-10009	Solanum lycopersicum	2.5	siRNA24	1:79127371-79127491	1130	0.765
sly-b2.5r1-10010	Solanum lycopersicum	2.5	siRNA24	1:79129157-79129566	1891	1.280
sly-b2.5r1-10011	Solanum lycopersicum	2.5	siRNA24	1:79129966-79130115	787	0.533
sly-b2.5r1-10012	Solanum lycopersicum	2.5	siRNA24	1:79131969-79132502	8427	5.703
sly-b2.5r1-10013	Solanum lycopersicum	2.5	siRNA24	1:79133403-79133840	969	0.656
sly-b2.5r1-10014	Solanum lycopersicum	2.5	siRNA24	1:79135153-79135285	277	0.187
sly-b2.5r1-10015	Solanum lycopersicum	2.5	siRNA24	1:79137276-79137716	1423	0.963
sly-b2.5r1-10016	Solanum lycopersicum	2.5	siRNA23	1:79137958-79138301	1311	0.887
sly-b2.5r1-10017	Solanum lycopersicum	2.5	siRNA24	1:79138487-79138867	1211	0.820
sly-b2.5r1-10018	Solanum lycopersicum	2.5	OtherRNA	1:79139227-79139777	548	0.371
sly-b2.5r1-10019	Solanum lycopersicum	2.5	OtherRNA	1:79139988-79140592	2209	1.495
sly-b2.5r1-10020	Solanum lycopersicum	2.5	siRNA24	1:79141029-79141074	291	0.197
sly-b2.5r1-10021	Solanum lycopersicum	2.5	siRNA24	1:79144283-79144542	963	0.652
sly-b2.5r1-10022	Solanum lycopersicum	2.5	siRNA24	1:79145969-79146444	2336	1.581
sly-b2.5r1-10023	Solanum lycopersicum	2.5	siRNA21	1:79146772-79148253	3083	2.087
sly-b2.5r1-10024	Solanum lycopersicum	2.5	siRNA21	1:79148815-79148836	532	0.360
sly-b2.5r1-10025	Solanum lycopersicum	2.5	siRNA24	1:79149700-79149807	1301	0.881
sly-b2.5r1-10026	Solanum lycopersicum	2.5	siRNA24	1:79149993-79150234	3985	2.697
sly-b2.5r1-10027	Solanum lycopersicum	2.5	siRNA24	1:79150992-79151173	1109	0.751
sly-b2.5r1-10028	Solanum lycopersicum	2.5	siRNA24	1:79151314-79151758	7662	5.186
sly-b2.5r1-10029	Solanum lycopersicum	2.5	siRNA24	1:79155018-79155239	38564	26.100
sly-b2.5r1-10030	Solanum lycopersicum	2.5	siRNA24	1:79157874-79158032	1139	0.771
sly-b2.5r1-10031	Solanum lycopersicum	2.5	siRNA24	1:79164844-79165248	10056	6.806
sly-b2.5r1-10032	Solanum lycopersicum	2.5	siRNA24	1:79165761-79166260	3629	2.456
sly-b2.5r1-10033	Solanum lycopersicum	2.5	siRNA24	1:79166595-79166960	1494	1.011
sly-b2.5r1-10034	Solanum lycopersicum	2.5	siRNA24	1:79167005-79167275	1446	0.979
sly-b2.5r1-10035	Solanum lycopersicum	2.5	siRNA24	1:79167526-79167614	581	0.393
sly-b2.5r1-10036	Solanum lycopersicum	2.5	siRNA24	1:79167653-79167934	1172	0.793
sly-b2.5r1-10037	Solanum lycopersicum	2.5	siRNA24	1:79169267-79169455	719	0.487
sly-b2.5r1-10038	Solanum lycopersicum	2.5	siRNA24	1:79169544-79169884	1759	1.191
sly-b2.5r1-10039	Solanum lycopersicum	2.5	siRNA24	1:79171122-79171528	3095	2.095
sly-b2.5r1-10040	Solanum lycopersicum	2.5	siRNA24	1:79172522-79172806	5296	3.584
sly-b2.5r1-10041	Solanum lycopersicum	2.5	siRNA24	1:79174684-79175030	2399	1.624
sly-b2.5r1-10042	Solanum lycopersicum	2.5	siRNA24	1:79175295-79175630	1051	0.711
sly-b2.5r1-10043	Solanum lycopersicum	2.5	siRNA24	1:79175815-79176130	354	0.240
sly-b2.5r1-10044	Solanum lycopersicum	2.5	siRNA24	1:79176737-79176832	4771	3.229
sly-b2.5r1-10045	Solanum lycopersicum	2.5	siRNA24	1:79180581-79180604	98	0.066
sly-b2.5r1-10046	Solanum lycopersicum	2.5	siRNA24	1:79181087-79181158	965	0.653
sly-b2.5r1-10047	Solanum lycopersicum	2.5	siRNA24	1:79181719-79182315	3973	2.689
sly-b2.5r1-10048	Solanum lycopersicum	2.5	siRNA24	1:79187687-79187770	1550	1.049
sly-b2.5r1-10049	Solanum lycopersicum	2.5	siRNA24	1:79194880-79195297	3296	2.231
sly-b2.5r1-10050	Solanum lycopersicum	2.5	siRNA24	1:79195855-79196084	1139	0.771
sly-b2.5r1-10051	Solanum lycopersicum	2.5	siRNA24	1:79199213-79199357	1120	0.758
sly-b2.5r1-10052	Solanum lycopersicum	2.5	OtherRNA	1:79200460-79200504	975	0.660
sly-b2.5r1-10053	Solanum lycopersicum	2.5	siRNA24	1:79201749-79201957	8818	5.968
sly-b2.5r1-10054	Solanum lycopersicum	2.5	siRNA24	1:79202154-79202335	1294	0.876
sly-b2.5r1-10055	Solanum lycopersicum	2.5	siRNA24	1:79203386-79203753	2080	1.408
sly-b2.5r1-10056	Solanum lycopersicum	2.5	siRNA24	1:79203790-79203853	36	0.024
sly-b2.5r1-10057	Solanum lycopersicum	2.5	siRNA24	1:79203891-79204045	233	0.158
sly-b2.5r1-10058	Solanum lycopersicum	2.5	siRNA24	1:79209462-79210662	1991	1.348
sly-b2.5r1-10059	Solanum lycopersicum	2.5	siRNA24	1:79213549-79213806	1776	1.202
sly-b2.5r1-10060	Solanum lycopersicum	2.5	siRNA24	1:79214342-79214413	521	0.353
sly-b2.5r1-10061	Solanum lycopersicum	2.5	siRNA24	1:79216881-79217099	3897	2.638
sly-b2.5r1-10062	Solanum lycopersicum	2.5	siRNA24	1:79217166-79217936	6430	4.352
sly-b2.5r1-10063	Solanum lycopersicum	2.5	siRNA24	1:79219722-79220019	1550	1.049
sly-b2.5r1-10064	Solanum lycopersicum	2.5	OtherRNA	1:79223119-79223590	931	0.630
sly-b2.5r1-10065	Solanum lycopersicum	2.5	siRNA24	1:79226731-79227091	2032	1.375
sly-b2.5r1-10066	Solanum lycopersicum	2.5	siRNA24	1:79227247-79227270	249	0.169
sly-b2.5r1-10067	Solanum lycopersicum	2.5	siRNA24	1:79239784-79240172	2270	1.536
sly-b2.5r1-10068	Solanum lycopersicum	2.5	siRNA24	1:79241299-79241614	3426	2.319
sly-b2.5r1-10069	Solanum lycopersicum	2.5	siRNA24	1:79241866-79242004	3268	2.212
sly-b2.5r1-10070	Solanum lycopersicum	2.5	siRNA24	1:79243702-79243789	660	0.447
sly-b2.5r1-10071	Solanum lycopersicum	2.5	siRNA24	1:79246664-79247045	1034	0.700
sly-b2.5r1-10072	Solanum lycopersicum	2.5	siRNA24	1:79247135-79247630	6679	4.520
sly-b2.5r1-10073	Solanum lycopersicum	2.5	siRNA24	1:79248383-79248709	3313	2.242
sly-b2.5r1-10074	Solanum lycopersicum	2.5	siRNA24	1:79269939-79270531	2991	2.024
sly-b2.5r1-10075	Solanum lycopersicum	2.5	siRNA24	1:79272764-79273272	15316	10.366
sly-b2.5r1-10076	Solanum lycopersicum	2.5	siRNA24	1:79274113-79274998	8234	5.573
sly-b2.5r1-10077	Solanum lycopersicum	2.5	siRNA24	1:79278906-79279259	2336	1.581
sly-b2.5r1-10078	Solanum lycopersicum	2.5	siRNA24	1:79279534-79280176	21618	14.631
sly-b2.5r1-10079	Solanum lycopersicum	2.5	siRNA24	1:79281352-79281570	3210	2.173
sly-b2.5r1-10080	Solanum lycopersicum	2.5	siRNA24	1:79281717-79282117	1379	0.933
sly-b2.5r1-10081	Solanum lycopersicum	2.5	siRNA24	1:79287235-79288054	5270	3.567
sly-b2.5r1-10082	Solanum lycopersicum	2.5	siRNA24	1:79289256-79289511	3473	2.351
sly-b2.5r1-10083	Solanum lycopersicum	2.5	siRNA24	1:79290828-79291063	3487	2.360
sly-b2.5r1-10084	Solanum lycopersicum	2.5	siRNA24	1:79292169-79292784	2651	1.794
sly-b2.5r1-10085	Solanum lycopersicum	2.5	siRNA24	1:79293057-79293850	2790	1.888
sly-b2.5r1-10086	Solanum lycopersicum	2.5	siRNA21	1:79297256-79297536	1685	1.140
sly-b2.5r1-10087	Solanum lycopersicum	2.5	OtherRNA	1:79298548-79299572	2046	1.385
sly-b2.5r1-10088	Solanum lycopersicum	2.5	siRNA24	1:79299692-79300276	1035	0.700
sly-b2.5r1-10089	Solanum lycopersicum	2.5	siRNA24	1:79300437-79301431	1277	0.864
sly-b2.5r1-10090	Solanum lycopersicum	2.5	siRNA24	1:79304874-79304966	320	0.217
sly-b2.5r1-10091	Solanum lycopersicum	2.5	siRNA24	1:79305222-79305738	980	0.663
sly-b2.5r1-10092	Solanum lycopersicum	2.5	siRNA24	1:79305810-79306247	1358	0.919
sly-b2.5r1-10093	Solanum lycopersicum	2.5	siRNA24	1:79306426-79307125	1672	1.132
sly-b2.5r1-10094	Solanum lycopersicum	2.5	siRNA24	1:79309858-79311514	5503	3.724
sly-b2.5r1-10095	Solanum lycopersicum	2.5	siRNA24	1:79312372-79312770	4089	2.767
sly-b2.5r1-10096	Solanum lycopersicum	2.5	OtherRNA	1:79313912-79314379	761	0.515
sly-b2.5r1-10097	Solanum lycopersicum	2.5	siRNA24	1:79314467-79314551	60	0.041
sly-b2.5r1-10098	Solanum lycopersicum	2.5	siRNA24	1:79315196-79315350	605	0.409
sly-b2.5r1-10099	Solanum lycopersicum	2.5	siRNA24	1:79315700-79315974	3209	2.172
sly-b2.5r1-10100	Solanum lycopersicum	2.5	siRNA23	1:79316600-79316738	1258	0.851
sly-b2.5r1-10101	Solanum lycopersicum	2.5	siRNA24	1:79318290-79318439	421	0.285
sly-b2.5r1-10102	Solanum lycopersicum	2.5	siRNA24	1:79318600-79318870	416	0.282
sly-b2.5r1-10103	Solanum lycopersicum	2.5	siRNA24	1:79321041-79321569	4383	2.966
sly-b2.5r1-10104	Solanum lycopersicum	2.5	siRNA24	1:79321891-79322019	998	0.675
sly-b2.5r1-10105	Solanum lycopersicum	2.5	siRNA24	1:79323155-79323554	6367	4.309
sly-b2.5r1-10106	Solanum lycopersicum	2.5	siRNA24	1:79325716-79325935	11258	7.620
sly-b2.5r1-10107	Solanum lycopersicum	2.5	siRNA24	1:79326660-79327103	2874	1.945
sly-b2.5r1-10108	Solanum lycopersicum	2.5	siRNA24	1:79327182-79327558	2652	1.795
sly-b2.5r1-10109	Solanum lycopersicum	2.5	siRNA22	1:79327877-79327900	390	0.264
sly-b2.5r1-10110	Solanum lycopersicum	2.5	siRNA24	1:79330219-79330603	4809	3.255
sly-b2.5r1-10111	Solanum lycopersicum	2.5	siRNA24	1:79331418-79331711	1845	1.249
sly-b2.5r1-10112	Solanum lycopersicum	2.5	siRNA24	1:79331782-79332240	1199	0.811
sly-b2.5r1-10113	Solanum lycopersicum	2.5	siRNA24	1:79332718-79332815	515	0.349
sly-b2.5r1-10114	Solanum lycopersicum	2.5	siRNA23	1:79335352-79335719	978	0.662
sly-b2.5r1-10115	Solanum lycopersicum	2.5	siRNA24	1:79339314-79339410	155	0.105
sly-b2.5r1-10116	Solanum lycopersicum	2.5	siRNA24	1:79339760-79340723	3629	2.456
sly-b2.5r1-10117	Solanum lycopersicum	2.5	siRNA24	1:79340807-79340857	125	0.085
sly-b2.5r1-10118	Solanum lycopersicum	2.5	siRNA24	1:79341274-79341831	1861	1.260
sly-b2.5r1-10119	Solanum lycopersicum	2.5	siRNA24	1:79342988-79343748	2583	1.748
sly-b2.5r1-10120	Solanum lycopersicum	2.5	siRNA24	1:79344300-79344529	1086	0.735
sly-b2.5r1-10121	Solanum lycopersicum	2.5	siRNA24	1:79345091-79345635	29572	20.015
sly-b2.5r1-10122	Solanum lycopersicum	2.5	siRNA24	1:79345989-79346127	954	0.646
sly-b2.5r1-10123	Solanum lycopersicum	2.5	siRNA24	1:79346413-79347316	4580	3.100
sly-b2.5r1-10124	Solanum lycopersicum	2.5	OtherRNA	1:79355853-79355869	82	0.055
sly-b2.5r1-10125	Solanum lycopersicum	2.5	siRNA24	1:79358327-79358435	1641	1.111
sly-b2.5r1-10126	Solanum lycopersicum	2.5	siRNA24	1:79361514-79361698	906	0.613
sly-b2.5r1-10127	Solanum lycopersicum	2.5	siRNA24	1:79362833-79363707	2745	1.858
sly-b2.5r1-10128	Solanum lycopersicum	2.5	siRNA24	1:79363869-79364028	385	0.261
sly-b2.5r1-10129	Solanum lycopersicum	2.5	siRNA24	1:79364078-79364228	1122	0.759
sly-b2.5r1-10130	Solanum lycopersicum	2.5	siRNA24	1:79373935-79374146	1087	0.736
sly-b2.5r1-10131	Solanum lycopersicum	2.5	siRNA24	1:79377581-79377850	911	0.617
sly-b2.5r1-10132	Solanum lycopersicum	2.5	siRNA24	1:79378997-79379158	1047	0.709
sly-b2.5r1-10133	Solanum lycopersicum	2.5	siRNA24	1:79382139-79382799	3515	2.379
sly-b2.5r1-10134	Solanum lycopersicum	2.5	siRNA24	1:79383440-79383710	1158	0.784
sly-b2.5r1-10135	Solanum lycopersicum	2.5	siRNA24	1:79383801-79384230	3450	2.335
sly-b2.5r1-10136	Solanum lycopersicum	2.5	siRNA24	1:79384527-79384907	1926	1.304
sly-b2.5r1-10137	Solanum lycopersicum	2.5	siRNA24	1:79410889-79411157	826	0.559
sly-b2.5r1-10138	Solanum lycopersicum	2.5	siRNA24	1:79418609-79419295	4657	3.152
sly-b2.5r1-10139	Solanum lycopersicum	2.5	siRNA24	1:79420118-79420522	2310	1.563
sly-b2.5r1-10140	Solanum lycopersicum	2.5	siRNA24	1:79421655-79421685	145	0.098
sly-b2.5r1-10141	Solanum lycopersicum	2.5	siRNA24	1:79421802-79421873	878	0.594
sly-b2.5r1-10142	Solanum lycopersicum	2.5	siRNA24	1:79426533-79426824	2323	1.572
sly-b2.5r1-10143	Solanum lycopersicum	2.5	siRNA24	1:79431113-79431593	14037	9.500
sly-b2.5r1-10144	Solanum lycopersicum	2.5	siRNA24	1:79435337-79436693	12128	8.208
sly-b2.5r1-10145	Solanum lycopersicum	2.5	siRNA24	1:79437859-79438089	586	0.397
sly-b2.5r1-10146	Solanum lycopersicum	2.5	siRNA24	1:79440153-79440444	2233	1.511
sly-b2.5r1-10147	Solanum lycopersicum	2.5	siRNA24	1:79441503-79441764	3088	2.090
sly-b2.5r1-10148	Solanum lycopersicum	2.5	siRNA24	1:79442320-79442539	6205	4.200
sly-b2.5r1-10149	Solanum lycopersicum	2.5	siRNA24	1:79442904-79443510	12948	8.763
sly-b2.5r1-10150	Solanum lycopersicum	2.5	siRNA24	1:79445300-79445491	4348	2.943
sly-b2.5r1-10151	Solanum lycopersicum	2.5	siRNA24	1:79445885-79445914	579	0.392
sly-b2.5r1-10152	Solanum lycopersicum	2.5	siRNA24	1:79447865-79448329	1697	1.149
sly-b2.5r1-10153	Solanum lycopersicum	2.5	siRNA24	1:79448431-79448901	2570	1.739
sly-b2.5r1-10154	Solanum lycopersicum	2.5	siRNA24	1:79449007-79449533	2952	1.998
sly-b2.5r1-10155	Solanum lycopersicum	2.5	siRNA24	1:79450001-79450058	232	0.157
sly-b2.5r1-10156	Solanum lycopersicum	2.5	siRNA24	1:79450803-79451048	1914	1.295
sly-b2.5r1-10157	Solanum lycopersicum	2.5	siRNA24	1:79451631-79451737	384	0.260
sly-b2.5r1-10158	Solanum lycopersicum	2.5	siRNA24	1:79454327-79454510	1715	1.161
sly-b2.5r1-10159	Solanum lycopersicum	2.5	siRNA24	1:79457545-79457913	1807	1.223
sly-b2.5r1-10160	Solanum lycopersicum	2.5	siRNA24	1:79458379-79458549	574	0.388
sly-b2.5r1-10161	Solanum lycopersicum	2.5	OtherRNA	1:79460988-79461069	1009	0.683
sly-b2.5r1-10162	Solanum lycopersicum	2.5	OtherRNA	1:79468764-79468990	4864	3.292
sly-b2.5r1-10163	Solanum lycopersicum	2.5	siRNA24	1:79469523-79469800	2013	1.362
sly-b2.5r1-10164	Solanum lycopersicum	2.5	OtherRNA	1:79471127-79471392	2334	1.580
sly-b2.5r1-10165	Solanum lycopersicum	2.5	siRNA24	1:79481433-79481718	2660	1.800
sly-b2.5r1-10166	Solanum lycopersicum	2.5	siRNA24	1:79482213-79483284	20976	14.197
sly-b2.5r1-10167	Solanum lycopersicum	2.5	siRNA24	1:79484539-79485052	3789	2.564
sly-b2.5r1-10168	Solanum lycopersicum	2.5	siRNA24	1:79486151-79486962	3905	2.643
sly-b2.5r1-10169	Solanum lycopersicum	2.5	siRNA24	1:79489049-79489160	438	0.296
sly-b2.5r1-10170	Solanum lycopersicum	2.5	siRNA24	1:79489506-79489944	3840	2.599
sly-b2.5r1-10171	Solanum lycopersicum	2.5	siRNA24	1:79490446-79491013	1374	0.930
sly-b2.5r1-10172	Solanum lycopersicum	2.5	siRNA24	1:79491779-79492036	5318	3.599
sly-b2.5r1-10173	Solanum lycopersicum	2.5	siRNA24	1:79492153-79492980	4289	2.903
sly-b2.5r1-10174	Solanum lycopersicum	2.5	siRNA24	1:79501197-79501576	798	0.540
sly-b2.5r1-10175	Solanum lycopersicum	2.5	siRNA24	1:79502414-79502675	788	0.533
sly-b2.5r1-10176	Solanum lycopersicum	2.5	siRNA24	1:79503529-79503782	746	0.505
sly-b2.5r1-10177	Solanum lycopersicum	2.5	siRNA24	1:79503853-79504505	1321	0.894
sly-b2.5r1-10178	Solanum lycopersicum	2.5	siRNA24	1:79504829-79505167	438	0.296
sly-b2.5r1-10179	Solanum lycopersicum	2.5	siRNA24	1:79506437-79506869	744	0.504
sly-b2.5r1-10180	Solanum lycopersicum	2.5	siRNA24	1:79510955-79511057	490	0.332
sly-b2.5r1-10181	Solanum lycopersicum	2.5	siRNA24	1:79512632-79513051	726	0.491
sly-b2.5r1-10182	Solanum lycopersicum	2.5	siRNA24	1:79513424-79513932	755	0.511
sly-b2.5r1-10183	Solanum lycopersicum	2.5	siRNA24	1:79513988-79514544	1050	0.711
sly-b2.5r1-10184	Solanum lycopersicum	2.5	siRNA24	1:79516224-79518497	16451	11.134
sly-b2.5r1-10185	Solanum lycopersicum	2.5	siRNA24	1:79519703-79520544	2762	1.869
sly-b2.5r1-10186	Solanum lycopersicum	2.5	siRNA24	1:79523272-79523714	2224	1.505
sly-b2.5r1-10187	Solanum lycopersicum	2.5	siRNA24	1:79524130-79524272	1122	0.759
sly-b2.5r1-10188	Solanum lycopersicum	2.5	siRNA24	1:79524734-79525148	2913	1.972
sly-b2.5r1-10189	Solanum lycopersicum	2.5	siRNA24	1:79525741-79526097	4179	2.828
sly-b2.5r1-10190	Solanum lycopersicum	2.5	siRNA24	1:79529856-79530003	375	0.254
sly-b2.5r1-10191	Solanum lycopersicum	2.5	OtherRNA	1:79530133-79530422	2245	1.519
sly-b2.5r1-10192	Solanum lycopersicum	2.5	OtherRNA	1:79530728-79530830	1411	0.955
sly-b2.5r1-10193	Solanum lycopersicum	2.5	OtherRNA	1:79532059-79532191	954	0.646
sly-b2.5r1-10194	Solanum lycopersicum	2.5	OtherRNA	1:79532266-79532354	625	0.423
sly-b2.5r1-10195	Solanum lycopersicum	2.5	OtherRNA	1:79532651-79532705	369	0.250
sly-b2.5r1-10196	Solanum lycopersicum	2.5	OtherRNA	1:79533146-79533309	585	0.396
sly-b2.5r1-10197	Solanum lycopersicum	2.5	OtherRNA	1:79533776-79534205	1221	0.826
sly-b2.5r1-10198	Solanum lycopersicum	2.5	siRNA24	1:79535282-79535489	781	0.529
sly-b2.5r1-10199	Solanum lycopersicum	2.5	siRNA24	1:79536639-79537043	1758	1.190
sly-b2.5r1-10200	Solanum lycopersicum	2.5	siRNA24	1:79542174-79542422	1514	1.025
sly-b2.5r1-10201	Solanum lycopersicum	2.5	siRNA24	1:79547440-79547623	1326	0.897
sly-b2.5r1-10202	Solanum lycopersicum	2.5	siRNA24	1:79550584-79551674	5590	3.783
sly-b2.5r1-10203	Solanum lycopersicum	2.5	siRNA24	1:79552934-79553221	1469	0.994
sly-b2.5r1-10204	Solanum lycopersicum	2.5	siRNA24	1:79554886-79555220	1792	1.213
sly-b2.5r1-10205	Solanum lycopersicum	2.5	siRNA24	1:79555942-79556512	6278	4.249
sly-b2.5r1-10206	Solanum lycopersicum	2.5	OtherRNA	1:79557461-79557693	1051	0.711
sly-b2.5r1-10207	Solanum lycopersicum	2.5	siRNA21	1:79560306-79561507	5500	3.722
sly-b2.5r1-10208	Solanum lycopersicum	2.5	siRNA24	1:79563082-79563850	6488	4.391
sly-b2.5r1-10209	Solanum lycopersicum	2.5	siRNA24	1:79566317-79568090	3701	2.505
sly-b2.5r1-10210	Solanum lycopersicum	2.5	siRNA24	1:79568312-79568495	629	0.426
sly-b2.5r1-10211	Solanum lycopersicum	2.5	siRNA24	1:79568808-79568935	740	0.501
sly-b2.5r1-10212	Solanum lycopersicum	2.5	siRNA24	1:79569085-79569701	1245	0.843
sly-b2.5r1-10213	Solanum lycopersicum	2.5	siRNA24	1:79569778-79570769	2634	1.783
sly-b2.5r1-10214	Solanum lycopersicum	2.5	siRNA24	1:79572165-79573100	5644	3.820
sly-b2.5r1-10215	Solanum lycopersicum	2.5	siRNA24	1:79574177-79576271	46116	31.212
sly-b2.5r1-10216	Solanum lycopersicum	2.5	siRNA24	1:79576650-79577135	2431	1.645
sly-b2.5r1-10217	Solanum lycopersicum	2.5	siRNA24	1:79577259-79577750	1275	0.863
sly-b2.5r1-10218	Solanum lycopersicum	2.5	siRNA24	1:79578829-79578973	783	0.530
sly-b2.5r1-10219	Solanum lycopersicum	2.5	siRNA24	1:79589161-79591681	26934	18.229
sly-b2.5r1-10220	Solanum lycopersicum	2.5	siRNA21	1:79593027-79593048	563	0.381
sly-b2.5r1-10221	Solanum lycopersicum	2.5	siRNA21	1:79593589-79593804	1168	0.791
sly-b2.5r1-10222	Solanum lycopersicum	2.5	siRNA24	1:79601126-79601311	745	0.504
sly-b2.5r1-10223	Solanum lycopersicum	2.5	siRNA24	1:79601470-79601593	540	0.365
sly-b2.5r1-10224	Solanum lycopersicum	2.5	siRNA24	1:79612544-79612662	657	0.445
sly-b2.5r1-10225	Solanum lycopersicum	2.5	siRNA24	1:79612902-79613337	1296	0.877
sly-b2.5r1-10226	Solanum lycopersicum	2.5	siRNA24	1:79614117-79614372	2048	1.386
sly-b2.5r1-10227	Solanum lycopersicum	2.5	siRNA24	1:79614567-79614619	3240	2.193
sly-b2.5r1-10228	Solanum lycopersicum	2.5	siRNA24	1:79615034-79615413	2903	1.965
sly-b2.5r1-10229	Solanum lycopersicum	2.5	siRNA24	1:79616174-79616514	1147	0.776
sly-b2.5r1-10230	Solanum lycopersicum	2.5	siRNA24	1:79617020-79617147	301	0.204
sly-b2.5r1-10231	Solanum lycopersicum	2.5	siRNA24	1:79618048-79618188	2930	1.983
sly-b2.5r1-10232	Solanum lycopersicum	2.5	siRNA24	1:79618367-79618470	1815	1.228
sly-b2.5r1-10233	Solanum lycopersicum	2.5	siRNA24	1:79619392-79619860	1825	1.235
sly-b2.5r1-10234	Solanum lycopersicum	2.5	siRNA24	1:79621727-79621933	485	0.328
sly-b2.5r1-10235	Solanum lycopersicum	2.5	siRNA24	1:79622020-79622205	397	0.269
sly-b2.5r1-10236	Solanum lycopersicum	2.5	siRNA24	1:79623322-79623551	1225	0.829
sly-b2.5r1-10237	Solanum lycopersicum	2.5	siRNA24	1:79624593-79624847	3532	2.390
sly-b2.5r1-10238	Solanum lycopersicum	2.5	siRNA24	1:79626968-79627233	1296	0.877
sly-b2.5r1-10239	Solanum lycopersicum	2.5	siRNA24	1:79627575-79628022	2189	1.482
sly-b2.5r1-10240	Solanum lycopersicum	2.5	siRNA24	1:79628886-79629280	2345	1.587
sly-b2.5r1-10241	Solanum lycopersicum	2.5	siRNA24	1:79630300-79630696	3078	2.083
sly-b2.5r1-10242	Solanum lycopersicum	2.5	siRNA24	1:79631858-79631990	599	0.405
sly-b2.5r1-10243	Solanum lycopersicum	2.5	siRNA24	1:79636925-79637088	325	0.220
sly-b2.5r1-10244	Solanum lycopersicum	2.5	siRNA24	1:79638341-79638364	88	0.060
sly-b2.5r1-10245	Solanum lycopersicum	2.5	siRNA24	1:79639462-79639615	1929	1.306
sly-b2.5r1-10246	Solanum lycopersicum	2.5	siRNA24	1:79640644-79640962	4547	3.077
sly-b2.5r1-10247	Solanum lycopersicum	2.5	siRNA24	1:79641629-79641728	222	0.150
sly-b2.5r1-10248	Solanum lycopersicum	2.5	siRNA24	1:79642752-79642826	990	0.670
sly-b2.5r1-10249	Solanum lycopersicum	2.5	siRNA24	1:79643883-79644768	3746	2.535
sly-b2.5r1-10250	Solanum lycopersicum	2.5	siRNA24	1:79646109-79646387	1877	1.270
sly-b2.5r1-10251	Solanum lycopersicum	2.5	siRNA21	1:79654855-79654884	72	0.049
sly-b2.5r1-10252	Solanum lycopersicum	2.5	siRNA24	1:79658581-79658797	1133	0.767
sly-b2.5r1-10253	Solanum lycopersicum	2.5	siRNA24	1:79659317-79659650	6270	4.244
sly-b2.5r1-10254	Solanum lycopersicum	2.5	siRNA24	1:79659866-79660490	5458	3.694
sly-b2.5r1-10255	Solanum lycopersicum	2.5	siRNA24	1:79661281-79661497	324	0.219
sly-b2.5r1-10256	Solanum lycopersicum	2.5	siRNA24	1:79662045-79662731	9441	6.390
sly-b2.5r1-10257	Solanum lycopersicum	2.5	siRNA24	1:79663007-79663854	4827	3.267
sly-b2.5r1-10258	Solanum lycopersicum	2.5	siRNA24	1:79664404-79665180	4173	2.824
sly-b2.5r1-10259	Solanum lycopersicum	2.5	siRNA24	1:79671977-79672017	261	0.177
sly-b2.5r1-10260	Solanum lycopersicum	2.5	siRNA24	1:79672793-79672845	182	0.123
sly-b2.5r1-10261	Solanum lycopersicum	2.5	OtherRNA	1:79684806-79684821	217	0.147
sly-b2.5r1-10262	Solanum lycopersicum	2.5	siRNA24	1:79685431-79685887	1839	1.245
sly-b2.5r1-10263	Solanum lycopersicum	2.5	siRNA23	1:79686360-79686491	1287	0.871
sly-b2.5r1-10264	Solanum lycopersicum	2.5	siRNA24	1:79692004-79692331	8320	5.631
sly-b2.5r1-10265	Solanum lycopersicum	2.5	siRNA24	1:79693331-79694000	8538	5.779
sly-b2.5r1-10266	Solanum lycopersicum	2.5	siRNA24	1:79694626-79694836	928	0.628
sly-b2.5r1-10267	Solanum lycopersicum	2.5	siRNA24	1:79695713-79695742	272	0.184
sly-b2.5r1-10268	Solanum lycopersicum	2.5	siRNA24	1:79695821-79696083	1354	0.916
sly-b2.5r1-10269	Solanum lycopersicum	2.5	siRNA24	1:79696422-79696991	2110	1.428
sly-b2.5r1-10270	Solanum lycopersicum	2.5	OtherRNA	1:79703013-79703176	879	0.595
sly-b2.5r1-10271	Solanum lycopersicum	2.5	siRNA24	1:79703652-79703962	9425	6.379
sly-b2.5r1-10272	Solanum lycopersicum	2.5	siRNA24	1:79704224-79704470	1250	0.846
sly-b2.5r1-10273	Solanum lycopersicum	2.5	siRNA24	1:79704844-79704952	192	0.130
sly-b2.5r1-10274	Solanum lycopersicum	2.5	siRNA24	1:79705524-79706029	3199	2.165
sly-b2.5r1-10275	Solanum lycopersicum	2.5	siRNA24	1:79711597-79711772	6022	4.076
sly-b2.5r1-10276	Solanum lycopersicum	2.5	siRNA24	1:79714002-79715502	17333	11.731
sly-b2.5r1-10277	Solanum lycopersicum	2.5	siRNA24	1:79715604-79715736	359	0.243
sly-b2.5r1-10278	Solanum lycopersicum	2.5	siRNA24	1:79719125-79719301	3492	2.363
sly-b2.5r1-10279	Solanum lycopersicum	2.5	siRNA24	1:79719789-79719955	3264	2.209
sly-b2.5r1-10280	Solanum lycopersicum	2.5	siRNA24	1:79720842-79721665	6564	4.443
sly-b2.5r1-10281	Solanum lycopersicum	2.5	siRNA24	1:79722519-79722618	4651	3.148
sly-b2.5r1-10282	Solanum lycopersicum	2.5	siRNA24	1:79723644-79724015	1584	1.072
sly-b2.5r1-10283	Solanum lycopersicum	2.5	siRNA24	1:79725478-79725971	2792	1.890
sly-b2.5r1-10284	Solanum lycopersicum	2.5	siRNA24	1:79727023-79727226	949	0.642
sly-b2.5r1-10285	Solanum lycopersicum	2.5	siRNA24	1:79728368-79729075	3456	2.339
sly-b2.5r1-10286	Solanum lycopersicum	2.5	OtherRNA	1:79730951-79732276	5933	4.016
sly-b2.5r1-10287	Solanum lycopersicum	2.5	siRNA24	1:79733111-79733579	1341	0.908
sly-b2.5r1-10288	Solanum lycopersicum	2.5	siRNA24	1:79734160-79734226	338	0.229
sly-b2.5r1-10289	Solanum lycopersicum	2.5	siRNA24	1:79737445-79737511	580	0.393
sly-b2.5r1-10290	Solanum lycopersicum	2.5	siRNA24	1:79738063-79738422	2789	1.888
sly-b2.5r1-10291	Solanum lycopersicum	2.5	siRNA24	1:79738734-79739213	2363	1.599
sly-b2.5r1-10292	Solanum lycopersicum	2.5	siRNA24	1:79739377-79740385	13562	9.179
sly-b2.5r1-10293	Solanum lycopersicum	2.5	OtherRNA	1:79749374-79749398	186	0.126
sly-b2.5r1-10294	Solanum lycopersicum	2.5	siRNA24	1:79750983-79751651	10646	7.205
sly-b2.5r1-10295	Solanum lycopersicum	2.5	siRNA24	1:79752091-79752476	1718	1.163
sly-b2.5r1-10296	Solanum lycopersicum	2.5	siRNA24	1:79753855-79754548	13679	9.258
sly-b2.5r1-10297	Solanum lycopersicum	2.5	siRNA24	1:79755398-79755583	1514	1.025
sly-b2.5r1-10298	Solanum lycopersicum	2.5	siRNA24	1:79755682-79755821	917	0.621
sly-b2.5r1-10299	Solanum lycopersicum	2.5	siRNA24	1:79756114-79757186	5430	3.675
sly-b2.5r1-10300	Solanum lycopersicum	2.5	siRNA24	1:79762305-79763234	4435	3.002
sly-b2.5r1-10301	Solanum lycopersicum	2.5	siRNA24	1:79767521-79768584	8423	5.701
sly-b2.5r1-10302	Solanum lycopersicum	2.5	siRNA24	1:79774814-79774999	1432	0.969
sly-b2.5r1-10303	Solanum lycopersicum	2.5	siRNA24	1:79775838-79775981	750	0.508
sly-b2.5r1-10304	Solanum lycopersicum	2.5	siRNA24	1:79777761-79777924	702	0.475
sly-b2.5r1-10305	Solanum lycopersicum	2.5	siRNA24	1:79778868-79779054	1635	1.107
sly-b2.5r1-10306	Solanum lycopersicum	2.5	siRNA24	1:79779228-79779889	1941	1.314
sly-b2.5r1-10307	Solanum lycopersicum	2.5	siRNA24	1:79780308-79781392	9832	6.654
sly-b2.5r1-10308	Solanum lycopersicum	2.5	siRNA24	1:79782181-79783025	3115	2.108
sly-b2.5r1-10309	Solanum lycopersicum	2.5	siRNA24	1:79789850-79790010	579	0.392
sly-b2.5r1-10310	Solanum lycopersicum	2.5	siRNA24	1:79791025-79791558	2686	1.818
sly-b2.5r1-10311	Solanum lycopersicum	2.5	siRNA24	1:79798650-79799253	3805	2.575
sly-b2.5r1-10312	Solanum lycopersicum	2.5	siRNA24	1:79801463-79801799	15901	10.762
sly-b2.5r1-10313	Solanum lycopersicum	2.5	siRNA24	1:79801879-79802317	5553	3.758
sly-b2.5r1-10314	Solanum lycopersicum	2.5	siRNA24	1:79802423-79803371	26029	17.617
sly-b2.5r1-10315	Solanum lycopersicum	2.5	siRNA24	1:79804023-79804080	343	0.232
sly-b2.5r1-10316	Solanum lycopersicum	2.5	siRNA24	1:79804620-79804878	1241	0.840
sly-b2.5r1-10317	Solanum lycopersicum	2.5	siRNA24	1:79805669-79805841	1288	0.872
sly-b2.5r1-10318	Solanum lycopersicum	2.5	siRNA24	1:79806552-79807461	7625	5.161
sly-b2.5r1-10319	Solanum lycopersicum	2.5	siRNA24	1:79812133-79812459	5531	3.743
sly-b2.5r1-10320	Solanum lycopersicum	2.5	siRNA24	1:79815843-79816039	2629	1.779
sly-b2.5r1-10321	Solanum lycopersicum	2.5	siRNA24	1:79816440-79816928	2231	1.510
sly-b2.5r1-10322	Solanum lycopersicum	2.5	siRNA24	1:79817014-79817203	2418	1.637
sly-b2.5r1-10323	Solanum lycopersicum	2.5	siRNA24	1:79818002-79818078	848	0.574
sly-b2.5r1-10324	Solanum lycopersicum	2.5	siRNA24	1:79823741-79824564	20480	13.861
sly-b2.5r1-10325	Solanum lycopersicum	2.5	siRNA24	1:79824741-79825015	4812	3.257
sly-b2.5r1-10326	Solanum lycopersicum	2.5	siRNA24	1:79826479-79826941	8491	5.747
sly-b2.5r1-10327	Solanum lycopersicum	2.5	siRNA24	1:79828427-79829268	14286	9.669
sly-b2.5r1-10328	Solanum lycopersicum	2.5	siRNA24	1:79829899-79830149	5599	3.789
sly-b2.5r1-10329	Solanum lycopersicum	2.5	siRNA24	1:79831044-79831215	1652	1.118
sly-b2.5r1-10330	Solanum lycopersicum	2.5	siRNA24	1:79832536-79832584	856	0.579
sly-b2.5r1-10331	Solanum lycopersicum	2.5	siRNA24	1:79835262-79835664	1951	1.320
sly-b2.5r1-10332	Solanum lycopersicum	2.5	siRNA24	1:79836483-79836520	621	0.420
sly-b2.5r1-10333	Solanum lycopersicum	2.5	siRNA24	1:79838161-79838289	1680	1.137
sly-b2.5r1-10334	Solanum lycopersicum	2.5	siRNA24	1:79840590-79840802	2286	1.547
sly-b2.5r1-10335	Solanum lycopersicum	2.5	siRNA24	1:79840925-79841087	2190	1.482
sly-b2.5r1-10336	Solanum lycopersicum	2.5	siRNA24	1:79842990-79843368	6356	4.302
sly-b2.5r1-10337	Solanum lycopersicum	2.5	siRNA24	1:79843531-79844093	4118	2.787
sly-b2.5r1-10338	Solanum lycopersicum	2.5	siRNA24	1:79844549-79844868	2194	1.485
sly-b2.5r1-10339	Solanum lycopersicum	2.5	siRNA24	1:79846662-79847109	12777	8.648
sly-b2.5r1-10340	Solanum lycopersicum	2.5	siRNA24	1:79847376-79847735	2560	1.733
sly-b2.5r1-10341	Solanum lycopersicum	2.5	siRNA24	1:79848270-79848643	1584	1.072
sly-b2.5r1-10342	Solanum lycopersicum	2.5	siRNA24	1:79848670-79848981	1355	0.917
sly-b2.5r1-10343	Solanum lycopersicum	2.5	siRNA24	1:79859910-79860621	6681	4.522
sly-b2.5r1-10344	Solanum lycopersicum	2.5	siRNA24	1:79861395-79862190	2243	1.518
sly-b2.5r1-10345	Solanum lycopersicum	2.5	siRNA24	1:79863369-79863462	2360	1.597
sly-b2.5r1-10346	Solanum lycopersicum	2.5	siRNA24	1:79868159-79868848	10784	7.299
sly-b2.5r1-10347	Solanum lycopersicum	2.5	siRNA24	1:79871357-79871876	3501	2.370
sly-b2.5r1-10348	Solanum lycopersicum	2.5	siRNA24	1:79872010-79872113	997	0.675
sly-b2.5r1-10349	Solanum lycopersicum	2.5	siRNA24	1:79873273-79873731	2633	1.782
sly-b2.5r1-10350	Solanum lycopersicum	2.5	siRNA24	1:79873849-79874253	2656	1.798
sly-b2.5r1-10351	Solanum lycopersicum	2.5	siRNA24	1:79876460-79876601	944	0.639
sly-b2.5r1-10352	Solanum lycopersicum	2.5	siRNA24	1:79879503-79879596	1195	0.809
sly-b2.5r1-10353	Solanum lycopersicum	2.5	siRNA24	1:79881001-79881430	3478	2.354
sly-b2.5r1-10354	Solanum lycopersicum	2.5	siRNA24	1:79881778-79881807	411	0.278
sly-b2.5r1-10355	Solanum lycopersicum	2.5	siRNA24	1:79883243-79883609	2776	1.879
sly-b2.5r1-10356	Solanum lycopersicum	2.5	siRNA24	1:79885763-79885934	689	0.466
sly-b2.5r1-10357	Solanum lycopersicum	2.5	siRNA24	1:79886121-79886144	532	0.360
sly-b2.5r1-10358	Solanum lycopersicum	2.5	OtherRNA	1:79891377-79891477	646	0.437
sly-b2.5r1-10359	Solanum lycopersicum	2.5	OtherRNA	1:79894656-79895130	13883	9.396
sly-b2.5r1-10360	Solanum lycopersicum	2.5	siRNA24	1:79902478-79904074	4797	3.247
sly-b2.5r1-10361	Solanum lycopersicum	2.5	siRNA24	1:79904177-79904248	519	0.351
sly-b2.5r1-10362	Solanum lycopersicum	2.5	siRNA24	1:79908864-79909140	1138	0.770
sly-b2.5r1-10363	Solanum lycopersicum	2.5	siRNA23	1:79909790-79909917	2668	1.806
sly-b2.5r1-10364	Solanum lycopersicum	2.5	siRNA24	1:79911342-79911541	1160	0.785
sly-b2.5r1-10365	Solanum lycopersicum	2.5	siRNA24	1:79912428-79912497	508	0.344
sly-b2.5r1-10366	Solanum lycopersicum	2.5	siRNA24	1:79912667-79912724	176	0.119
sly-b2.5r1-10367	Solanum lycopersicum	2.5	siRNA24	1:79913490-79913552	890	0.602
sly-b2.5r1-10368	Solanum lycopersicum	2.5	siRNA24	1:79914254-79914622	1477	1.000
sly-b2.5r1-10369	Solanum lycopersicum	2.5	siRNA24	1:79926418-79926663	3577	2.421
sly-b2.5r1-10370	Solanum lycopersicum	2.5	siRNA24	1:79927450-79928086	9493	6.425
sly-b2.5r1-10371	Solanum lycopersicum	2.5	siRNA24	1:79929881-79930111	4368	2.956
sly-b2.5r1-10372	Solanum lycopersicum	2.5	siRNA24	1:79930167-79930766	2974	2.013
sly-b2.5r1-10373	Solanum lycopersicum	2.5	siRNA24	1:79938252-79938646	2553	1.728
sly-b2.5r1-10374	Solanum lycopersicum	2.5	siRNA24	1:79939370-79939805	5669	3.837
sly-b2.5r1-10375	Solanum lycopersicum	2.5	siRNA24	1:79940915-79941141	1203	0.814
sly-b2.5r1-10376	Solanum lycopersicum	2.5	siRNA24	1:79945179-79945721	2508	1.697
sly-b2.5r1-10377	Solanum lycopersicum	2.5	siRNA24	1:79947004-79947574	10589	7.167
sly-b2.5r1-10378	Solanum lycopersicum	2.5	siRNA24	1:79947991-79948224	764	0.517
sly-b2.5r1-10379	Solanum lycopersicum	2.5	siRNA24	1:79957366-79957632	6132	4.150
sly-b2.5r1-10380	Solanum lycopersicum	2.5	siRNA24	1:79957935-79958132	1867	1.264
sly-b2.5r1-10381	Solanum lycopersicum	2.5	siRNA24	1:79958222-79958260	890	0.602
sly-b2.5r1-10382	Solanum lycopersicum	2.5	siRNA24	1:79964919-79965415	1904	1.289
sly-b2.5r1-10383	Solanum lycopersicum	2.5	siRNA24	1:79966803-79966999	86	0.058
sly-b2.5r1-10384	Solanum lycopersicum	2.5	siRNA24	1:79973801-79973949	131	0.089
sly-b2.5r1-10385	Solanum lycopersicum	2.5	siRNA24	1:79974920-79976519	5660	3.831
sly-b2.5r1-10386	Solanum lycopersicum	2.5	siRNA24	1:79982299-79982606	2604	1.762
sly-b2.5r1-10387	Solanum lycopersicum	2.5	siRNA24	1:79984512-79984842	569	0.385
sly-b2.5r1-10388	Solanum lycopersicum	2.5	siRNA24	1:79988141-79988266	761	0.515
sly-b2.5r1-10389	Solanum lycopersicum	2.5	siRNA24	1:79989580-79989781	3397	2.299
sly-b2.5r1-10390	Solanum lycopersicum	2.5	siRNA24	1:79993563-79993996	3624	2.453
sly-b2.5r1-10391	Solanum lycopersicum	2.5	siRNA24	1:79994607-79995041	5644	3.820
sly-b2.5r1-10392	Solanum lycopersicum	2.5	siRNA24	1:79995954-79996287	4261	2.884
sly-b2.5r1-10393	Solanum lycopersicum	2.5	siRNA21	1:79997791-79998866	1421	0.962
sly-b2.5r1-10394	Solanum lycopersicum	2.5	siRNA24	1:79999909-80000211	2180	1.475
sly-b2.5r1-10395	Solanum lycopersicum	2.5	siRNA24	1:80000930-80001388	2494	1.688
sly-b2.5r1-10396	Solanum lycopersicum	2.5	siRNA24	1:80002766-80003253	9086	6.149
sly-b2.5r1-10397	Solanum lycopersicum	2.5	siRNA24	1:80004225-80004618	1305	0.883
sly-b2.5r1-10398	Solanum lycopersicum	2.5	siRNA24	1:80004683-80005238	6873	4.652
sly-b2.5r1-10399	Solanum lycopersicum	2.5	siRNA24	1:80006786-80006984	327	0.221
sly-b2.5r1-10400	Solanum lycopersicum	2.5	siRNA24	1:80009645-80009798	405	0.274
sly-b2.5r1-10401	Solanum lycopersicum	2.5	siRNA24	1:80010859-80011202	3434	2.324
sly-b2.5r1-10402	Solanum lycopersicum	2.5	siRNA24	1:80011742-80012061	1714	1.160
sly-b2.5r1-10403	Solanum lycopersicum	2.5	siRNA24	1:80012732-80013164	8088	5.474
sly-b2.5r1-10404	Solanum lycopersicum	2.5	siRNA24	1:80013218-80014032	4080	2.761
sly-b2.5r1-10405	Solanum lycopersicum	2.5	siRNA24	1:80019555-80020153	16874	11.420
sly-b2.5r1-10406	Solanum lycopersicum	2.5	siRNA24	1:80020189-80020417	1111	0.752
sly-b2.5r1-10407	Solanum lycopersicum	2.5	siRNA24	1:80020743-80021070	1165	0.788
sly-b2.5r1-10408	Solanum lycopersicum	2.5	siRNA24	1:80022503-80023096	1707	1.155
sly-b2.5r1-10409	Solanum lycopersicum	2.5	siRNA24	1:80025410-80025588	943	0.638
sly-b2.5r1-10410	Solanum lycopersicum	2.5	siRNA24	1:80025735-80026006	2548	1.725
sly-b2.5r1-10411	Solanum lycopersicum	2.5	OtherRNA	1:80029207-80029577	2670	1.807
sly-b2.5r1-10412	Solanum lycopersicum	2.5	siRNA24	1:80029908-80030563	2927	1.981
sly-b2.5r1-10413	Solanum lycopersicum	2.5	siRNA24	1:80036895-80036993	520	0.352
sly-b2.5r1-10414	Solanum lycopersicum	2.5	siRNA24	1:80040017-80040116	1086	0.735
sly-b2.5r1-10415	Solanum lycopersicum	2.5	siRNA24	1:80040274-80040427	2054	1.390
sly-b2.5r1-10416	Solanum lycopersicum	2.5	siRNA24	1:80048885-80049092	980	0.663
sly-b2.5r1-10417	Solanum lycopersicum	2.5	siRNA24	1:80051213-80051255	256	0.173
sly-b2.5r1-10418	Solanum lycopersicum	2.5	siRNA24	1:80056293-80056558	4415	2.988
sly-b2.5r1-10419	Solanum lycopersicum	2.5	siRNA24	1:80058524-80059404	6778	4.587
sly-b2.5r1-10420	Solanum lycopersicum	2.5	siRNA24	1:80059444-80059736	852	0.577
sly-b2.5r1-10421	Solanum lycopersicum	2.5	siRNA24	1:80062519-80062555	317	0.215
sly-b2.5r1-10422	Solanum lycopersicum	2.5	siRNA24	1:80063979-80064149	1451	0.982
sly-b2.5r1-10423	Solanum lycopersicum	2.5	siRNA24	1:80064332-80064730	1383	0.936
sly-b2.5r1-10424	Solanum lycopersicum	2.5	siRNA24	1:80067622-80068071	1296	0.877
sly-b2.5r1-10425	Solanum lycopersicum	2.5	siRNA24	1:80068552-80068620	383	0.259
sly-b2.5r1-10426	Solanum lycopersicum	2.5	siRNA24	1:80068869-80069759	7133	4.828
sly-b2.5r1-10427	Solanum lycopersicum	2.5	siRNA24	1:80070386-80070890	1166	0.789
sly-b2.5r1-10428	Solanum lycopersicum	2.5	siRNA24	1:80074913-80075346	2329	1.576
sly-b2.5r1-10429	Solanum lycopersicum	2.5	siRNA24	1:80076055-80076553	8483	5.741
sly-b2.5r1-10430	Solanum lycopersicum	2.5	siRNA24	1:80077659-80078500	23097	15.632
sly-b2.5r1-10431	Solanum lycopersicum	2.5	siRNA24	1:80080078-80080335	1064	0.720
sly-b2.5r1-10432	Solanum lycopersicum	2.5	siRNA24	1:80081278-80081736	13160	8.907
sly-b2.5r1-10433	Solanum lycopersicum	2.5	siRNA24	1:80082171-80082591	2701	1.828
sly-b2.5r1-10434	Solanum lycopersicum	2.5	siRNA24	1:80082619-80083183	2037	1.379
sly-b2.5r1-10435	Solanum lycopersicum	2.5	siRNA24	1:80083488-80083511	298	0.202
sly-b2.5r1-10436	Solanum lycopersicum	2.5	siRNA24	1:80083980-80084728	6951	4.704
sly-b2.5r1-10437	Solanum lycopersicum	2.5	siRNA24	1:80085194-80085348	3301	2.234
sly-b2.5r1-10438	Solanum lycopersicum	2.5	siRNA24	1:80085837-80088111	36116	24.444
sly-b2.5r1-10439	Solanum lycopersicum	2.5	siRNA24	1:80088356-80088982	1983	1.342
sly-b2.5r1-10440	Solanum lycopersicum	2.5	siRNA24	1:80089036-80090005	3984	2.696
sly-b2.5r1-10441	Solanum lycopersicum	2.5	siRNA24	1:80091877-80092279	862	0.583
sly-b2.5r1-10442	Solanum lycopersicum	2.5	siRNA24	1:80093338-80093494	766	0.518
sly-b2.5r1-10443	Solanum lycopersicum	2.5	siRNA24	1:80093879-80094135	551	0.373
sly-b2.5r1-10444	Solanum lycopersicum	2.5	siRNA24	1:80094186-80094490	512	0.347
sly-b2.5r1-10445	Solanum lycopersicum	2.5	siRNA24	1:80094558-80094866	541	0.366
sly-b2.5r1-10446	Solanum lycopersicum	2.5	siRNA24	1:80095201-80095352	214	0.145
sly-b2.5r1-10447	Solanum lycopersicum	2.5	siRNA24	1:80095452-80095647	762	0.516
sly-b2.5r1-10448	Solanum lycopersicum	2.5	siRNA24	1:80115583-80115858	4216	2.853
sly-b2.5r1-10449	Solanum lycopersicum	2.5	siRNA24	1:80116738-80117410	19562	13.240
sly-b2.5r1-10450	Solanum lycopersicum	2.5	siRNA24	1:80117874-80118408	1669	1.130
sly-b2.5r1-10451	Solanum lycopersicum	2.5	siRNA24	1:80118608-80118920	1211	0.820
sly-b2.5r1-10452	Solanum lycopersicum	2.5	siRNA24	1:80119014-80119257	3206	2.170
sly-b2.5r1-10453	Solanum lycopersicum	2.5	siRNA24	1:80119524-80120102	11659	7.891
sly-b2.5r1-10454	Solanum lycopersicum	2.5	siRNA24	1:80120543-80120756	5054	3.421
sly-b2.5r1-10455	Solanum lycopersicum	2.5	siRNA23	1:80120975-80121278	39085	26.453
sly-b2.5r1-10456	Solanum lycopersicum	2.5	siRNA24	1:80121955-80122425	5897	3.991
sly-b2.5r1-10457	Solanum lycopersicum	2.5	siRNA24	1:80122500-80123022	6546	4.430
sly-b2.5r1-10458	Solanum lycopersicum	2.5	siRNA24	1:80124124-80124445	6456	4.369
sly-b2.5r1-10459	Solanum lycopersicum	2.5	siRNA24	1:80137381-80137696	1529	1.035
sly-b2.5r1-10460	Solanum lycopersicum	2.5	siRNA24	1:80150523-80151663	12355	8.362
sly-b2.5r1-10461	Solanum lycopersicum	2.5	siRNA24	1:80173950-80174277	1660	1.124
sly-b2.5r1-10462	Solanum lycopersicum	2.5	siRNA24	1:80174593-80175397	2720	1.841
sly-b2.5r1-10463	Solanum lycopersicum	2.5	siRNA24	1:80184942-80185131	971	0.657
sly-b2.5r1-10464	Solanum lycopersicum	2.5	siRNA24	1:80188654-80188745	373	0.252
sly-b2.5r1-10465	Solanum lycopersicum	2.5	siRNA24	1:80189835-80190294	12323	8.340
sly-b2.5r1-10466	Solanum lycopersicum	2.5	siRNA24	1:80190766-80190899	524	0.355
sly-b2.5r1-10467	Solanum lycopersicum	2.5	siRNA24	1:80192131-80192549	8779	5.942
sly-b2.5r1-10468	Solanum lycopersicum	2.5	siRNA24	1:80201878-80201972	978	0.662
sly-b2.5r1-10469	Solanum lycopersicum	2.5	siRNA24	1:80202324-80202740	11803	7.988
sly-b2.5r1-10470	Solanum lycopersicum	2.5	siRNA24	1:80203094-80203639	3954	2.676
sly-b2.5r1-10471	Solanum lycopersicum	2.5	siRNA24	1:80205052-80205538	2333	1.579
sly-b2.5r1-10472	Solanum lycopersicum	2.5	OtherRNA	1:80206055-80206250	237	0.160
sly-b2.5r1-10473	Solanum lycopersicum	2.5	siRNA24	1:80206322-80206384	315	0.213
sly-b2.5r1-10474	Solanum lycopersicum	2.5	siRNA24	1:80207051-80207096	918	0.621
sly-b2.5r1-10475	Solanum lycopersicum	2.5	siRNA24	1:80207460-80207869	949	0.642
sly-b2.5r1-10476	Solanum lycopersicum	2.5	siRNA24	1:80208273-80208576	4804	3.251
sly-b2.5r1-10477	Solanum lycopersicum	2.5	siRNA24	1:80209257-80209776	1141	0.772
sly-b2.5r1-10478	Solanum lycopersicum	2.5	siRNA23	1:80210633-80210668	263	0.178
sly-b2.5r1-10479	Solanum lycopersicum	2.5	OtherRNA	1:80215887-80216154	1356	0.918
sly-b2.5r1-10480	Solanum lycopersicum	2.5	siRNA24	1:80216524-80216763	2165	1.465
sly-b2.5r1-10481	Solanum lycopersicum	2.5	siRNA24	1:80217785-80218150	4488	3.038
sly-b2.5r1-10482	Solanum lycopersicum	2.5	siRNA24	1:80219078-80219472	3603	2.439
sly-b2.5r1-10483	Solanum lycopersicum	2.5	siRNA24	1:80220251-80220902	4174	2.825
sly-b2.5r1-10484	Solanum lycopersicum	2.5	siRNA24	1:80221501-80222027	7249	4.906
sly-b2.5r1-10485	Solanum lycopersicum	2.5	siRNA24	1:80223887-80224234	3261	2.207
sly-b2.5r1-10486	Solanum lycopersicum	2.5	siRNA24	1:80224477-80224697	1298	0.878
sly-b2.5r1-10487	Solanum lycopersicum	2.5	siRNA24	1:80225167-80225780	3318	2.246
sly-b2.5r1-10488	Solanum lycopersicum	2.5	siRNA24	1:80226557-80226740	956	0.647
sly-b2.5r1-10489	Solanum lycopersicum	2.5	siRNA24	1:80228452-80228802	2459	1.664
sly-b2.5r1-10490	Solanum lycopersicum	2.5	siRNA24	1:80229563-80229848	977	0.661
sly-b2.5r1-10491	Solanum lycopersicum	2.5	siRNA24	1:80231788-80232084	1113	0.753
sly-b2.5r1-10492	Solanum lycopersicum	2.5	siRNA24	1:80232189-80232490	715	0.484
sly-b2.5r1-10493	Solanum lycopersicum	2.5	siRNA24	1:80232534-80232817	392	0.265
sly-b2.5r1-10494	Solanum lycopersicum	2.5	siRNA24	1:80234115-80234711	3597	2.434
sly-b2.5r1-10495	Solanum lycopersicum	2.5	siRNA24	1:80235556-80235694	2641	1.787
sly-b2.5r1-10496	Solanum lycopersicum	2.5	siRNA24	1:80236145-80236819	3341	2.261
sly-b2.5r1-10497	Solanum lycopersicum	2.5	siRNA24	1:80242801-80242825	349	0.236
sly-b2.5r1-10498	Solanum lycopersicum	2.5	siRNA24	1:80244533-80244661	1660	1.124
sly-b2.5r1-10499	Solanum lycopersicum	2.5	siRNA24	1:80244936-80245229	18850	12.758
sly-b2.5r1-10500	Solanum lycopersicum	2.5	siRNA24	1:80246074-80246391	19871	13.449
sly-b2.5r1-10501	Solanum lycopersicum	2.5	siRNA24	1:80247222-80247457	1437	0.973
sly-b2.5r1-10502	Solanum lycopersicum	2.5	siRNA24	1:80247770-80248150	7629	5.163
sly-b2.5r1-10503	Solanum lycopersicum	2.5	siRNA21	1:80249550-80249714	328	0.222
sly-b2.5r1-10504	Solanum lycopersicum	2.5	siRNA24	1:80251623-80251868	1343	0.909
sly-b2.5r1-10505	Solanum lycopersicum	2.5	siRNA24	1:80252763-80253088	1487	1.006
sly-b2.5r1-10506	Solanum lycopersicum	2.5	siRNA23	1:80253646-80253685	720	0.487
sly-b2.5r1-10507	Solanum lycopersicum	2.5	siRNA24	1:80257152-80257424	1315	0.890
sly-b2.5r1-10508	Solanum lycopersicum	2.5	OtherRNA	1:80259250-80259272	604	0.409
sly-b2.5r1-10509	Solanum lycopersicum	2.5	siRNA24	1:80265498-80265871	1614	1.092
sly-b2.5r1-10510	Solanum lycopersicum	2.5	siRNA24	1:80278691-80278829	592	0.401
sly-b2.5r1-10511	Solanum lycopersicum	2.5	siRNA24	1:80282924-80283134	807	0.546
sly-b2.5r1-10512	Solanum lycopersicum	2.5	siRNA24	1:80284902-80285259	2572	1.741
sly-b2.5r1-10513	Solanum lycopersicum	2.5	siRNA24	1:80285951-80286345	1104	0.747
sly-b2.5r1-10514	Solanum lycopersicum	2.5	siRNA24	1:80289294-80289351	333	0.225
sly-b2.5r1-10515	Solanum lycopersicum	2.5	siRNA24	1:80292192-80292556	3234	2.189
sly-b2.5r1-10516	Solanum lycopersicum	2.5	siRNA24	1:80294983-80295048	912	0.617
sly-b2.5r1-10517	Solanum lycopersicum	2.5	siRNA24	1:80295804-80295850	691	0.468
sly-b2.5r1-10518	Solanum lycopersicum	2.5	siRNA23	1:80296274-80296328	1191	0.806
sly-b2.5r1-10519	Solanum lycopersicum	2.5	siRNA24	1:80296977-80297176	541	0.366
sly-b2.5r1-10520	Solanum lycopersicum	2.5	siRNA24	1:80297846-80298015	672	0.455
sly-b2.5r1-10521	Solanum lycopersicum	2.5	siRNA24	1:80299941-80299959	131	0.089
sly-b2.5r1-10522	Solanum lycopersicum	2.5	siRNA24	1:80300494-80300706	901	0.610
sly-b2.5r1-10523	Solanum lycopersicum	2.5	siRNA24	1:80301112-80301402	3462	2.343
sly-b2.5r1-10524	Solanum lycopersicum	2.5	siRNA24	1:80303720-80304283	5892	3.988
sly-b2.5r1-10525	Solanum lycopersicum	2.5	siRNA24	1:80306688-80306820	1285	0.870
sly-b2.5r1-10526	Solanum lycopersicum	2.5	siRNA24	1:80308770-80309086	2457	1.663
sly-b2.5r1-10527	Solanum lycopersicum	2.5	siRNA24	1:80309121-80309316	2781	1.882
sly-b2.5r1-10528	Solanum lycopersicum	2.5	siRNA24	1:80309777-80310036	5050	3.418
sly-b2.5r1-10529	Solanum lycopersicum	2.5	siRNA24	1:80310966-80311264	8229	5.569
sly-b2.5r1-10530	Solanum lycopersicum	2.5	siRNA24	1:80312857-80313286	1893	1.281
sly-b2.5r1-10531	Solanum lycopersicum	2.5	siRNA24	1:80317126-80317332	3124	2.114
sly-b2.5r1-10532	Solanum lycopersicum	2.5	siRNA24	1:80317812-80318537	7979	5.400
sly-b2.5r1-10533	Solanum lycopersicum	2.5	OtherRNA	1:80320649-80320768	237	0.160
sly-b2.5r1-10534	Solanum lycopersicum	2.5	siRNA24	1:80323159-80323291	598	0.405
sly-b2.5r1-10535	Solanum lycopersicum	2.5	siRNA24	1:80323525-80323921	2492	1.687
sly-b2.5r1-10536	Solanum lycopersicum	2.5	siRNA24	1:80327498-80327719	1162	0.786
sly-b2.5r1-10537	Solanum lycopersicum	2.5	OtherRNA	1:80333808-80333823	83	0.056
sly-b2.5r1-10538	Solanum lycopersicum	2.5	siRNA24	1:80339175-80339275	918	0.621
sly-b2.5r1-10539	Solanum lycopersicum	2.5	siRNA24	1:80340704-80340970	5115	3.462
sly-b2.5r1-10540	Solanum lycopersicum	2.5	siRNA23	1:80341754-80341838	527	0.357
sly-b2.5r1-10541	Solanum lycopersicum	2.5	siRNA24	1:80348039-80348921	6223	4.212
sly-b2.5r1-10542	Solanum lycopersicum	2.5	siRNA24	1:80349316-80349813	2634	1.783
sly-b2.5r1-10543	Solanum lycopersicum	2.5	siRNA23	1:80350627-80350657	369	0.250
sly-b2.5r1-10544	Solanum lycopersicum	2.5	siRNA24	1:80351525-80352080	29520	19.979
sly-b2.5r1-10545	Solanum lycopersicum	2.5	siRNA24	1:80353656-80354444	17490	11.837
sly-b2.5r1-10546	Solanum lycopersicum	2.5	siRNA24	1:80355467-80356100	3862	2.614
sly-b2.5r1-10547	Solanum lycopersicum	2.5	siRNA24	1:80381694-80381811	2256	1.527
sly-b2.5r1-10548	Solanum lycopersicum	2.5	siRNA24	1:80382734-80383024	1825	1.235
sly-b2.5r1-10549	Solanum lycopersicum	2.5	siRNA24	1:80385146-80385219	319	0.216
sly-b2.5r1-10550	Solanum lycopersicum	2.5	siRNA24	1:80386820-80387117	2475	1.675
sly-b2.5r1-10551	Solanum lycopersicum	2.5	OtherRNA	1:80390730-80391047	1203	0.814
sly-b2.5r1-10552	Solanum lycopersicum	2.5	siRNA24	1:80391375-80391640	1410	0.954
sly-b2.5r1-10553	Solanum lycopersicum	2.5	siRNA24	1:80391771-80392094	4074	2.757
sly-b2.5r1-10554	Solanum lycopersicum	2.5	siRNA24	1:80392502-80392637	1456	0.985
sly-b2.5r1-10555	Solanum lycopersicum	2.5	siRNA24	1:80392675-80392873	1553	1.051
sly-b2.5r1-10556	Solanum lycopersicum	2.5	siRNA24	1:80393187-80393586	6980	4.724
sly-b2.5r1-10557	Solanum lycopersicum	2.5	siRNA24	1:80394154-80394494	3358	2.273
sly-b2.5r1-10558	Solanum lycopersicum	2.5	siRNA24	1:80395410-80396165	22258	15.064
sly-b2.5r1-10559	Solanum lycopersicum	2.5	siRNA23	1:80400063-80400098	218	0.148
sly-b2.5r1-10560	Solanum lycopersicum	2.5	siRNA24	1:80407088-80408145	1463	0.990
sly-b2.5r1-10561	Solanum lycopersicum	2.5	siRNA24	1:80408207-80408585	549	0.372
sly-b2.5r1-10562	Solanum lycopersicum	2.5	OtherRNA	1:80412266-80412283	88	0.060
sly-b2.5r1-10563	Solanum lycopersicum	2.5	siRNA24	1:80412976-80413637	992	0.671
sly-b2.5r1-10564	Solanum lycopersicum	2.5	siRNA23	1:80413880-80413997	454	0.307
sly-b2.5r1-10565	Solanum lycopersicum	2.5	siRNA24	1:80418541-80418729	3932	2.661
sly-b2.5r1-10566	Solanum lycopersicum	2.5	siRNA24	1:80423655-80423698	183	0.124
sly-b2.5r1-10567	Solanum lycopersicum	2.5	siRNA24	1:80423771-80423859	605	0.409
sly-b2.5r1-10568	Solanum lycopersicum	2.5	siRNA24	1:80427427-80427620	3918	2.652
sly-b2.5r1-10569	Solanum lycopersicum	2.5	siRNA24	1:80427833-80428289	2985	2.020
sly-b2.5r1-10570	Solanum lycopersicum	2.5	siRNA24	1:80429271-80429651	9000	6.091
sly-b2.5r1-10571	Solanum lycopersicum	2.5	siRNA24	1:80430548-80430795	3073	2.080
sly-b2.5r1-10572	Solanum lycopersicum	2.5	siRNA24	1:80431212-80431393	1799	1.218
sly-b2.5r1-10573	Solanum lycopersicum	2.5	siRNA24	1:80433138-80433327	6904	4.673
sly-b2.5r1-10574	Solanum lycopersicum	2.5	siRNA24	1:80433836-80434029	4827	3.267
sly-b2.5r1-10575	Solanum lycopersicum	2.5	siRNA24	1:80434841-80435013	2523	1.708
sly-b2.5r1-10576	Solanum lycopersicum	2.5	siRNA24	1:80436088-80436317	1757	1.189
sly-b2.5r1-10577	Solanum lycopersicum	2.5	siRNA24	1:80438270-80438729	2155	1.459
sly-b2.5r1-10578	Solanum lycopersicum	2.5	siRNA24	1:80441547-80441892	1326	0.897
sly-b2.5r1-10579	Solanum lycopersicum	2.5	siRNA24	1:80442207-80442297	932	0.631
sly-b2.5r1-10580	Solanum lycopersicum	2.5	siRNA24	1:80442508-80442699	2920	1.976
sly-b2.5r1-10581	Solanum lycopersicum	2.5	siRNA24	1:80442903-80443118	1099	0.744
sly-b2.5r1-10582	Solanum lycopersicum	2.5	siRNA24	1:80443288-80443369	279	0.189
sly-b2.5r1-10583	Solanum lycopersicum	2.5	siRNA24	1:80446328-80446579	4533	3.068
sly-b2.5r1-10584	Solanum lycopersicum	2.5	siRNA24	1:80449424-80449646	5897	3.991
sly-b2.5r1-10585	Solanum lycopersicum	2.5	siRNA24	1:80450017-80450238	1130	0.765
sly-b2.5r1-10586	Solanum lycopersicum	2.5	siRNA24	1:80452296-80452683	1253	0.848
sly-b2.5r1-10587	Solanum lycopersicum	2.5	siRNA24	1:80453113-80453376	2378	1.609
sly-b2.5r1-10588	Solanum lycopersicum	2.5	siRNA24	1:80453985-80454433	4209	2.849
sly-b2.5r1-10589	Solanum lycopersicum	2.5	siRNA24	1:80454519-80454831	1406	0.952
sly-b2.5r1-10590	Solanum lycopersicum	2.5	siRNA24	1:80455160-80455724	10513	7.115
sly-b2.5r1-10591	Solanum lycopersicum	2.5	siRNA24	1:80456537-80457197	10901	7.378
sly-b2.5r1-10592	Solanum lycopersicum	2.5	siRNA24	1:80457726-80458172	2427	1.643
sly-b2.5r1-10593	Solanum lycopersicum	2.5	siRNA24	1:80458318-80458613	5854	3.962
sly-b2.5r1-10594	Solanum lycopersicum	2.5	siRNA24	1:80459533-80459854	16630	11.255
sly-b2.5r1-10595	Solanum lycopersicum	2.5	siRNA24	1:80467461-80467974	4681	3.168
sly-b2.5r1-10596	Solanum lycopersicum	2.5	siRNA24	1:80468541-80468593	1212	0.820
sly-b2.5r1-10597	Solanum lycopersicum	2.5	siRNA24	1:80468719-80468965	2195	1.486
sly-b2.5r1-10598	Solanum lycopersicum	2.5	siRNA24	1:80469270-80469692	6691	4.529
sly-b2.5r1-10599	Solanum lycopersicum	2.5	siRNA24	1:80469928-80470132	1837	1.243
sly-b2.5r1-10600	Solanum lycopersicum	2.5	siRNA24	1:80471467-80471555	522	0.353
sly-b2.5r1-10601	Solanum lycopersicum	2.5	siRNA24	1:80471831-80472022	677	0.458
sly-b2.5r1-10602	Solanum lycopersicum	2.5	siRNA24	1:80472838-80473207	2366	1.601
sly-b2.5r1-10603	Solanum lycopersicum	2.5	siRNA24	1:80473886-80474075	2596	1.757
sly-b2.5r1-10604	Solanum lycopersicum	2.5	siRNA24	1:80475560-80476715	6711	4.542
sly-b2.5r1-10605	Solanum lycopersicum	2.5	siRNA24	1:80476921-80477487	2288	1.549
sly-b2.5r1-10606	Solanum lycopersicum	2.5	siRNA24	1:80477819-80478776	13269	8.981
sly-b2.5r1-10607	Solanum lycopersicum	2.5	siRNA24	1:80484292-80484571	1693	1.146
sly-b2.5r1-10608	Solanum lycopersicum	2.5	siRNA24	1:80490630-80490830	1326	0.897
sly-b2.5r1-10609	Solanum lycopersicum	2.5	siRNA24	1:80490970-80491067	344	0.233
sly-b2.5r1-10610	Solanum lycopersicum	2.5	siRNA24	1:80491702-80491738	786	0.532
sly-b2.5r1-10611	Solanum lycopersicum	2.5	siRNA24	1:80494987-80495538	7330	4.961
sly-b2.5r1-10612	Solanum lycopersicum	2.5	siRNA24	1:80495689-80495876	5066	3.429
sly-b2.5r1-10613	Solanum lycopersicum	2.5	siRNA24	1:80497470-80497847	1671	1.131
sly-b2.5r1-10614	Solanum lycopersicum	2.5	siRNA24	1:80498731-80500404	3807	2.577
sly-b2.5r1-10615	Solanum lycopersicum	2.5	siRNA24	1:80501250-80501683	2573	1.741
sly-b2.5r1-10616	Solanum lycopersicum	2.5	siRNA24	1:80502297-80502490	1610	1.090
sly-b2.5r1-10617	Solanum lycopersicum	2.5	siRNA24	1:80502866-80502910	435	0.294
sly-b2.5r1-10618	Solanum lycopersicum	2.5	OtherRNA	1:80503049-80503068	2016	1.364
sly-b2.5r1-10619	Solanum lycopersicum	2.5	siRNA24	1:80509286-80510272	11956	8.092
sly-b2.5r1-10620	Solanum lycopersicum	2.5	siRNA24	1:80511036-80511362	21933	14.844
sly-b2.5r1-10621	Solanum lycopersicum	2.5	siRNA24	1:80512090-80512680	1020	0.690
sly-b2.5r1-10622	Solanum lycopersicum	2.5	siRNA24	1:80512903-80513110	1415	0.958
sly-b2.5r1-10623	Solanum lycopersicum	2.5	siRNA24	1:80513431-80513654	666	0.451
sly-b2.5r1-10624	Solanum lycopersicum	2.5	siRNA24	1:80514143-80514413	987	0.668
sly-b2.5r1-10625	Solanum lycopersicum	2.5	siRNA24	1:80515573-80515987	7780	5.266
sly-b2.5r1-10626	Solanum lycopersicum	2.5	OtherRNA	1:80517129-80517473	605	0.409
sly-b2.5r1-10627	Solanum lycopersicum	2.5	siRNA24	1:80517821-80517946	903	0.611
sly-b2.5r1-10628	Solanum lycopersicum	2.5	siRNA24	1:80531592-80532567	9641	6.525
sly-b2.5r1-10629	Solanum lycopersicum	2.5	siRNA24	1:80533037-80533331	12867	8.708
sly-b2.5r1-10630	Solanum lycopersicum	2.5	siRNA24	1:80541392-80541623	10584	7.163
sly-b2.5r1-10631	Solanum lycopersicum	2.5	siRNA24	1:80568920-80570012	13369	9.048
sly-b2.5r1-10632	Solanum lycopersicum	2.5	siRNA24	1:80570077-80570624	6809	4.608
sly-b2.5r1-10633	Solanum lycopersicum	2.5	siRNA24	1:80571835-80573169	6406	4.336
sly-b2.5r1-10634	Solanum lycopersicum	2.5	siRNA24	1:80576844-80576904	451	0.305
sly-b2.5r1-10635	Solanum lycopersicum	2.5	siRNA24	1:80577060-80577826	2325	1.574
sly-b2.5r1-10636	Solanum lycopersicum	2.5	siRNA24	1:80579255-80579508	6835	4.626
sly-b2.5r1-10637	Solanum lycopersicum	2.5	siRNA24	1:80579596-80580101	3740	2.531
sly-b2.5r1-10638	Solanum lycopersicum	2.5	siRNA24	1:80580134-80580610	8424	5.701
sly-b2.5r1-10639	Solanum lycopersicum	2.5	siRNA24	1:80580798-80580901	1146	0.776
sly-b2.5r1-10640	Solanum lycopersicum	2.5	siRNA24	1:80581256-80582596	8304	5.620
sly-b2.5r1-10641	Solanum lycopersicum	2.5	siRNA24	1:80582855-80583050	3451	2.336
sly-b2.5r1-10642	Solanum lycopersicum	2.5	siRNA24	1:80583731-80583804	283	0.192
sly-b2.5r1-10643	Solanum lycopersicum	2.5	siRNA24	1:80584418-80585228	2695	1.824
sly-b2.5r1-10644	Solanum lycopersicum	2.5	siRNA24	1:80586221-80586674	1306	0.884
sly-b2.5r1-10645	Solanum lycopersicum	2.5	siRNA24	1:80586797-80586931	194	0.131
sly-b2.5r1-10646	Solanum lycopersicum	2.5	siRNA24	1:80587012-80587139	746	0.505
sly-b2.5r1-10647	Solanum lycopersicum	2.5	siRNA24	1:80587466-80587911	2364	1.600
sly-b2.5r1-10648	Solanum lycopersicum	2.5	siRNA24	1:80588047-80588334	905	0.613
sly-b2.5r1-10649	Solanum lycopersicum	2.5	siRNA23	1:80588452-80588516	486	0.329
sly-b2.5r1-10650	Solanum lycopersicum	2.5	siRNA24	1:80588789-80589436	5811	3.933
sly-b2.5r1-10651	Solanum lycopersicum	2.5	siRNA24	1:80591003-80591338	4847	3.280
sly-b2.5r1-10652	Solanum lycopersicum	2.5	siRNA24	1:80592118-80592413	880	0.596
sly-b2.5r1-10653	Solanum lycopersicum	2.5	siRNA24	1:80592750-80592813	984	0.666
sly-b2.5r1-10654	Solanum lycopersicum	2.5	siRNA24	1:80599551-80600485	3789	2.564
sly-b2.5r1-10655	Solanum lycopersicum	2.5	OtherRNA	1:80602744-80602900	141	0.095
sly-b2.5r1-10656	Solanum lycopersicum	2.5	siRNA24	1:80604731-80605260	4741	3.209
sly-b2.5r1-10657	Solanum lycopersicum	2.5	siRNA24	1:80606604-80608207	25601	17.327
sly-b2.5r1-10658	Solanum lycopersicum	2.5	siRNA24	1:80614391-80614651	1100	0.744
sly-b2.5r1-10659	Solanum lycopersicum	2.5	siRNA24	1:80614878-80615010	944	0.639
sly-b2.5r1-10660	Solanum lycopersicum	2.5	siRNA24	1:80615353-80615756	2798	1.894
sly-b2.5r1-10661	Solanum lycopersicum	2.5	siRNA24	1:80615944-80616244	1873	1.268
sly-b2.5r1-10662	Solanum lycopersicum	2.5	OtherRNA	1:80626247-80626264	1157	0.783
sly-b2.5r1-10663	Solanum lycopersicum	2.5	siRNA24	1:80643572-80643894	1436	0.972
sly-b2.5r1-10664	Solanum lycopersicum	2.5	siRNA24	1:80652317-80653135	6381	4.319
sly-b2.5r1-10665	Solanum lycopersicum	2.5	siRNA24	1:80656118-80656291	4442	3.006
sly-b2.5r1-10666	Solanum lycopersicum	2.5	siRNA24	1:80657463-80657587	727	0.492
sly-b2.5r1-10667	Solanum lycopersicum	2.5	OtherRNA	1:80660179-80660468	749	0.507
sly-b2.5r1-10668	Solanum lycopersicum	2.5	siRNA24	1:80661845-80662303	2316	1.567
sly-b2.5r1-10669	Solanum lycopersicum	2.5	siRNA24	1:80662521-80663936	9838	6.658
sly-b2.5r1-10670	Solanum lycopersicum	2.5	siRNA24	1:80667496-80667975	1679	1.136
sly-b2.5r1-10671	Solanum lycopersicum	2.5	OtherRNA	1:80668976-80669173	1187	0.803
sly-b2.5r1-10672	Solanum lycopersicum	2.5	siRNA24	1:80673498-80673721	1183	0.801
sly-b2.5r1-10673	Solanum lycopersicum	2.5	siRNA24	1:80675147-80675348	3620	2.450
sly-b2.5r1-10674	Solanum lycopersicum	2.5	siRNA24	1:80682990-80683143	1910	1.293
sly-b2.5r1-10675	Solanum lycopersicum	2.5	siRNA24	1:80687300-80687821	3656	2.474
sly-b2.5r1-10676	Solanum lycopersicum	2.5	siRNA24	1:80687937-80688177	3397	2.299
sly-b2.5r1-10677	Solanum lycopersicum	2.5	siRNA24	1:80694081-80694107	273	0.185
sly-b2.5r1-10678	Solanum lycopersicum	2.5	siRNA24	1:80694516-80696005	34459	23.322
sly-b2.5r1-10679	Solanum lycopersicum	2.5	siRNA24	1:80696340-80696598	1442	0.976
sly-b2.5r1-10680	Solanum lycopersicum	2.5	siRNA24	1:80697236-80697326	1093	0.740
sly-b2.5r1-10681	Solanum lycopersicum	2.5	siRNA24	1:80698159-80698810	6248	4.229
sly-b2.5r1-10682	Solanum lycopersicum	2.5	siRNA24	1:80706131-80706418	1513	1.024
sly-b2.5r1-10683	Solanum lycopersicum	2.5	siRNA24	1:80707322-80707849	3973	2.689
sly-b2.5r1-10684	Solanum lycopersicum	2.5	siRNA24	1:80707911-80708033	1102	0.746
sly-b2.5r1-10685	Solanum lycopersicum	2.5	OtherRNA	1:80708186-80708320	735	0.497
sly-b2.5r1-10686	Solanum lycopersicum	2.5	siRNA24	1:80709626-80710612	5144	3.481
sly-b2.5r1-10687	Solanum lycopersicum	2.5	siRNA24	1:80710885-80711401	5788	3.917
sly-b2.5r1-10688	Solanum lycopersicum	2.5	siRNA24	1:80722605-80722720	1013	0.686
sly-b2.5r1-10689	Solanum lycopersicum	2.5	siRNA24	1:80723399-80723897	1415	0.958
sly-b2.5r1-10690	Solanum lycopersicum	2.5	siRNA24	1:80724270-80724354	428	0.290
sly-b2.5r1-10691	Solanum lycopersicum	2.5	siRNA24	1:80724533-80725373	11084	7.502
sly-b2.5r1-10692	Solanum lycopersicum	2.5	siRNA24	1:80725945-80726288	4443	3.007
sly-b2.5r1-10693	Solanum lycopersicum	2.5	siRNA24	1:80727452-80727846	3152	2.133
sly-b2.5r1-10694	Solanum lycopersicum	2.5	siRNA24	1:80743001-80743197	6043	4.090
sly-b2.5r1-10695	Solanum lycopersicum	2.5	siRNA24	1:80744155-80744333	556	0.376
sly-b2.5r1-10696	Solanum lycopersicum	2.5	siRNA24	1:80744770-80744910	1410	0.954
sly-b2.5r1-10697	Solanum lycopersicum	2.5	siRNA24	1:80745424-80745720	3783	2.560
sly-b2.5r1-10698	Solanum lycopersicum	2.5	siRNA24	1:80746348-80746558	2221	1.503
sly-b2.5r1-10699	Solanum lycopersicum	2.5	siRNA24	1:80746868-80747174	1996	1.351
sly-b2.5r1-10700	Solanum lycopersicum	2.5	siRNA24	1:80747292-80747478	1014	0.686
sly-b2.5r1-10701	Solanum lycopersicum	2.5	siRNA24	1:80751363-80751723	2193	1.484
sly-b2.5r1-10702	Solanum lycopersicum	2.5	siRNA24	1:80751984-80752162	4030	2.728
sly-b2.5r1-10703	Solanum lycopersicum	2.5	siRNA24	1:80753346-80754301	23863	16.151
sly-b2.5r1-10704	Solanum lycopersicum	2.5	siRNA24	1:80754765-80755043	7894	5.343
sly-b2.5r1-10705	Solanum lycopersicum	2.5	siRNA24	1:80755276-80755593	1688	1.142
sly-b2.5r1-10706	Solanum lycopersicum	2.5	siRNA23	1:80756151-80756197	534	0.361
sly-b2.5r1-10707	Solanum lycopersicum	2.5	siRNA24	1:80757231-80757524	2498	1.691
sly-b2.5r1-10708	Solanum lycopersicum	2.5	siRNA24	1:80759671-80759783	451	0.305
sly-b2.5r1-10709	Solanum lycopersicum	2.5	siRNA24	1:80760672-80760972	1553	1.051
sly-b2.5r1-10710	Solanum lycopersicum	2.5	siRNA24	1:80762905-80763482	5017	3.396
sly-b2.5r1-10711	Solanum lycopersicum	2.5	siRNA24	1:80763850-80763917	314	0.213
sly-b2.5r1-10712	Solanum lycopersicum	2.5	siRNA24	1:80764563-80764809	1381	0.935
sly-b2.5r1-10713	Solanum lycopersicum	2.5	siRNA24	1:80770721-80770757	182	0.123
sly-b2.5r1-10714	Solanum lycopersicum	2.5	siRNA24	1:80771060-80771379	1182	0.800
sly-b2.5r1-10715	Solanum lycopersicum	2.5	siRNA24	1:80771930-80772423	3476	2.353
sly-b2.5r1-10716	Solanum lycopersicum	2.5	siRNA24	1:80773871-80774797	4471	3.026
sly-b2.5r1-10717	Solanum lycopersicum	2.5	siRNA24	1:80788451-80789320	3238	2.192
sly-b2.5r1-10718	Solanum lycopersicum	2.5	siRNA24	1:80790393-80790451	612	0.414
sly-b2.5r1-10719	Solanum lycopersicum	2.5	siRNA24	1:80790660-80790927	1246	0.843
sly-b2.5r1-10720	Solanum lycopersicum	2.5	siRNA24	1:80793448-80793643	497	0.336
sly-b2.5r1-10721	Solanum lycopersicum	2.5	siRNA24	1:80802831-80803022	2287	1.548
sly-b2.5r1-10722	Solanum lycopersicum	2.5	siRNA24	1:80806064-80806390	3727	2.522
sly-b2.5r1-10723	Solanum lycopersicum	2.5	siRNA24	1:80807163-80807549	1289	0.872
sly-b2.5r1-10724	Solanum lycopersicum	2.5	siRNA24	1:80808399-80808637	6202	4.198
sly-b2.5r1-10725	Solanum lycopersicum	2.5	siRNA24	1:80811770-80812147	4619	3.126
sly-b2.5r1-10726	Solanum lycopersicum	2.5	siRNA24	1:80812583-80812750	281	0.190
sly-b2.5r1-10727	Solanum lycopersicum	2.5	siRNA24	1:80813084-80813249	1303	0.882
sly-b2.5r1-10728	Solanum lycopersicum	2.5	siRNA24	1:80813592-80813620	362	0.245
sly-b2.5r1-10729	Solanum lycopersicum	2.5	siRNA24	1:80813904-80814215	1589	1.075
sly-b2.5r1-10730	Solanum lycopersicum	2.5	siRNA24	1:80814698-80814895	1894	1.282
sly-b2.5r1-10731	Solanum lycopersicum	2.5	siRNA24	1:80816495-80816808	8228	5.569
sly-b2.5r1-10732	Solanum lycopersicum	2.5	siRNA24	1:80820176-80820261	76	0.051
sly-b2.5r1-10733	Solanum lycopersicum	2.5	siRNA24	1:80820846-80820882	387	0.262
sly-b2.5r1-10734	Solanum lycopersicum	2.5	siRNA24	1:80821593-80822175	11470	7.763
sly-b2.5r1-10735	Solanum lycopersicum	2.5	siRNA24	1:80825300-80825864	1118	0.757
sly-b2.5r1-10736	Solanum lycopersicum	2.5	siRNA24	1:80825966-80826400	3219	2.179
sly-b2.5r1-10737	Solanum lycopersicum	2.5	siRNA24	1:80826799-80826868	620	0.420
sly-b2.5r1-10738	Solanum lycopersicum	2.5	siRNA24	1:80829641-80829776	956	0.647
sly-b2.5r1-10739	Solanum lycopersicum	2.5	siRNA24	1:80837432-80837564	1071	0.725
sly-b2.5r1-10740	Solanum lycopersicum	2.5	siRNA24	1:80837982-80838160	1562	1.057
sly-b2.5r1-10741	Solanum lycopersicum	2.5	siRNA24	1:80841192-80841617	2136	1.446
sly-b2.5r1-10742	Solanum lycopersicum	2.5	OtherRNA	1:81013641-81014527	4149	2.808
sly-b2.5r1-10743	Solanum lycopersicum	2.5	siRNA24	1:81028681-81028736	270	0.183
sly-b2.5r1-10744	Solanum lycopersicum	2.5	OtherRNA	1:81029705-81029845	1499	1.015
sly-b2.5r1-10745	Solanum lycopersicum	2.5	siRNA24	1:81039206-81039414	1048	0.709
sly-b2.5r1-10746	Solanum lycopersicum	2.5	siRNA24	1:81039710-81040537	8878	6.009
sly-b2.5r1-10747	Solanum lycopersicum	2.5	siRNA24	1:81041202-81041468	3099	2.097
sly-b2.5r1-10748	Solanum lycopersicum	2.5	siRNA24	1:81041546-81041827	992	0.671
sly-b2.5r1-10749	Solanum lycopersicum	2.5	siRNA24	1:81041959-81042137	2622	1.775
sly-b2.5r1-10750	Solanum lycopersicum	2.5	siRNA24	1:81044697-81044893	29833	20.191
sly-b2.5r1-10751	Solanum lycopersicum	2.5	siRNA24	1:81045651-81046085	5189	3.512
sly-b2.5r1-10752	Solanum lycopersicum	2.5	siRNA24	1:81046825-81046996	683	0.462
sly-b2.5r1-10753	Solanum lycopersicum	2.5	siRNA24	1:81047994-81048310	5422	3.670
sly-b2.5r1-10754	Solanum lycopersicum	2.5	siRNA24	1:81049239-81049791	1594	1.079
sly-b2.5r1-10755	Solanum lycopersicum	2.5	siRNA24	1:81050548-81050653	732	0.495
sly-b2.5r1-10756	Solanum lycopersicum	2.5	siRNA24	1:81051285-81051574	10066	6.813
sly-b2.5r1-10757	Solanum lycopersicum	2.5	siRNA24	1:81052048-81052330	421	0.285
sly-b2.5r1-10758	Solanum lycopersicum	2.5	siRNA24	1:81052621-81052854	6176	4.180
sly-b2.5r1-10759	Solanum lycopersicum	2.5	siRNA24	1:81060603-81060914	803	0.543
sly-b2.5r1-10760	Solanum lycopersicum	2.5	siRNA24	1:81061020-81061045	326	0.221
sly-b2.5r1-10761	Solanum lycopersicum	2.5	siRNA24	1:81061340-81062035	2499	1.691
sly-b2.5r1-10762	Solanum lycopersicum	2.5	siRNA24	1:81063453-81064103	26088	17.657
sly-b2.5r1-10763	Solanum lycopersicum	2.5	siRNA24	1:81064242-81064519	2204	1.492
sly-b2.5r1-10764	Solanum lycopersicum	2.5	siRNA24	1:81066345-81066612	5896	3.990
sly-b2.5r1-10765	Solanum lycopersicum	2.5	siRNA24	1:81067591-81067722	831	0.562
sly-b2.5r1-10766	Solanum lycopersicum	2.5	siRNA24	1:81068410-81068684	1414	0.957
sly-b2.5r1-10767	Solanum lycopersicum	2.5	siRNA24	1:81069431-81069523	1019	0.690
sly-b2.5r1-10768	Solanum lycopersicum	2.5	siRNA24	1:81074317-81074464	905	0.613
sly-b2.5r1-10769	Solanum lycopersicum	2.5	siRNA24	1:81080056-81080492	13460	9.110
sly-b2.5r1-10770	Solanum lycopersicum	2.5	siRNA24	1:81085534-81085732	3003	2.032
sly-b2.5r1-10771	Solanum lycopersicum	2.5	siRNA24	1:81087491-81087643	1168	0.791
sly-b2.5r1-10772	Solanum lycopersicum	2.5	siRNA24	1:81088111-81088200	752	0.509
sly-b2.5r1-10773	Solanum lycopersicum	2.5	siRNA24	1:81088883-81089009	202	0.137
sly-b2.5r1-10774	Solanum lycopersicum	2.5	siRNA24	1:81089250-81089307	626	0.424
sly-b2.5r1-10775	Solanum lycopersicum	2.5	siRNA24	1:81093724-81093829	1009	0.683
sly-b2.5r1-10776	Solanum lycopersicum	2.5	siRNA24	1:81103670-81103744	744	0.504
sly-b2.5r1-10777	Solanum lycopersicum	2.5	siRNA24	1:81104089-81104811	8784	5.945
sly-b2.5r1-10778	Solanum lycopersicum	2.5	siRNA24	1:81106286-81106349	674	0.456
sly-b2.5r1-10779	Solanum lycopersicum	2.5	siRNA24	1:81122049-81124267	4089	2.767
sly-b2.5r1-10780	Solanum lycopersicum	2.5	siRNA24	1:81151380-81151626	2827	1.913
sly-b2.5r1-10781	Solanum lycopersicum	2.5	siRNA24	1:81152326-81152819	49588	33.562
sly-b2.5r1-10782	Solanum lycopersicum	2.5	siRNA24	1:81156599-81156901	4954	3.353
sly-b2.5r1-10783	Solanum lycopersicum	2.5	siRNA24	1:81156971-81157193	9141	6.187
sly-b2.5r1-10784	Solanum lycopersicum	2.5	siRNA24	1:81158673-81158871	4504	3.048
sly-b2.5r1-10785	Solanum lycopersicum	2.5	siRNA24	1:81158966-81159024	255	0.173
sly-b2.5r1-10786	Solanum lycopersicum	2.5	siRNA24	1:81167701-81167767	2640	1.787
sly-b2.5r1-10787	Solanum lycopersicum	2.5	siRNA24	1:81168082-81168440	4596	3.111
sly-b2.5r1-10788	Solanum lycopersicum	2.5	siRNA24	1:81169464-81169549	381	0.258
sly-b2.5r1-10789	Solanum lycopersicum	2.5	siRNA24	1:81171151-81171313	3626	2.454
sly-b2.5r1-10790	Solanum lycopersicum	2.5	siRNA24	1:81173665-81173713	913	0.618
sly-b2.5r1-10791	Solanum lycopersicum	2.5	siRNA24	1:81174258-81174324	1644	1.113
sly-b2.5r1-10792	Solanum lycopersicum	2.5	siRNA24	1:81174420-81174596	932	0.631
sly-b2.5r1-10793	Solanum lycopersicum	2.5	siRNA24	1:81177637-81178029	1194	0.808
sly-b2.5r1-10794	Solanum lycopersicum	2.5	siRNA24	1:81178139-81178207	263	0.178
sly-b2.5r1-10795	Solanum lycopersicum	2.5	siRNA24	1:81179014-81179141	4061	2.749
sly-b2.5r1-10796	Solanum lycopersicum	2.5	siRNA24	1:81180908-81181145	1451	0.982
sly-b2.5r1-10797	Solanum lycopersicum	2.5	siRNA24	1:81181562-81181709	995	0.673
sly-b2.5r1-10798	Solanum lycopersicum	2.5	siRNA24	1:81181901-81182288	2926	1.980
sly-b2.5r1-10799	Solanum lycopersicum	2.5	siRNA24	1:81184205-81184488	1334	0.903
sly-b2.5r1-10800	Solanum lycopersicum	2.5	siRNA24	1:81186122-81188145	13635	9.228
sly-b2.5r1-10801	Solanum lycopersicum	2.5	siRNA24	1:81188307-81188342	159	0.108
sly-b2.5r1-10802	Solanum lycopersicum	2.5	siRNA24	1:81189544-81189569	161	0.109
sly-b2.5r1-10803	Solanum lycopersicum	2.5	siRNA24	1:81189713-81190049	590	0.399
sly-b2.5r1-10804	Solanum lycopersicum	2.5	siRNA24	1:81191401-81191842	7159	4.845
sly-b2.5r1-10805	Solanum lycopersicum	2.5	siRNA24	1:81192733-81193011	17396	11.774
sly-b2.5r1-10806	Solanum lycopersicum	2.5	siRNA24	1:81193574-81193655	3670	2.484
sly-b2.5r1-10807	Solanum lycopersicum	2.5	siRNA24	1:81194542-81195007	930	0.629
sly-b2.5r1-10808	Solanum lycopersicum	2.5	siRNA24	1:81207363-81208357	9613	6.506
sly-b2.5r1-10809	Solanum lycopersicum	2.5	siRNA24	1:81209199-81209652	3764	2.548
sly-b2.5r1-10810	Solanum lycopersicum	2.5	siRNA24	1:81211071-81211148	1044	0.707
sly-b2.5r1-10811	Solanum lycopersicum	2.5	siRNA24	1:81212188-81212400	2836	1.919
sly-b2.5r1-10812	Solanum lycopersicum	2.5	siRNA24	1:81213188-81213371	2789	1.888
sly-b2.5r1-10813	Solanum lycopersicum	2.5	siRNA24	1:81213729-81213995	1497	1.013
sly-b2.5r1-10814	Solanum lycopersicum	2.5	siRNA24	1:81217075-81217264	643	0.435
sly-b2.5r1-10815	Solanum lycopersicum	2.5	siRNA24	1:81224498-81224641	630	0.426
sly-b2.5r1-10816	Solanum lycopersicum	2.5	siRNA24	1:81224766-81224797	71	0.048
sly-b2.5r1-10817	Solanum lycopersicum	2.5	siRNA24	1:81224933-81224960	226	0.153
sly-b2.5r1-10818	Solanum lycopersicum	2.5	siRNA24	1:81225837-81226166	1718	1.163
sly-b2.5r1-10819	Solanum lycopersicum	2.5	siRNA24	1:81230953-81231258	4452	3.013
sly-b2.5r1-10820	Solanum lycopersicum	2.5	siRNA24	1:81235092-81235523	4226	2.860
sly-b2.5r1-10821	Solanum lycopersicum	2.5	siRNA24	1:81235878-81236239	5815	3.936
sly-b2.5r1-10822	Solanum lycopersicum	2.5	siRNA24	1:81236968-81237454	3659	2.476
sly-b2.5r1-10823	Solanum lycopersicum	2.5	siRNA24	1:81239199-81239275	826	0.559
sly-b2.5r1-10824	Solanum lycopersicum	2.5	siRNA24	1:81243673-81243913	1324	0.896
sly-b2.5r1-10825	Solanum lycopersicum	2.5	siRNA24	1:81266372-81266777	51331	34.741
sly-b2.5r1-10826	Solanum lycopersicum	2.5	siRNA24	1:81266899-81267248	2599	1.759
sly-b2.5r1-10827	Solanum lycopersicum	2.5	siRNA24	1:81278114-81278163	391	0.265
sly-b2.5r1-10828	Solanum lycopersicum	2.5	siRNA23	1:81280025-81280063	397	0.269
sly-b2.5r1-10829	Solanum lycopersicum	2.5	siRNA24	1:81280355-81280568	1777	1.203
sly-b2.5r1-10830	Solanum lycopersicum	2.5	siRNA24	1:81282250-81282547	7580	5.130
sly-b2.5r1-10831	Solanum lycopersicum	2.5	siRNA24	1:81282737-81283152	3618	2.449
sly-b2.5r1-10832	Solanum lycopersicum	2.5	siRNA24	1:81284242-81284595	3053	2.066
sly-b2.5r1-10833	Solanum lycopersicum	2.5	siRNA24	1:81285308-81285384	351	0.238
sly-b2.5r1-10834	Solanum lycopersicum	2.5	siRNA24	1:81286275-81286538	4123	2.790
sly-b2.5r1-10835	Solanum lycopersicum	2.5	siRNA24	1:81287682-81287963	1295	0.876
sly-b2.5r1-10836	Solanum lycopersicum	2.5	siRNA24	1:81289176-81289408	1122	0.759
sly-b2.5r1-10837	Solanum lycopersicum	2.5	siRNA24	1:81290476-81290973	2104	1.424
sly-b2.5r1-10838	Solanum lycopersicum	2.5	siRNA24	1:81292290-81292793	1214	0.822
sly-b2.5r1-10839	Solanum lycopersicum	2.5	siRNA24	1:81293018-81293143	979	0.663
sly-b2.5r1-10840	Solanum lycopersicum	2.5	siRNA24	1:81294055-81294265	1275	0.863
sly-b2.5r1-10841	Solanum lycopersicum	2.5	siRNA24	1:81300295-81300557	2514	1.701
sly-b2.5r1-10842	Solanum lycopersicum	2.5	siRNA24	1:81301343-81301439	1164	0.788
sly-b2.5r1-10843	Solanum lycopersicum	2.5	siRNA24	1:81302817-81303758	6341	4.292
sly-b2.5r1-10844	Solanum lycopersicum	2.5	siRNA24	1:81313359-81313569	1140	0.772
sly-b2.5r1-10845	Solanum lycopersicum	2.5	siRNA24	1:81313641-81313855	791	0.535
sly-b2.5r1-10846	Solanum lycopersicum	2.5	siRNA24	1:81313933-81314370	7335	4.964
sly-b2.5r1-10847	Solanum lycopersicum	2.5	siRNA24	1:81319636-81319935	3726	2.522
sly-b2.5r1-10848	Solanum lycopersicum	2.5	siRNA24	1:81320034-81320455	6548	4.432
sly-b2.5r1-10849	Solanum lycopersicum	2.5	siRNA24	1:81321350-81321403	366	0.248
sly-b2.5r1-10850	Solanum lycopersicum	2.5	siRNA24	1:81322143-81322474	1626	1.100
sly-b2.5r1-10851	Solanum lycopersicum	2.5	siRNA24	1:81322862-81322900	233	0.158
sly-b2.5r1-10852	Solanum lycopersicum	2.5	siRNA24	1:81323234-81323435	10492	7.101
sly-b2.5r1-10853	Solanum lycopersicum	2.5	siRNA24	1:81326717-81327040	3046	2.062
sly-b2.5r1-10854	Solanum lycopersicum	2.5	siRNA24	1:81327258-81327621	1441	0.975
sly-b2.5r1-10855	Solanum lycopersicum	2.5	siRNA24	1:81328185-81328456	1345	0.910
sly-b2.5r1-10856	Solanum lycopersicum	2.5	siRNA24	1:81329875-81330058	945	0.640
sly-b2.5r1-10857	Solanum lycopersicum	2.5	OtherRNA	1:81346403-81346483	424	0.287
sly-b2.5r1-10858	Solanum lycopersicum	2.5	siRNA24	1:81348185-81348745	4427	2.996
sly-b2.5r1-10859	Solanum lycopersicum	2.5	siRNA24	1:81350167-81350206	603	0.408
sly-b2.5r1-10860	Solanum lycopersicum	2.5	siRNA24	1:81353022-81353255	1320	0.893
sly-b2.5r1-10861	Solanum lycopersicum	2.5	siRNA24	1:81354582-81354715	1149	0.778
sly-b2.5r1-10862	Solanum lycopersicum	2.5	siRNA24	1:81357991-81358801	7074	4.788
sly-b2.5r1-10863	Solanum lycopersicum	2.5	siRNA24	1:81359645-81360534	10519	7.119
sly-b2.5r1-10864	Solanum lycopersicum	2.5	siRNA24	1:81360919-81360971	1144	0.774
sly-b2.5r1-10865	Solanum lycopersicum	2.5	OtherRNA	1:81361709-81361882	1050	0.711
sly-b2.5r1-10866	Solanum lycopersicum	2.5	siRNA24	1:81362248-81362474	949	0.642
sly-b2.5r1-10867	Solanum lycopersicum	2.5	siRNA24	1:81362630-81362666	162	0.110
sly-b2.5r1-10868	Solanum lycopersicum	2.5	siRNA24	1:81363263-81363288	181	0.123
sly-b2.5r1-10869	Solanum lycopersicum	2.5	siRNA24	1:81364101-81364355	1211	0.820
sly-b2.5r1-10870	Solanum lycopersicum	2.5	siRNA24	1:81365542-81366001	9925	6.717
sly-b2.5r1-10871	Solanum lycopersicum	2.5	siRNA24	1:81366755-81366919	775	0.525
sly-b2.5r1-10872	Solanum lycopersicum	2.5	siRNA24	1:81367677-81367931	6255	4.233
sly-b2.5r1-10873	Solanum lycopersicum	2.5	siRNA24	1:81368572-81369442	2392	1.619
sly-b2.5r1-10874	Solanum lycopersicum	2.5	siRNA24	1:81369996-81370796	7684	5.201
sly-b2.5r1-10875	Solanum lycopersicum	2.5	siRNA24	1:81373558-81373785	864	0.585
sly-b2.5r1-10876	Solanum lycopersicum	2.5	siRNA24	1:81375520-81375855	2884	1.952
sly-b2.5r1-10877	Solanum lycopersicum	2.5	siRNA24	1:81376408-81376818	3045	2.061
sly-b2.5r1-10878	Solanum lycopersicum	2.5	siRNA24	1:81593285-81593498	2689	1.820
sly-b2.5r1-10879	Solanum lycopersicum	2.5	siRNA24	1:81597155-81597190	520	0.352
sly-b2.5r1-10880	Solanum lycopersicum	2.5	siRNA24	1:81599449-81599716	1388	0.939
sly-b2.5r1-10881	Solanum lycopersicum	2.5	siRNA24	1:81599873-81599940	451	0.305
sly-b2.5r1-10882	Solanum lycopersicum	2.5	siRNA24	1:81600099-81601095	3713	2.513
sly-b2.5r1-10883	Solanum lycopersicum	2.5	siRNA24	1:81601825-81602240	1879	1.272
sly-b2.5r1-10884	Solanum lycopersicum	2.5	siRNA24	1:81602623-81602719	276	0.187
sly-b2.5r1-10885	Solanum lycopersicum	2.5	siRNA24	1:81602793-81602828	328	0.222
sly-b2.5r1-10886	Solanum lycopersicum	2.5	siRNA24	1:81604514-81604588	776	0.525
sly-b2.5r1-10887	Solanum lycopersicum	2.5	siRNA24	1:81604633-81605102	4430	2.998
sly-b2.5r1-10888	Solanum lycopersicum	2.5	siRNA24	1:81605898-81606082	1240	0.839
sly-b2.5r1-10889	Solanum lycopersicum	2.5	siRNA24	1:81607621-81607763	1569	1.062
sly-b2.5r1-10890	Solanum lycopersicum	2.5	siRNA24	1:81609572-81609754	646	0.437
sly-b2.5r1-10891	Solanum lycopersicum	2.5	siRNA24	1:81613599-81613967	1760	1.191
sly-b2.5r1-10892	Solanum lycopersicum	2.5	siRNA24	1:81627151-81627362	569	0.385
sly-b2.5r1-10893	Solanum lycopersicum	2.5	siRNA24	1:81627764-81628635	3979	2.693
sly-b2.5r1-10894	Solanum lycopersicum	2.5	siRNA24	1:81629208-81629604	12551	8.495
sly-b2.5r1-10895	Solanum lycopersicum	2.5	siRNA24	1:81630864-81631100	1914	1.295
sly-b2.5r1-10896	Solanum lycopersicum	2.5	siRNA24	1:81631317-81631412	516	0.349
sly-b2.5r1-10897	Solanum lycopersicum	2.5	siRNA24	1:81631667-81631774	640	0.433
sly-b2.5r1-10898	Solanum lycopersicum	2.5	siRNA24	1:81633659-81633955	4437	3.003
sly-b2.5r1-10899	Solanum lycopersicum	2.5	siRNA24	1:81634141-81634428	822	0.556
sly-b2.5r1-10900	Solanum lycopersicum	2.5	siRNA24	1:81634820-81635017	592	0.401
sly-b2.5r1-10901	Solanum lycopersicum	2.5	siRNA24	1:81639869-81640256	3498	2.367
sly-b2.5r1-10902	Solanum lycopersicum	2.5	siRNA24	1:81641718-81642016	2503	1.694
sly-b2.5r1-10903	Solanum lycopersicum	2.5	siRNA24	1:81643359-81643672	6394	4.328
sly-b2.5r1-10904	Solanum lycopersicum	2.5	siRNA24	1:81650950-81651506	1829	1.238
sly-b2.5r1-10905	Solanum lycopersicum	2.5	siRNA24	1:81652137-81653218	9859	6.673
sly-b2.5r1-10906	Solanum lycopersicum	2.5	siRNA24	1:81654505-81654921	4651	3.148
sly-b2.5r1-10907	Solanum lycopersicum	2.5	siRNA24	1:81657933-81658198	4153	2.811
sly-b2.5r1-10908	Solanum lycopersicum	2.5	siRNA24	1:81680907-81681622	23877	16.160
sly-b2.5r1-10909	Solanum lycopersicum	2.5	siRNA24	1:81682247-81682596	1476	0.999
sly-b2.5r1-10910	Solanum lycopersicum	2.5	siRNA24	1:81683022-81683326	4652	3.149
sly-b2.5r1-10911	Solanum lycopersicum	2.5	siRNA24	1:81683404-81683832	8544	5.783
sly-b2.5r1-10912	Solanum lycopersicum	2.5	siRNA24	1:81685356-81685718	3674	2.487
sly-b2.5r1-10913	Solanum lycopersicum	2.5	siRNA24	1:81685806-81685982	1309	0.886
sly-b2.5r1-10914	Solanum lycopersicum	2.5	OtherRNA	1:81693764-81693837	227	0.154
sly-b2.5r1-10915	Solanum lycopersicum	2.5	siRNA24	1:81697108-81698245	8634	5.844
sly-b2.5r1-10916	Solanum lycopersicum	2.5	siRNA24	1:81716659-81717054	2098	1.420
sly-b2.5r1-10917	Solanum lycopersicum	2.5	siRNA24	1:81717184-81717258	203	0.137
sly-b2.5r1-10918	Solanum lycopersicum	2.5	siRNA24	1:81718276-81718823	5217	3.531
sly-b2.5r1-10919	Solanum lycopersicum	2.5	siRNA24	1:81719700-81720307	4576	3.097
sly-b2.5r1-10920	Solanum lycopersicum	2.5	siRNA24	1:81720561-81720603	17	0.012
sly-b2.5r1-10921	Solanum lycopersicum	2.5	siRNA24	1:81720715-81721181	1348	0.912
sly-b2.5r1-10922	Solanum lycopersicum	2.5	siRNA23	1:81721276-81722308	2185	1.479
sly-b2.5r1-10923	Solanum lycopersicum	2.5	siRNA22	1:81722394-81722614	385	0.261
sly-b2.5r1-10924	Solanum lycopersicum	2.5	siRNA24	1:81722780-81722829	113	0.076
sly-b2.5r1-10925	Solanum lycopersicum	2.5	siRNA22	1:81722925-81722969	202	0.137
sly-b2.5r1-10926	Solanum lycopersicum	2.5	siRNA24	1:81723573-81723869	3932	2.661
sly-b2.5r1-10927	Solanum lycopersicum	2.5	siRNA24	1:81724172-81724632	2210	1.496
sly-b2.5r1-10928	Solanum lycopersicum	2.5	OtherRNA	1:81725079-81725124	192	0.130
sly-b2.5r1-10929	Solanum lycopersicum	2.5	siRNA24	1:81725245-81725717	969	0.656
sly-b2.5r1-10930	Solanum lycopersicum	2.5	siRNA24	1:81727425-81727652	209	0.141
sly-b2.5r1-10931	Solanum lycopersicum	2.5	siRNA24	1:81727680-81727734	41	0.028
sly-b2.5r1-10932	Solanum lycopersicum	2.5	siRNA24	1:81732108-81732619	323	0.219
sly-b2.5r1-10933	Solanum lycopersicum	2.5	siRNA24	1:81733208-81733686	823	0.557
sly-b2.5r1-10934	Solanum lycopersicum	2.5	siRNA24	1:81734264-81734290	177	0.120
sly-b2.5r1-10935	Solanum lycopersicum	2.5	siRNA24	1:81748191-81748360	2360	1.597
sly-b2.5r1-10936	Solanum lycopersicum	2.5	siRNA24	1:81749552-81749982	2097	1.419
sly-b2.5r1-10937	Solanum lycopersicum	2.5	siRNA24	1:81750093-81750182	1324	0.896
sly-b2.5r1-10938	Solanum lycopersicum	2.5	siRNA24	1:81750436-81750923	1547	1.047
sly-b2.5r1-10939	Solanum lycopersicum	2.5	siRNA24	1:81751749-81751914	966	0.654
sly-b2.5r1-10940	Solanum lycopersicum	2.5	siRNA21	1:81752298-81754514	4547	3.077
sly-b2.5r1-10941	Solanum lycopersicum	2.5	siRNA24	1:81755529-81755617	668	0.452
sly-b2.5r1-10942	Solanum lycopersicum	2.5	siRNA24	1:81756479-81756731	8474	5.735
sly-b2.5r1-10943	Solanum lycopersicum	2.5	siRNA24	1:81757325-81757446	349	0.236
sly-b2.5r1-10944	Solanum lycopersicum	2.5	siRNA24	1:81757614-81757730	183	0.124
sly-b2.5r1-10945	Solanum lycopersicum	2.5	siRNA24	1:81759213-81759622	3131	2.119
sly-b2.5r1-10946	Solanum lycopersicum	2.5	siRNA24	1:81762848-81762888	125	0.085
sly-b2.5r1-10947	Solanum lycopersicum	2.5	OtherRNA	1:81763629-81764108	389	0.263
sly-b2.5r1-10948	Solanum lycopersicum	2.5	siRNA24	1:81764855-81764908	518	0.351
sly-b2.5r1-10949	Solanum lycopersicum	2.5	siRNA24	1:81765310-81767091	40471	27.391
sly-b2.5r1-10950	Solanum lycopersicum	2.5	siRNA24	1:81768008-81768099	976	0.661
sly-b2.5r1-10951	Solanum lycopersicum	2.5	siRNA24	1:81768584-81768711	476	0.322
sly-b2.5r1-10952	Solanum lycopersicum	2.5	siRNA24	1:81769284-81769628	1891	1.280
sly-b2.5r1-10953	Solanum lycopersicum	2.5	siRNA24	1:81770132-81770429	11499	7.783
sly-b2.5r1-10954	Solanum lycopersicum	2.5	siRNA24	1:81776364-81777037	2190	1.482
sly-b2.5r1-10955	Solanum lycopersicum	2.5	siRNA24	1:81777391-81777468	502	0.340
sly-b2.5r1-10956	Solanum lycopersicum	2.5	siRNA24	1:81777902-81777979	222	0.150
sly-b2.5r1-10957	Solanum lycopersicum	2.5	siRNA21	1:81786085-81786169	722	0.489
sly-b2.5r1-10958	Solanum lycopersicum	2.5	siRNA24	1:81789612-81789811	1372	0.929
sly-b2.5r1-10959	Solanum lycopersicum	2.5	siRNA24	1:81793020-81793372	1134	0.768
sly-b2.5r1-10960	Solanum lycopersicum	2.5	siRNA24	1:81793562-81793766	1025	0.694
sly-b2.5r1-10961	Solanum lycopersicum	2.5	siRNA24	1:81793866-81794568	3045	2.061
sly-b2.5r1-10962	Solanum lycopersicum	2.5	siRNA24	1:81800854-81801127	1389	0.940
sly-b2.5r1-10963	Solanum lycopersicum	2.5	siRNA24	1:81801478-81801735	1367	0.925
sly-b2.5r1-10964	Solanum lycopersicum	2.5	siRNA24	1:81804303-81804512	3041	2.058
sly-b2.5r1-10965	Solanum lycopersicum	2.5	siRNA24	1:81814604-81815719	3667	2.482
sly-b2.5r1-10966	Solanum lycopersicum	2.5	siRNA24	1:81816288-81816717	30237	20.465
sly-b2.5r1-10967	Solanum lycopersicum	2.5	siRNA24	1:81821375-81821930	1257	0.851
sly-b2.5r1-10968	Solanum lycopersicum	2.5	siRNA24	1:81825567-81825773	2335	1.580
sly-b2.5r1-10969	Solanum lycopersicum	2.5	OtherRNA	1:81826646-81827341	1094	0.740
sly-b2.5r1-10970	Solanum lycopersicum	2.5	siRNA24	1:81828113-81828510	7000	4.738
sly-b2.5r1-10971	Solanum lycopersicum	2.5	siRNA24	1:81829187-81829379	774	0.524
sly-b2.5r1-10972	Solanum lycopersicum	2.5	siRNA24	1:81830695-81830734	229	0.155
sly-b2.5r1-10973	Solanum lycopersicum	2.5	siRNA24	1:81831509-81831730	2000	1.354
sly-b2.5r1-10974	Solanum lycopersicum	2.5	siRNA24	1:81832088-81832238	886	0.600
sly-b2.5r1-10975	Solanum lycopersicum	2.5	siRNA24	1:81832445-81833011	5245	3.550
sly-b2.5r1-10976	Solanum lycopersicum	2.5	siRNA24	1:81833691-81833872	2598	1.758
sly-b2.5r1-10977	Solanum lycopersicum	2.5	siRNA23	1:81838983-81840583	10273	6.953
sly-b2.5r1-10978	Solanum lycopersicum	2.5	siRNA24	1:81841197-81841270	413	0.280
sly-b2.5r1-10979	Solanum lycopersicum	2.5	siRNA24	1:81841628-81841727	424	0.287
sly-b2.5r1-10980	Solanum lycopersicum	2.5	siRNA24	1:81841952-81842634	11413	7.724
sly-b2.5r1-10981	Solanum lycopersicum	2.5	siRNA24	1:81842723-81843458	18837	12.749
sly-b2.5r1-10982	Solanum lycopersicum	2.5	siRNA24	1:81846850-81848239	13321	9.016
sly-b2.5r1-10983	Solanum lycopersicum	2.5	siRNA24	1:81855222-81855477	1269	0.859
sly-b2.5r1-10984	Solanum lycopersicum	2.5	siRNA24	1:81868244-81868576	2256	1.527
sly-b2.5r1-10985	Solanum lycopersicum	2.5	siRNA24	1:81869779-81870382	5396	3.652
sly-b2.5r1-10986	Solanum lycopersicum	2.5	OtherRNA	1:81873915-81875064	4512	3.054
sly-b2.5r1-10987	Solanum lycopersicum	2.5	siRNA24	1:81876387-81876460	450	0.305
sly-b2.5r1-10988	Solanum lycopersicum	2.5	siRNA24	1:81876638-81876758	622	0.421
sly-b2.5r1-10989	Solanum lycopersicum	2.5	siRNA24	1:81878205-81878474	6298	4.263
sly-b2.5r1-10990	Solanum lycopersicum	2.5	siRNA24	1:81880068-81880329	9283	6.283
sly-b2.5r1-10991	Solanum lycopersicum	2.5	siRNA24	1:81883354-81883466	640	0.433
sly-b2.5r1-10992	Solanum lycopersicum	2.5	OtherRNA	1:81886543-81887372	1453	0.983
sly-b2.5r1-10993	Solanum lycopersicum	2.5	OtherRNA	1:81890366-81890412	329	0.223
sly-b2.5r1-10994	Solanum lycopersicum	2.5	siRNA24	1:81891402-81891543	674	0.456
sly-b2.5r1-10995	Solanum lycopersicum	2.5	siRNA24	1:81891828-81891923	655	0.443
sly-b2.5r1-10996	Solanum lycopersicum	2.5	siRNA24	1:81892064-81892335	1094	0.740
sly-b2.5r1-10997	Solanum lycopersicum	2.5	siRNA24	1:81892831-81893428	5415	3.665
sly-b2.5r1-10998	Solanum lycopersicum	2.5	siRNA24	1:81893689-81893879	6339	4.290
sly-b2.5r1-10999	Solanum lycopersicum	2.5	siRNA24	1:81894317-81895093	3194	2.162
sly-b2.5r1-11000	Solanum lycopersicum	2.5	siRNA21	1:81896810-81896831	215	0.146
sly-b2.5r1-11001	Solanum lycopersicum	2.5	nearMIRNA	1:81905153-81905324	184	0.125
sly-b2.5r1-11002	Solanum lycopersicum	2.5	siRNA24	1:81908328-81908633	2633	1.782
sly-b2.5r1-11003	Solanum lycopersicum	2.5	siRNA24	1:81911684-81912351	5853	3.961
sly-b2.5r1-11004	Solanum lycopersicum	2.5	siRNA24	1:81912501-81912668	518	0.351
sly-b2.5r1-11005	Solanum lycopersicum	2.5	siRNA24	1:81913096-81913574	3735	2.528
sly-b2.5r1-11006	Solanum lycopersicum	2.5	siRNA24	1:81923162-81923868	13410	9.076
sly-b2.5r1-11007	Solanum lycopersicum	2.5	OtherRNA	1:81924868-81925364	285	0.193
sly-b2.5r1-11008	Solanum lycopersicum	2.5	siRNA24	1:81926426-81926468	421	0.285
sly-b2.5r1-11009	Solanum lycopersicum	2.5	siRNA24	1:81932683-81932779	535	0.362
sly-b2.5r1-11010	Solanum lycopersicum	2.5	siRNA24	1:81933139-81933515	12638	8.553
sly-b2.5r1-11011	Solanum lycopersicum	2.5	siRNA24	1:81933813-81933987	2862	1.937
sly-b2.5r1-11012	Solanum lycopersicum	2.5	siRNA24	1:81935025-81935402	2492	1.687
sly-b2.5r1-11013	Solanum lycopersicum	2.5	siRNA24	1:81939447-81940620	5476	3.706
sly-b2.5r1-11014	Solanum lycopersicum	2.5	siRNA24	1:81941678-81941915	1836	1.243
sly-b2.5r1-11015	Solanum lycopersicum	2.5	OtherRNA	1:81942394-81942509	287	0.194
sly-b2.5r1-11016	Solanum lycopersicum	2.5	siRNA24	1:81944301-81944448	1441	0.975
sly-b2.5r1-11017	Solanum lycopersicum	2.5	siRNA24	1:81945877-81946261	9049	6.124
sly-b2.5r1-11018	Solanum lycopersicum	2.5	OtherRNA	1:81949314-81949357	241	0.163
sly-b2.5r1-11019	Solanum lycopersicum	2.5	siRNA24	1:81954384-81954671	17865	12.091
sly-b2.5r1-11020	Solanum lycopersicum	2.5	siRNA24	1:81954866-81955372	6238	4.222
sly-b2.5r1-11021	Solanum lycopersicum	2.5	siRNA24	1:81955592-81956028	5186	3.510
sly-b2.5r1-11022	Solanum lycopersicum	2.5	siRNA24	1:81956107-81956923	15621	10.572
sly-b2.5r1-11023	Solanum lycopersicum	2.5	siRNA24	1:81957373-81957818	1448	0.980
sly-b2.5r1-11024	Solanum lycopersicum	2.5	siRNA24	1:81963000-81963419	3585	2.426
sly-b2.5r1-11025	Solanum lycopersicum	2.5	siRNA24	1:81963582-81963961	37034	25.065
sly-b2.5r1-11026	Solanum lycopersicum	2.5	siRNA24	1:81964433-81964711	11670	7.898
sly-b2.5r1-11027	Solanum lycopersicum	2.5	siRNA24	1:81966223-81966364	1145	0.775
sly-b2.5r1-11028	Solanum lycopersicum	2.5	siRNA24	1:81966780-81966819	462	0.313
sly-b2.5r1-11029	Solanum lycopersicum	2.5	siRNA24	1:81967882-81968606	8599	5.820
sly-b2.5r1-11030	Solanum lycopersicum	2.5	siRNA24	1:81969339-81969493	1423	0.963
sly-b2.5r1-11031	Solanum lycopersicum	2.5	siRNA24	1:81969670-81969769	773	0.523
sly-b2.5r1-11032	Solanum lycopersicum	2.5	siRNA24	1:81971462-81971757	4049	2.740
sly-b2.5r1-11033	Solanum lycopersicum	2.5	siRNA24	1:81973384-81973481	3086	2.089
sly-b2.5r1-11034	Solanum lycopersicum	2.5	siRNA24	1:81973543-81973683	3151	2.133
sly-b2.5r1-11035	Solanum lycopersicum	2.5	siRNA24	1:81975957-81976108	424	0.287
sly-b2.5r1-11036	Solanum lycopersicum	2.5	siRNA24	1:81976605-81976996	1349	0.913
sly-b2.5r1-11037	Solanum lycopersicum	2.5	siRNA24	1:81978046-81978701	3434	2.324
sly-b2.5r1-11038	Solanum lycopersicum	2.5	siRNA24	1:81979706-81980050	935	0.633
sly-b2.5r1-11039	Solanum lycopersicum	2.5	siRNA24	1:81981610-81982047	4955	3.354
sly-b2.5r1-11040	Solanum lycopersicum	2.5	siRNA24	1:81984996-81985281	3339	2.260
sly-b2.5r1-11041	Solanum lycopersicum	2.5	siRNA24	1:81988853-81988991	536	0.363
sly-b2.5r1-11042	Solanum lycopersicum	2.5	siRNA24	1:81989855-81990315	1917	1.297
sly-b2.5r1-11043	Solanum lycopersicum	2.5	siRNA24	1:81991223-81991482	3808	2.577
sly-b2.5r1-11044	Solanum lycopersicum	2.5	siRNA24	1:81992114-81992480	8873	6.005
sly-b2.5r1-11045	Solanum lycopersicum	2.5	siRNA24	1:81993268-81993726	8637	5.846
sly-b2.5r1-11046	Solanum lycopersicum	2.5	siRNA24	1:81998888-81998926	247	0.167
sly-b2.5r1-11047	Solanum lycopersicum	2.5	siRNA24	1:81999042-81999133	607	0.411
sly-b2.5r1-11048	Solanum lycopersicum	2.5	siRNA24	1:81999928-82000193	721	0.488
sly-b2.5r1-11049	Solanum lycopersicum	2.5	siRNA24	1:82003801-82004372	1568	1.061
sly-b2.5r1-11050	Solanum lycopersicum	2.5	siRNA24	1:82005429-82005719	3423	2.317
sly-b2.5r1-11051	Solanum lycopersicum	2.5	siRNA24	1:82006586-82006769	1840	1.245
sly-b2.5r1-11052	Solanum lycopersicum	2.5	siRNA24	1:82009884-82010615	5994	4.057
sly-b2.5r1-11053	Solanum lycopersicum	2.5	siRNA24	1:82010981-82011138	955	0.646
sly-b2.5r1-11054	Solanum lycopersicum	2.5	siRNA22	1:82011232-82011933	873	0.591
sly-b2.5r1-11055	Solanum lycopersicum	2.5	OtherRNA	1:82012515-82012857	217	0.147
sly-b2.5r1-11056	Solanum lycopersicum	2.5	OtherRNA	1:82012983-82013394	183	0.124
sly-b2.5r1-11057	Solanum lycopersicum	2.5	siRNA24	1:82013502-82013719	23693	16.036
sly-b2.5r1-11058	Solanum lycopersicum	2.5	siRNA24	1:82013852-82013946	3013	2.039
sly-b2.5r1-11059	Solanum lycopersicum	2.5	siRNA24	1:82015561-82015948	2873	1.944
sly-b2.5r1-11060	Solanum lycopersicum	2.5	siRNA24	1:82020497-82020768	1437	0.973
sly-b2.5r1-11061	Solanum lycopersicum	2.5	siRNA24	1:82021037-82021330	1833	1.241
sly-b2.5r1-11062	Solanum lycopersicum	2.5	siRNA24	1:82021996-82022186	1413	0.956
sly-b2.5r1-11063	Solanum lycopersicum	2.5	siRNA23	1:82022842-82023360	31798	21.521
sly-b2.5r1-11064	Solanum lycopersicum	2.5	siRNA24	1:82024061-82024489	5379	3.641
sly-b2.5r1-11065	Solanum lycopersicum	2.5	siRNA24	1:82024570-82025254	1666	1.128
sly-b2.5r1-11066	Solanum lycopersicum	2.5	siRNA24	1:82025320-82026130	2482	1.680
sly-b2.5r1-11067	Solanum lycopersicum	2.5	siRNA24	1:82045348-82045635	4801	3.249
sly-b2.5r1-11068	Solanum lycopersicum	2.5	siRNA24	1:82046212-82046326	1427	0.966
sly-b2.5r1-11069	Solanum lycopersicum	2.5	siRNA24	1:82046434-82046852	2448	1.657
sly-b2.5r1-11070	Solanum lycopersicum	2.5	siRNA24	1:82047094-82047529	22599	15.295
sly-b2.5r1-11071	Solanum lycopersicum	2.5	siRNA24	1:82047696-82047975	2958	2.002
sly-b2.5r1-11072	Solanum lycopersicum	2.5	siRNA24	1:82049308-82049667	3583	2.425
sly-b2.5r1-11073	Solanum lycopersicum	2.5	siRNA24	1:82050418-82050868	3655	2.474
sly-b2.5r1-11074	Solanum lycopersicum	2.5	siRNA24	1:82051276-82052159	5699	3.857
sly-b2.5r1-11075	Solanum lycopersicum	2.5	siRNA24	1:82052353-82052512	357	0.242
sly-b2.5r1-11076	Solanum lycopersicum	2.5	siRNA24	1:82053163-82053507	4391	2.972
sly-b2.5r1-11077	Solanum lycopersicum	2.5	siRNA24	1:82054536-82054697	583	0.395
sly-b2.5r1-11078	Solanum lycopersicum	2.5	siRNA24	1:82056427-82056563	4005	2.711
sly-b2.5r1-11079	Solanum lycopersicum	2.5	siRNA24	1:82057215-82057419	1536	1.040
sly-b2.5r1-11080	Solanum lycopersicum	2.5	siRNA24	1:82057530-82057843	9116	6.170
sly-b2.5r1-11081	Solanum lycopersicum	2.5	siRNA24	1:82058982-82059335	4126	2.793
sly-b2.5r1-11082	Solanum lycopersicum	2.5	OtherRNA	1:82059492-82059652	1196	0.809
sly-b2.5r1-11083	Solanum lycopersicum	2.5	siRNA24	1:82061065-82061098	218	0.148
sly-b2.5r1-11084	Solanum lycopersicum	2.5	siRNA24	1:82061186-82061320	196	0.133
sly-b2.5r1-11085	Solanum lycopersicum	2.5	siRNA24	1:82063132-82063374	33279	22.523
sly-b2.5r1-11086	Solanum lycopersicum	2.5	siRNA24	1:82064301-82064992	4438	3.004
sly-b2.5r1-11087	Solanum lycopersicum	2.5	siRNA24	1:82065898-82066385	11138	7.538
sly-b2.5r1-11088	Solanum lycopersicum	2.5	siRNA24	1:82069675-82069729	511	0.346
sly-b2.5r1-11089	Solanum lycopersicum	2.5	siRNA24	1:82069823-82069899	259	0.175
sly-b2.5r1-11090	Solanum lycopersicum	2.5	siRNA24	1:82071266-82071464	4315	2.920
sly-b2.5r1-11091	Solanum lycopersicum	2.5	siRNA24	1:82072130-82072217	1117	0.756
sly-b2.5r1-11092	Solanum lycopersicum	2.5	siRNA24	1:82073129-82073453	1326	0.897
sly-b2.5r1-11093	Solanum lycopersicum	2.5	siRNA24	1:82073859-82074171	2371	1.605
sly-b2.5r1-11094	Solanum lycopersicum	2.5	siRNA24	1:82074567-82074727	3121	2.112
sly-b2.5r1-11095	Solanum lycopersicum	2.5	siRNA24	1:82075208-82075939	4376	2.962
sly-b2.5r1-11096	Solanum lycopersicum	2.5	siRNA24	1:82076538-82076636	716	0.485
sly-b2.5r1-11097	Solanum lycopersicum	2.5	siRNA24	1:82078173-82078626	4758	3.220
sly-b2.5r1-11098	Solanum lycopersicum	2.5	siRNA24	1:82080000-82080851	4388	2.970
sly-b2.5r1-11099	Solanum lycopersicum	2.5	siRNA24	1:82081958-82082171	1207	0.817
sly-b2.5r1-11100	Solanum lycopersicum	2.5	siRNA24	1:82082427-82082931	3058	2.070
sly-b2.5r1-11101	Solanum lycopersicum	2.5	siRNA24	1:82083127-82083151	101	0.068
sly-b2.5r1-11102	Solanum lycopersicum	2.5	siRNA24	1:82084138-82084348	1654	1.119
sly-b2.5r1-11103	Solanum lycopersicum	2.5	siRNA24	1:82087496-82087531	713	0.483
sly-b2.5r1-11104	Solanum lycopersicum	2.5	OtherRNA	1:82090742-82090997	6241	4.224
sly-b2.5r1-11105	Solanum lycopersicum	2.5	siRNA24	1:82091951-82092299	12616	8.539
sly-b2.5r1-11106	Solanum lycopersicum	2.5	siRNA24	1:82092813-82093035	9026	6.109
sly-b2.5r1-11107	Solanum lycopersicum	2.5	siRNA24	1:82093729-82094710	21335	14.440
sly-b2.5r1-11108	Solanum lycopersicum	2.5	siRNA24	1:82096607-82096651	505	0.342
sly-b2.5r1-11109	Solanum lycopersicum	2.5	siRNA24	1:82097090-82097231	1083	0.733
sly-b2.5r1-11110	Solanum lycopersicum	2.5	siRNA24	1:82100187-82101325	2951	1.997
sly-b2.5r1-11111	Solanum lycopersicum	2.5	OtherRNA	1:82102579-82104629	2330	1.577
sly-b2.5r1-11112	Solanum lycopersicum	2.5	siRNA24	1:82109925-82110590	3284	2.223
sly-b2.5r1-11113	Solanum lycopersicum	2.5	siRNA24	1:82111353-82112344	6862	4.644
sly-b2.5r1-11114	Solanum lycopersicum	2.5	siRNA24	1:82113837-82114903	7039	4.764
sly-b2.5r1-11115	Solanum lycopersicum	2.5	siRNA24	1:82116258-82116485	2447	1.656
sly-b2.5r1-11116	Solanum lycopersicum	2.5	siRNA24	1:82116681-82117034	3226	2.183
sly-b2.5r1-11117	Solanum lycopersicum	2.5	siRNA24	1:82117992-82118314	760	0.514
sly-b2.5r1-11118	Solanum lycopersicum	2.5	siRNA24	1:82118370-82118966	3778	2.557
sly-b2.5r1-11119	Solanum lycopersicum	2.5	siRNA24	1:82121286-82122041	6334	4.287
sly-b2.5r1-11120	Solanum lycopersicum	2.5	siRNA24	1:82123450-82123876	1463	0.990
sly-b2.5r1-11121	Solanum lycopersicum	2.5	siRNA24	1:82126641-82126842	753	0.510
sly-b2.5r1-11122	Solanum lycopersicum	2.5	siRNA24	1:82127002-82127327	1040	0.704
sly-b2.5r1-11123	Solanum lycopersicum	2.5	siRNA21	1:82128619-82130652	10374	7.021
sly-b2.5r1-11124	Solanum lycopersicum	2.5	OtherRNA	1:82132462-82132744	548	0.371
sly-b2.5r1-11125	Solanum lycopersicum	2.5	siRNA24	1:82140975-82141065	429	0.290
sly-b2.5r1-11126	Solanum lycopersicum	2.5	siRNA24	1:82141876-82142346	1407	0.952
sly-b2.5r1-11127	Solanum lycopersicum	2.5	siRNA24	1:82143909-82144330	2093	1.417
sly-b2.5r1-11128	Solanum lycopersicum	2.5	siRNA24	1:82144563-82144956	11506	7.787
sly-b2.5r1-11129	Solanum lycopersicum	2.5	siRNA24	1:82145964-82147465	3385	2.291
sly-b2.5r1-11130	Solanum lycopersicum	2.5	siRNA24	1:82147550-82147861	256	0.173
sly-b2.5r1-11131	Solanum lycopersicum	2.5	siRNA24	1:82148440-82148497	41	0.028
sly-b2.5r1-11132	Solanum lycopersicum	2.5	siRNA24	1:82150372-82150668	355	0.240
sly-b2.5r1-11133	Solanum lycopersicum	2.5	OtherRNA	1:82153354-82153511	1580	1.069
sly-b2.5r1-11134	Solanum lycopersicum	2.5	OtherRNA	1:82153597-82153757	1823	1.234
sly-b2.5r1-11135	Solanum lycopersicum	2.5	OtherRNA	1:82156632-82156696	1576	1.067
sly-b2.5r1-11136	Solanum lycopersicum	2.5	siRNA24	1:82158065-82158912	7319	4.954
sly-b2.5r1-11137	Solanum lycopersicum	2.5	siRNA24	1:82168667-82168791	942	0.638
sly-b2.5r1-11138	Solanum lycopersicum	2.5	siRNA24	1:82169603-82170743	6839	4.629
sly-b2.5r1-11139	Solanum lycopersicum	2.5	siRNA24	1:82170799-82170878	309	0.209
sly-b2.5r1-11140	Solanum lycopersicum	2.5	siRNA24	1:82171976-82172204	6186	4.187
sly-b2.5r1-11141	Solanum lycopersicum	2.5	siRNA24	1:82173902-82174559	18315	12.396
sly-b2.5r1-11142	Solanum lycopersicum	2.5	siRNA24	1:82175617-82176275	14895	10.081
sly-b2.5r1-11143	Solanum lycopersicum	2.5	OtherRNA	1:82184335-82184536	28397	19.219
sly-b2.5r1-11144	Solanum lycopersicum	2.5	siRNA24	1:82193530-82193868	6755	4.572
sly-b2.5r1-11145	Solanum lycopersicum	2.5	siRNA24	1:82195841-82195974	6346	4.295
sly-b2.5r1-11146	Solanum lycopersicum	2.5	siRNA21	1:82200812-82200971	672	0.455
sly-b2.5r1-11147	Solanum lycopersicum	2.5	siRNA24	1:82208573-82208989	8452	5.720
sly-b2.5r1-11148	Solanum lycopersicum	2.5	siRNA24	1:82210048-82210218	680	0.460
sly-b2.5r1-11149	Solanum lycopersicum	2.5	siRNA24	1:82210469-82211003	5678	3.843
sly-b2.5r1-11150	Solanum lycopersicum	2.5	siRNA24	1:82211588-82211842	3336	2.258
sly-b2.5r1-11151	Solanum lycopersicum	2.5	siRNA24	1:82212109-82212218	337	0.228
sly-b2.5r1-11152	Solanum lycopersicum	2.5	siRNA24	1:82212934-82213470	3191	2.160
sly-b2.5r1-11153	Solanum lycopersicum	2.5	siRNA24	1:82214989-82215241	1382	0.935
sly-b2.5r1-11154	Solanum lycopersicum	2.5	siRNA24	1:82215748-82216104	7650	5.178
sly-b2.5r1-11155	Solanum lycopersicum	2.5	siRNA24	1:82217448-82217718	2117	1.433
sly-b2.5r1-11156	Solanum lycopersicum	2.5	siRNA24	1:82217790-82218031	1209	0.818
sly-b2.5r1-11157	Solanum lycopersicum	2.5	siRNA24	1:82218341-82218655	5871	3.974
sly-b2.5r1-11158	Solanum lycopersicum	2.5	siRNA24	1:82219138-82219381	1850	1.252
sly-b2.5r1-11159	Solanum lycopersicum	2.5	OtherRNA	1:82220150-82220304	45344	30.689
sly-b2.5r1-11160	Solanum lycopersicum	2.5	siRNA24	1:82228359-82228625	2088	1.413
sly-b2.5r1-11161	Solanum lycopersicum	2.5	siRNA24	1:82230235-82230936	11201	7.581
sly-b2.5r1-11162	Solanum lycopersicum	2.5	siRNA24	1:82231128-82231917	4168	2.821
sly-b2.5r1-11163	Solanum lycopersicum	2.5	siRNA24	1:82234136-82234228	448	0.303
sly-b2.5r1-11164	Solanum lycopersicum	2.5	siRNA24	1:82240696-82240963	2318	1.569
sly-b2.5r1-11165	Solanum lycopersicum	2.5	siRNA24	1:82243375-82243431	107	0.072
sly-b2.5r1-11166	Solanum lycopersicum	2.5	siRNA23	1:82254263-82254290	185	0.125
sly-b2.5r1-11167	Solanum lycopersicum	2.5	siRNA24	1:82254391-82254687	696	0.471
sly-b2.5r1-11168	Solanum lycopersicum	2.5	OtherRNA	1:82255234-82255402	824	0.558
sly-b2.5r1-11169	Solanum lycopersicum	2.5	siRNA24	1:82255498-82255659	457	0.309
sly-b2.5r1-11170	Solanum lycopersicum	2.5	siRNA24	1:82267775-82267863	857	0.580
sly-b2.5r1-11171	Solanum lycopersicum	2.5	siRNA24	1:82268308-82268336	149	0.101
sly-b2.5r1-11172	Solanum lycopersicum	2.5	siRNA24	1:82270542-82270922	878	0.594
sly-b2.5r1-11173	Solanum lycopersicum	2.5	siRNA24	1:82271073-82271628	1603	1.085
sly-b2.5r1-11174	Solanum lycopersicum	2.5	siRNA24	1:82273361-82273393	91	0.062
sly-b2.5r1-11175	Solanum lycopersicum	2.5	siRNA24	1:82273733-82273941	1049	0.710
sly-b2.5r1-11176	Solanum lycopersicum	2.5	siRNA24	1:82274591-82274965	883	0.598
sly-b2.5r1-11177	Solanum lycopersicum	2.5	siRNA24	1:82275892-82275990	149	0.101
sly-b2.5r1-11178	Solanum lycopersicum	2.5	siRNA24	1:82276241-82276289	146	0.099
sly-b2.5r1-11179	Solanum lycopersicum	2.5	siRNA24	1:82278067-82278246	822	0.556
sly-b2.5r1-11180	Solanum lycopersicum	2.5	siRNA24	1:82278759-82278905	191	0.129
sly-b2.5r1-11181	Solanum lycopersicum	2.5	siRNA24	1:82279962-82280247	509	0.344
sly-b2.5r1-11182	Solanum lycopersicum	2.5	siRNA24	1:82280411-82280665	742	0.502
sly-b2.5r1-11183	Solanum lycopersicum	2.5	siRNA24	1:82280745-82280862	522	0.353
sly-b2.5r1-11184	Solanum lycopersicum	2.5	siRNA24	1:82280917-82281070	733	0.496
sly-b2.5r1-11185	Solanum lycopersicum	2.5	siRNA24	1:82281924-82282143	6272	4.245
sly-b2.5r1-11186	Solanum lycopersicum	2.5	siRNA23	1:82283387-82283719	4553	3.082
sly-b2.5r1-11187	Solanum lycopersicum	2.5	siRNA24	1:82284553-82285458	12386	8.383
sly-b2.5r1-11188	Solanum lycopersicum	2.5	siRNA24	1:82289853-82290820	4246	2.874
sly-b2.5r1-11189	Solanum lycopersicum	2.5	OtherRNA	1:82291177-82291244	1531	1.036
sly-b2.5r1-11190	Solanum lycopersicum	2.5	siRNA24	1:82300933-82301273	600	0.406
sly-b2.5r1-11191	Solanum lycopersicum	2.5	siRNA24	1:82301422-82301623	209	0.141
sly-b2.5r1-11192	Solanum lycopersicum	2.5	siRNA24	1:82301699-82301895	442	0.299
sly-b2.5r1-11193	Solanum lycopersicum	2.5	siRNA24	1:82302024-82303364	2663	1.802
sly-b2.5r1-11194	Solanum lycopersicum	2.5	siRNA24	1:82303518-82304038	969	0.656
sly-b2.5r1-11195	Solanum lycopersicum	2.5	siRNA24	1:82304135-82304396	300	0.203
sly-b2.5r1-11196	Solanum lycopersicum	2.5	siRNA24	1:82304482-82304692	448	0.303
sly-b2.5r1-11197	Solanum lycopersicum	2.5	siRNA24	1:82306598-82306778	771	0.522
sly-b2.5r1-11198	Solanum lycopersicum	2.5	siRNA24	1:82307137-82308525	8823	5.971
sly-b2.5r1-11199	Solanum lycopersicum	2.5	siRNA24	1:82308731-82309067	1173	0.794
sly-b2.5r1-11200	Solanum lycopersicum	2.5	siRNA24	1:82309354-82309753	1484	1.004
sly-b2.5r1-11201	Solanum lycopersicum	2.5	siRNA24	1:82310085-82310482	2200	1.489
sly-b2.5r1-11202	Solanum lycopersicum	2.5	OtherRNA	1:82311823-82311951	918	0.621
sly-b2.5r1-11203	Solanum lycopersicum	2.5	siRNA24	1:82316394-82316958	1082	0.732
sly-b2.5r1-11204	Solanum lycopersicum	2.5	siRNA24	1:82319281-82319921	1931	1.307
sly-b2.5r1-11205	Solanum lycopersicum	2.5	siRNA24	1:82320326-82320467	695	0.470
sly-b2.5r1-11206	Solanum lycopersicum	2.5	OtherRNA	1:82321480-82321592	387	0.262
sly-b2.5r1-11207	Solanum lycopersicum	2.5	siRNA24	1:82323536-82325058	5399	3.654
sly-b2.5r1-11208	Solanum lycopersicum	2.5	siRNA24	1:82332921-82333151	624	0.422
sly-b2.5r1-11209	Solanum lycopersicum	2.5	siRNA24	1:82345327-82345597	2662	1.802
sly-b2.5r1-11210	Solanum lycopersicum	2.5	siRNA24	1:82345763-82346390	3317	2.245
sly-b2.5r1-11211	Solanum lycopersicum	2.5	siRNA24	1:82346621-82347123	3842	2.600
sly-b2.5r1-11212	Solanum lycopersicum	2.5	siRNA24	1:82354365-82355329	1427	0.966
sly-b2.5r1-11213	Solanum lycopersicum	2.5	siRNA24	1:82355455-82355513	394	0.267
sly-b2.5r1-11214	Solanum lycopersicum	2.5	siRNA24	1:82356230-82356281	174	0.118
sly-b2.5r1-11215	Solanum lycopersicum	2.5	siRNA24	1:82380312-82380713	569	0.385
sly-b2.5r1-11216	Solanum lycopersicum	2.5	siRNA24	1:82381554-82381961	638	0.432
sly-b2.5r1-11217	Solanum lycopersicum	2.5	siRNA24	1:82383081-82383657	1152	0.780
sly-b2.5r1-11218	Solanum lycopersicum	2.5	siRNA24	1:82384075-82384311	852	0.577
sly-b2.5r1-11219	Solanum lycopersicum	2.5	siRNA24	1:82385179-82385792	917	0.621
sly-b2.5r1-11220	Solanum lycopersicum	2.5	OtherRNA	1:82387481-82387530	43	0.029
sly-b2.5r1-11221	Solanum lycopersicum	2.5	siRNA24	1:82387628-82388398	985	0.667
sly-b2.5r1-11222	Solanum lycopersicum	2.5	OtherRNA	1:82397513-82397532	793	0.537
sly-b2.5r1-11223	Solanum lycopersicum	2.5	siRNA24	1:82404128-82404162	684	0.463
sly-b2.5r1-11224	Solanum lycopersicum	2.5	siRNA24	1:82405368-82405636	2816	1.906
sly-b2.5r1-11225	Solanum lycopersicum	2.5	siRNA24	1:82406170-82407236	9918	6.713
sly-b2.5r1-11226	Solanum lycopersicum	2.5	siRNA24	1:82408059-82408529	3330	2.254
sly-b2.5r1-11227	Solanum lycopersicum	2.5	siRNA24	1:82409127-82409384	3154	2.135
sly-b2.5r1-11228	Solanum lycopersicum	2.5	OtherRNA	1:82424617-82424784	42	0.028
sly-b2.5r1-11229	Solanum lycopersicum	2.5	siRNA24	1:82425692-82425783	518	0.351
sly-b2.5r1-11230	Solanum lycopersicum	2.5	siRNA23	1:82425946-82426012	565	0.382
sly-b2.5r1-11231	Solanum lycopersicum	2.5	siRNA24	1:82426087-82426179	306	0.207
sly-b2.5r1-11232	Solanum lycopersicum	2.5	siRNA24	1:82426456-82427152	3332	2.255
sly-b2.5r1-11233	Solanum lycopersicum	2.5	siRNA24	1:82427218-82427867	2038	1.379
sly-b2.5r1-11234	Solanum lycopersicum	2.5	siRNA24	1:82435882-82436677	9634	6.520
sly-b2.5r1-11235	Solanum lycopersicum	2.5	siRNA24	1:82437192-82437246	223	0.151
sly-b2.5r1-11236	Solanum lycopersicum	2.5	siRNA24	1:82437663-82438840	18686	12.647
sly-b2.5r1-11237	Solanum lycopersicum	2.5	siRNA24	1:82452269-82453084	1994	1.350
sly-b2.5r1-11238	Solanum lycopersicum	2.5	siRNA24	1:82453840-82454537	5617	3.802
sly-b2.5r1-11239	Solanum lycopersicum	2.5	siRNA24	1:82454634-82454680	578	0.391
sly-b2.5r1-11240	Solanum lycopersicum	2.5	siRNA24	1:82454772-82454979	10598	7.173
sly-b2.5r1-11241	Solanum lycopersicum	2.5	siRNA24	1:82458545-82458706	395	0.267
sly-b2.5r1-11242	Solanum lycopersicum	2.5	siRNA24	1:82459635-82460242	22773	15.413
sly-b2.5r1-11243	Solanum lycopersicum	2.5	siRNA24	1:82463632-82463985	1017	0.688
sly-b2.5r1-11244	Solanum lycopersicum	2.5	siRNA24	1:82464176-82465563	12164	8.233
sly-b2.5r1-11245	Solanum lycopersicum	2.5	siRNA24	1:82465958-82466498	3419	2.314
sly-b2.5r1-11246	Solanum lycopersicum	2.5	siRNA24	1:82467289-82467694	6401	4.332
sly-b2.5r1-11247	Solanum lycopersicum	2.5	siRNA24	1:82478089-82478999	10617	7.186
sly-b2.5r1-11248	Solanum lycopersicum	2.5	siRNA24	1:82479328-82479550	1300	0.880
sly-b2.5r1-11249	Solanum lycopersicum	2.5	siRNA24	1:82480986-82481221	740	0.501
sly-b2.5r1-11250	Solanum lycopersicum	2.5	siRNA24	1:82484850-82484954	879	0.595
sly-b2.5r1-11251	Solanum lycopersicum	2.5	siRNA24	1:82494414-82494605	935	0.633
sly-b2.5r1-11252	Solanum lycopersicum	2.5	siRNA24	1:82494882-82495096	9892	6.695
sly-b2.5r1-11253	Solanum lycopersicum	2.5	siRNA24	1:82495559-82495700	1135	0.768
sly-b2.5r1-11254	Solanum lycopersicum	2.5	siRNA24	1:82498520-82498538	86	0.058
sly-b2.5r1-11255	Solanum lycopersicum	2.5	siRNA24	1:82498605-82498805	1128	0.763
sly-b2.5r1-11256	Solanum lycopersicum	2.5	siRNA24	1:82499254-82499494	2822	1.910
sly-b2.5r1-11257	Solanum lycopersicum	2.5	siRNA24	1:82502021-82502249	1367	0.925
sly-b2.5r1-11258	Solanum lycopersicum	2.5	siRNA24	1:82504109-82504687	5662	3.832
sly-b2.5r1-11259	Solanum lycopersicum	2.5	siRNA24	1:82505155-82505353	206	0.139
sly-b2.5r1-11260	Solanum lycopersicum	2.5	siRNA24	1:82506730-82507063	4831	3.270
sly-b2.5r1-11261	Solanum lycopersicum	2.5	OtherRNA	1:82512636-82512651	555	0.376
sly-b2.5r1-11262	Solanum lycopersicum	2.5	OtherRNA	1:82516398-82516437	378	0.256
sly-b2.5r1-11263	Solanum lycopersicum	2.5	siRNA24	1:82517047-82517271	2055	1.391
sly-b2.5r1-11264	Solanum lycopersicum	2.5	siRNA24	1:82517351-82517445	306	0.207
sly-b2.5r1-11265	Solanum lycopersicum	2.5	siRNA24	1:82519785-82520008	2550	1.726
sly-b2.5r1-11266	Solanum lycopersicum	2.5	siRNA24	1:82520751-82521109	1412	0.956
sly-b2.5r1-11267	Solanum lycopersicum	2.5	siRNA24	1:82524250-82524541	2955	2.000
sly-b2.5r1-11268	Solanum lycopersicum	2.5	siRNA24	1:82524654-82524953	1505	1.019
sly-b2.5r1-11269	Solanum lycopersicum	2.5	siRNA24	1:82526128-82527250	8520	5.766
sly-b2.5r1-11270	Solanum lycopersicum	2.5	siRNA24	1:82527979-82528162	658	0.445
sly-b2.5r1-11271	Solanum lycopersicum	2.5	siRNA24	1:82528339-82528404	484	0.328
sly-b2.5r1-11272	Solanum lycopersicum	2.5	siRNA24	1:82529089-82529501	2350	1.590
sly-b2.5r1-11273	Solanum lycopersicum	2.5	siRNA24	1:82529680-82529858	375	0.254
sly-b2.5r1-11274	Solanum lycopersicum	2.5	siRNA24	1:82530486-82530818	2481	1.679
sly-b2.5r1-11275	Solanum lycopersicum	2.5	siRNA24	1:82532180-82532495	1140	0.772
sly-b2.5r1-11276	Solanum lycopersicum	2.5	siRNA24	1:82532574-82532678	256	0.173
sly-b2.5r1-11277	Solanum lycopersicum	2.5	siRNA24	1:82532951-82533634	2939	1.989
sly-b2.5r1-11278	Solanum lycopersicum	2.5	siRNA24	1:82534318-82534424	766	0.518
sly-b2.5r1-11279	Solanum lycopersicum	2.5	siRNA24	1:82535690-82536053	5673	3.840
sly-b2.5r1-11280	Solanum lycopersicum	2.5	siRNA24	1:82537322-82537593	1184	0.801
sly-b2.5r1-11281	Solanum lycopersicum	2.5	OtherRNA	1:82538120-82538456	1839	1.245
sly-b2.5r1-11282	Solanum lycopersicum	2.5	siRNA24	1:82538566-82539278	12015	8.132
sly-b2.5r1-11283	Solanum lycopersicum	2.5	siRNA24	1:82541076-82541429	4349	2.943
sly-b2.5r1-11284	Solanum lycopersicum	2.5	siRNA24	1:82542029-82542585	5673	3.840
sly-b2.5r1-11285	Solanum lycopersicum	2.5	siRNA24	1:82543067-82543220	1190	0.805
sly-b2.5r1-11286	Solanum lycopersicum	2.5	siRNA24	1:82549346-82550056	11667	7.896
sly-b2.5r1-11287	Solanum lycopersicum	2.5	siRNA24	1:82550465-82551107	3018	2.043
sly-b2.5r1-11288	Solanum lycopersicum	2.5	siRNA24	1:82551401-82552042	2103	1.423
sly-b2.5r1-11289	Solanum lycopersicum	2.5	OtherRNA	1:82563001-82563031	614	0.416
sly-b2.5r1-11290	Solanum lycopersicum	2.5	siRNA24	1:82576023-82576707	4184	2.832
sly-b2.5r1-11291	Solanum lycopersicum	2.5	siRNA24	1:82576748-82577032	799	0.541
sly-b2.5r1-11292	Solanum lycopersicum	2.5	siRNA24	1:82577146-82577825	1956	1.324
sly-b2.5r1-11293	Solanum lycopersicum	2.5	OtherRNA	1:82578257-82578558	2052	1.389
sly-b2.5r1-11294	Solanum lycopersicum	2.5	siRNA24	1:82583039-82583264	3683	2.493
sly-b2.5r1-11295	Solanum lycopersicum	2.5	siRNA24	1:82588393-82589405	5320	3.601
sly-b2.5r1-11296	Solanum lycopersicum	2.5	siRNA24	1:82589900-82590116	1245	0.843
sly-b2.5r1-11297	Solanum lycopersicum	2.5	siRNA24	1:82606546-82607432	4112	2.783
sly-b2.5r1-11298	Solanum lycopersicum	2.5	siRNA24	1:82607770-82608074	1678	1.136
sly-b2.5r1-11299	Solanum lycopersicum	2.5	siRNA24	1:82608362-82609006	7396	5.006
sly-b2.5r1-11300	Solanum lycopersicum	2.5	siRNA24	1:82609065-82609226	1697	1.149
sly-b2.5r1-11301	Solanum lycopersicum	2.5	siRNA24	1:82609326-82609462	542	0.367
sly-b2.5r1-11302	Solanum lycopersicum	2.5	OtherRNA	1:82609526-82609541	86	0.058
sly-b2.5r1-11303	Solanum lycopersicum	2.5	OtherRNA	1:82613930-82614016	1477	1.000
sly-b2.5r1-11304	Solanum lycopersicum	2.5	siRNA24	1:82614310-82614964	25036	16.945
sly-b2.5r1-11305	Solanum lycopersicum	2.5	siRNA24	1:82616927-82617051	1039	0.703
sly-b2.5r1-11306	Solanum lycopersicum	2.5	siRNA24	1:82617716-82619113	9673	6.547
sly-b2.5r1-11307	Solanum lycopersicum	2.5	siRNA24	1:82620668-82621077	3299	2.233
sly-b2.5r1-11308	Solanum lycopersicum	2.5	siRNA24	1:82622262-82622302	436	0.295
sly-b2.5r1-11309	Solanum lycopersicum	2.5	OtherRNA	1:82623955-82624105	2726235	1845.137
sly-b2.5r1-11310	Solanum lycopersicum	2.5	siRNA24	1:82638772-82638803	134	0.091
sly-b2.5r1-11311	Solanum lycopersicum	2.5	siRNA24	1:82639517-82640089	835	0.565
sly-b2.5r1-11312	Solanum lycopersicum	2.5	siRNA24	1:82641515-82641715	440	0.298
sly-b2.5r1-11313	Solanum lycopersicum	2.5	siRNA24	1:82642843-82642876	128	0.087
sly-b2.5r1-11314	Solanum lycopersicum	2.5	siRNA24	1:82644732-82645016	664	0.449
sly-b2.5r1-11315	Solanum lycopersicum	2.5	siRNA24	1:82645214-82645752	1161	0.786
sly-b2.5r1-11316	Solanum lycopersicum	2.5	siRNA24	1:82647787-82647926	150	0.102
sly-b2.5r1-11317	Solanum lycopersicum	2.5	siRNA24	1:82648021-82648497	781	0.529
sly-b2.5r1-11318	Solanum lycopersicum	2.5	siRNA24	1:82648636-82649242	1316	0.891
sly-b2.5r1-11319	Solanum lycopersicum	2.5	siRNA24	1:82649516-82649621	550	0.372
sly-b2.5r1-11320	Solanum lycopersicum	2.5	siRNA24	1:82657001-82657201	2886	1.953
sly-b2.5r1-11321	Solanum lycopersicum	2.5	siRNA24	1:82657479-82658337	13058	8.838
sly-b2.5r1-11322	Solanum lycopersicum	2.5	OtherRNA	1:82662880-82662995	882	0.597
sly-b2.5r1-11323	Solanum lycopersicum	2.5	siRNA24	1:82663072-82663169	666	0.451
sly-b2.5r1-11324	Solanum lycopersicum	2.5	siRNA24	1:82664736-82664925	1443	0.977
sly-b2.5r1-11325	Solanum lycopersicum	2.5	siRNA24	1:82665047-82665109	306	0.207
sly-b2.5r1-11326	Solanum lycopersicum	2.5	siRNA24	1:82665409-82666014	2478	1.677
sly-b2.5r1-11327	Solanum lycopersicum	2.5	siRNA24	1:82666302-82667174	13038	8.824
sly-b2.5r1-11328	Solanum lycopersicum	2.5	siRNA24	1:82673784-82673921	2635	1.783
sly-b2.5r1-11329	Solanum lycopersicum	2.5	siRNA24	1:82676605-82676666	700	0.474
sly-b2.5r1-11330	Solanum lycopersicum	2.5	siRNA24	1:82677137-82678974	11919	8.067
sly-b2.5r1-11331	Solanum lycopersicum	2.5	siRNA24	1:82680036-82680304	5071	3.432
sly-b2.5r1-11332	Solanum lycopersicum	2.5	siRNA24	1:82682810-82682959	2687	1.819
sly-b2.5r1-11333	Solanum lycopersicum	2.5	siRNA24	1:82688041-82688134	377	0.255
sly-b2.5r1-11334	Solanum lycopersicum	2.5	siRNA24	1:82695256-82696173	11389	7.708
sly-b2.5r1-11335	Solanum lycopersicum	2.5	siRNA24	1:82699672-82700011	2522	1.707
sly-b2.5r1-11336	Solanum lycopersicum	2.5	siRNA24	1:82700274-82700526	1253	0.848
sly-b2.5r1-11337	Solanum lycopersicum	2.5	siRNA24	1:82700955-82702656	8729	5.908
sly-b2.5r1-11338	Solanum lycopersicum	2.5	siRNA24	1:82705897-82706034	761	0.515
sly-b2.5r1-11339	Solanum lycopersicum	2.5	siRNA24	1:82706552-82706878	2284	1.546
sly-b2.5r1-11340	Solanum lycopersicum	2.5	siRNA24	1:82707388-82708453	16451	11.134
sly-b2.5r1-11341	Solanum lycopersicum	2.5	siRNA24	1:82709444-82709670	2919	1.976
sly-b2.5r1-11342	Solanum lycopersicum	2.5	siRNA24	1:82710106-82710986	24379	16.500
sly-b2.5r1-11343	Solanum lycopersicum	2.5	siRNA24	1:82711259-82712035	6710	4.541
sly-b2.5r1-11344	Solanum lycopersicum	2.5	siRNA24	1:82712125-82712362	9076	6.143
sly-b2.5r1-11345	Solanum lycopersicum	2.5	siRNA24	1:82717493-82717870	6714	4.544
sly-b2.5r1-11346	Solanum lycopersicum	2.5	siRNA24	1:82723176-82723316	585	0.396
sly-b2.5r1-11347	Solanum lycopersicum	2.5	siRNA24	1:82725361-82725549	478	0.324
sly-b2.5r1-11348	Solanum lycopersicum	2.5	siRNA24	1:82725635-82725890	6644	4.497
sly-b2.5r1-11349	Solanum lycopersicum	2.5	siRNA24	1:82726319-82726720	4163	2.818
sly-b2.5r1-11350	Solanum lycopersicum	2.5	siRNA24	1:82728447-82728868	1891	1.280
sly-b2.5r1-11351	Solanum lycopersicum	2.5	siRNA24	1:82741318-82742201	4483	3.034
sly-b2.5r1-11352	Solanum lycopersicum	2.5	siRNA24	1:82742315-82743024	4289	2.903
sly-b2.5r1-11353	Solanum lycopersicum	2.5	siRNA24	1:82743833-82744104	11361	7.689
sly-b2.5r1-11354	Solanum lycopersicum	2.5	siRNA24	1:82744196-82744511	2059	1.394
sly-b2.5r1-11355	Solanum lycopersicum	2.5	siRNA23	1:82745902-82745937	73	0.049
sly-b2.5r1-11356	Solanum lycopersicum	2.5	siRNA24	1:82746120-82746198	395	0.267
sly-b2.5r1-11357	Solanum lycopersicum	2.5	siRNA24	1:82746584-82746925	6639	4.493
sly-b2.5r1-11358	Solanum lycopersicum	2.5	siRNA24	1:82747922-82748199	1540	1.042
sly-b2.5r1-11359	Solanum lycopersicum	2.5	siRNA24	1:82749253-82749569	9824	6.649
sly-b2.5r1-11360	Solanum lycopersicum	2.5	siRNA24	1:82749640-82750065	13655	9.242
sly-b2.5r1-11361	Solanum lycopersicum	2.5	siRNA24	1:82750934-82752076	8012	5.423
sly-b2.5r1-11362	Solanum lycopersicum	2.5	siRNA24	1:82755845-82755953	559	0.378
sly-b2.5r1-11363	Solanum lycopersicum	2.5	siRNA24	1:82761157-82761655	1871	1.266
sly-b2.5r1-11364	Solanum lycopersicum	2.5	siRNA24	1:82762095-82762308	929	0.629
sly-b2.5r1-11365	Solanum lycopersicum	2.5	siRNA24	1:82762931-82762978	591	0.400
sly-b2.5r1-11366	Solanum lycopersicum	2.5	siRNA24	1:82764205-82764422	2605	1.763
sly-b2.5r1-11367	Solanum lycopersicum	2.5	siRNA24	1:82765741-82765908	1407	0.952
sly-b2.5r1-11368	Solanum lycopersicum	2.5	siRNA22	1:82775218-82776860	30595	20.707
sly-b2.5r1-11369	Solanum lycopersicum	2.5	siRNA24	1:82782902-82783470	16643	11.264
sly-b2.5r1-11370	Solanum lycopersicum	2.5	siRNA24	1:82784657-82784813	358	0.242
sly-b2.5r1-11371	Solanum lycopersicum	2.5	siRNA24	1:82786062-82786357	3143	2.127
sly-b2.5r1-11372	Solanum lycopersicum	2.5	siRNA24	1:82786638-82786858	2583	1.748
sly-b2.5r1-11373	Solanum lycopersicum	2.5	siRNA24	1:82789145-82789694	14388	9.738
sly-b2.5r1-11374	Solanum lycopersicum	2.5	siRNA24	1:82790105-82790923	51113	34.594
sly-b2.5r1-11375	Solanum lycopersicum	2.5	siRNA24	1:82792110-82792166	334	0.226
sly-b2.5r1-11376	Solanum lycopersicum	2.5	siRNA24	1:82793727-82793762	122	0.083
sly-b2.5r1-11377	Solanum lycopersicum	2.5	siRNA24	1:82797199-82797470	4504	3.048
sly-b2.5r1-11378	Solanum lycopersicum	2.5	siRNA24	1:82798915-82800035	6886	4.660
sly-b2.5r1-11379	Solanum lycopersicum	2.5	siRNA24	1:82801416-82801577	938	0.635
sly-b2.5r1-11380	Solanum lycopersicum	2.5	siRNA24	1:82802735-82802929	4117	2.786
sly-b2.5r1-11381	Solanum lycopersicum	2.5	siRNA24	1:82803750-82804119	16336	11.056
sly-b2.5r1-11382	Solanum lycopersicum	2.5	siRNA24	1:82804917-82804983	1022	0.692
sly-b2.5r1-11383	Solanum lycopersicum	2.5	siRNA24	1:82806492-82807666	6425	4.348
sly-b2.5r1-11384	Solanum lycopersicum	2.5	siRNA24	1:82808817-82809369	1802	1.220
sly-b2.5r1-11385	Solanum lycopersicum	2.5	siRNA24	1:82809415-82810291	2971	2.011
sly-b2.5r1-11386	Solanum lycopersicum	2.5	siRNA24	1:82811707-82812044	11249	7.613
sly-b2.5r1-11387	Solanum lycopersicum	2.5	siRNA24	1:82812548-82812603	628	0.425
sly-b2.5r1-11388	Solanum lycopersicum	2.5	siRNA24	1:82812800-82813042	1463	0.990
sly-b2.5r1-11389	Solanum lycopersicum	2.5	siRNA24	1:82816308-82816563	1326	0.897
sly-b2.5r1-11390	Solanum lycopersicum	2.5	siRNA24	1:82817451-82817998	1483	1.004
sly-b2.5r1-11391	Solanum lycopersicum	2.5	siRNA24	1:82818493-82819476	12923	8.746
sly-b2.5r1-11392	Solanum lycopersicum	2.5	siRNA24	1:82825720-82825935	1153	0.780
sly-b2.5r1-11393	Solanum lycopersicum	2.5	siRNA24	1:82826236-82826673	3921	2.654
sly-b2.5r1-11394	Solanum lycopersicum	2.5	siRNA23	1:82827749-82828082	1949	1.319
sly-b2.5r1-11395	Solanum lycopersicum	2.5	OtherRNA	1:82828757-82829789	1546	1.046
sly-b2.5r1-11396	Solanum lycopersicum	2.5	siRNA24	1:82836987-82837139	499	0.338
sly-b2.5r1-11397	Solanum lycopersicum	2.5	siRNA24	1:82837600-82837863	8129	5.502
sly-b2.5r1-11398	Solanum lycopersicum	2.5	siRNA24	1:82839570-82839897	925	0.626
sly-b2.5r1-11399	Solanum lycopersicum	2.5	siRNA24	1:82843707-82844202	999	0.676
sly-b2.5r1-11400	Solanum lycopersicum	2.5	siRNA24	1:82849309-82849916	2508	1.697
sly-b2.5r1-11401	Solanum lycopersicum	2.5	siRNA24	1:82849995-82850374	9413	6.371
sly-b2.5r1-11402	Solanum lycopersicum	2.5	siRNA24	1:82850736-82851103	3222	2.181
sly-b2.5r1-11403	Solanum lycopersicum	2.5	siRNA24	1:82852560-82852914	1625	1.100
sly-b2.5r1-11404	Solanum lycopersicum	2.5	siRNA24	1:82853034-82853059	195	0.132
sly-b2.5r1-11405	Solanum lycopersicum	2.5	siRNA24	1:82853522-82853656	3943	2.669
sly-b2.5r1-11406	Solanum lycopersicum	2.5	siRNA24	1:82853782-82853873	809	0.548
sly-b2.5r1-11407	Solanum lycopersicum	2.5	siRNA24	1:82854132-82854556	6618	4.479
sly-b2.5r1-11408	Solanum lycopersicum	2.5	siRNA24	1:82855194-82855642	4042	2.736
sly-b2.5r1-11409	Solanum lycopersicum	2.5	siRNA24	1:82857093-82859168	6749	4.568
sly-b2.5r1-11410	Solanum lycopersicum	2.5	siRNA22	1:82859258-82860451	4446	3.009
sly-b2.5r1-11411	Solanum lycopersicum	2.5	siRNA24	1:82861500-82862030	6648	4.499
sly-b2.5r1-11412	Solanum lycopersicum	2.5	siRNA24	1:82862336-82862550	1296	0.877
sly-b2.5r1-11413	Solanum lycopersicum	2.5	siRNA24	1:82862671-82863068	2229	1.509
sly-b2.5r1-11414	Solanum lycopersicum	2.5	siRNA24	1:82868729-82868820	1481	1.002
sly-b2.5r1-11415	Solanum lycopersicum	2.5	siRNA24	1:82885394-82885602	2673	1.809
sly-b2.5r1-11416	Solanum lycopersicum	2.5	siRNA24	1:82888377-82888669	15535	10.514
sly-b2.5r1-11417	Solanum lycopersicum	2.5	siRNA24	1:82894449-82894899	2678	1.812
sly-b2.5r1-11418	Solanum lycopersicum	2.5	siRNA24	1:82895380-82895559	3756	2.542
sly-b2.5r1-11419	Solanum lycopersicum	2.5	siRNA24	1:82897772-82897991	3645	2.467
sly-b2.5r1-11420	Solanum lycopersicum	2.5	siRNA24	1:82898514-82898944	4811	3.256
sly-b2.5r1-11421	Solanum lycopersicum	2.5	siRNA24	1:82911641-82912156	3667	2.482
sly-b2.5r1-11422	Solanum lycopersicum	2.5	siRNA24	1:82912195-82912647	3806	2.576
sly-b2.5r1-11423	Solanum lycopersicum	2.5	siRNA24	1:82912685-82912871	1204	0.815
sly-b2.5r1-11424	Solanum lycopersicum	2.5	siRNA24	1:82913352-82913917	1900	1.286
sly-b2.5r1-11425	Solanum lycopersicum	2.5	siRNA24	1:82913990-82914508	1700	1.151
sly-b2.5r1-11426	Solanum lycopersicum	2.5	siRNA24	1:82914625-82915525	5150	3.486
sly-b2.5r1-11427	Solanum lycopersicum	2.5	siRNA24	1:82915969-82916716	9925	6.717
sly-b2.5r1-11428	Solanum lycopersicum	2.5	siRNA22	1:82916930-82916962	101	0.068
sly-b2.5r1-11429	Solanum lycopersicum	2.5	siRNA24	1:82917391-82917807	3075	2.081
sly-b2.5r1-11430	Solanum lycopersicum	2.5	siRNA24	1:82925606-82925777	6792	4.597
sly-b2.5r1-11431	Solanum lycopersicum	2.5	siRNA24	1:82927461-82927602	1990	1.347
sly-b2.5r1-11432	Solanum lycopersicum	2.5	siRNA24	1:82931254-82931882	4505	3.049
sly-b2.5r1-11433	Solanum lycopersicum	2.5	siRNA24	1:82933378-82933567	1584	1.072
sly-b2.5r1-11434	Solanum lycopersicum	2.5	siRNA24	1:82933916-82934173	1929	1.306
sly-b2.5r1-11435	Solanum lycopersicum	2.5	siRNA24	1:82934467-82934933	921	0.623
sly-b2.5r1-11436	Solanum lycopersicum	2.5	siRNA23	1:82935514-82935850	2766	1.872
sly-b2.5r1-11437	Solanum lycopersicum	2.5	siRNA24	1:82938978-82939131	350	0.237
sly-b2.5r1-11438	Solanum lycopersicum	2.5	siRNA24	1:82939991-82940406	13101	8.867
sly-b2.5r1-11439	Solanum lycopersicum	2.5	siRNA24	1:82941284-82941620	5202	3.521
sly-b2.5r1-11440	Solanum lycopersicum	2.5	siRNA24	1:82945057-82945303	1585	1.073
sly-b2.5r1-11441	Solanum lycopersicum	2.5	siRNA24	1:82945442-82945802	1794	1.214
sly-b2.5r1-11442	Solanum lycopersicum	2.5	siRNA24	1:82946126-82946344	1822	1.233
sly-b2.5r1-11443	Solanum lycopersicum	2.5	siRNA24	1:82946678-82946830	858	0.581
sly-b2.5r1-11444	Solanum lycopersicum	2.5	siRNA24	1:82947235-82947512	1475	0.998
sly-b2.5r1-11445	Solanum lycopersicum	2.5	siRNA24	1:82947831-82948170	2648	1.792
sly-b2.5r1-11446	Solanum lycopersicum	2.5	siRNA24	1:82948821-82948858	534	0.361
sly-b2.5r1-11447	Solanum lycopersicum	2.5	siRNA24	1:82949636-82949840	957	0.648
sly-b2.5r1-11448	Solanum lycopersicum	2.5	siRNA24	1:82950136-82950343	5646	3.821
sly-b2.5r1-11449	Solanum lycopersicum	2.5	siRNA24	1:82951370-82951924	6953	4.706
sly-b2.5r1-11450	Solanum lycopersicum	2.5	siRNA24	1:82954511-82954736	883	0.598
sly-b2.5r1-11451	Solanum lycopersicum	2.5	siRNA24	1:82956990-82957024	220	0.149
sly-b2.5r1-11452	Solanum lycopersicum	2.5	siRNA21	1:82961927-82962220	2315	1.567
sly-b2.5r1-11453	Solanum lycopersicum	2.5	siRNA24	1:82965367-82966012	4606	3.117
sly-b2.5r1-11454	Solanum lycopersicum	2.5	siRNA24	1:82972280-82972632	1176	0.796
sly-b2.5r1-11455	Solanum lycopersicum	2.5	siRNA24	1:82976495-82976821	7224	4.889
sly-b2.5r1-11456	Solanum lycopersicum	2.5	siRNA24	1:82977356-82977873	4805	3.252
sly-b2.5r1-11457	Solanum lycopersicum	2.5	siRNA24	1:82979305-82979693	7457	5.047
sly-b2.5r1-11458	Solanum lycopersicum	2.5	siRNA24	1:82979890-82980157	942	0.638
sly-b2.5r1-11459	Solanum lycopersicum	2.5	siRNA24	1:82980860-82981192	6796	4.600
sly-b2.5r1-11460	Solanum lycopersicum	2.5	siRNA24	1:82981856-82982152	2532	1.714
sly-b2.5r1-11461	Solanum lycopersicum	2.5	siRNA24	1:82984332-82984367	234	0.158
sly-b2.5r1-11462	Solanum lycopersicum	2.5	OtherRNA	1:82984812-82985187	3711	2.512
sly-b2.5r1-11463	Solanum lycopersicum	2.5	siRNA24	1:82985563-82986747	4107	2.780
sly-b2.5r1-11464	Solanum lycopersicum	2.5	siRNA24	1:82986870-82987542	4054	2.744
sly-b2.5r1-11465	Solanum lycopersicum	2.5	siRNA24	1:82988957-82989323	3759	2.544
sly-b2.5r1-11466	Solanum lycopersicum	2.5	siRNA24	1:82990074-82990826	8164	5.525
sly-b2.5r1-11467	Solanum lycopersicum	2.5	siRNA24	1:82994692-82994717	165	0.112
sly-b2.5r1-11468	Solanum lycopersicum	2.5	siRNA24	1:82995306-82995768	1982	1.341
sly-b2.5r1-11469	Solanum lycopersicum	2.5	siRNA24	1:82996007-82996421	3529	2.388
sly-b2.5r1-11470	Solanum lycopersicum	2.5	siRNA24	1:83001400-83001855	3671	2.485
sly-b2.5r1-11471	Solanum lycopersicum	2.5	siRNA24	1:83002457-83002596	3190	2.159
sly-b2.5r1-11472	Solanum lycopersicum	2.5	siRNA24	1:83003026-83003143	1102	0.746
sly-b2.5r1-11473	Solanum lycopersicum	2.5	siRNA24	1:83003210-83003523	2278	1.542
sly-b2.5r1-11474	Solanum lycopersicum	2.5	siRNA24	1:83003705-83005100	20886	14.136
sly-b2.5r1-11475	Solanum lycopersicum	2.5	siRNA24	1:83005409-83005600	1413	0.956
sly-b2.5r1-11476	Solanum lycopersicum	2.5	siRNA24	1:83006717-83007462	1766	1.195
sly-b2.5r1-11477	Solanum lycopersicum	2.5	siRNA24	1:83007741-83008184	2038	1.379
sly-b2.5r1-11478	Solanum lycopersicum	2.5	siRNA24	1:83009086-83009209	476	0.322
sly-b2.5r1-11479	Solanum lycopersicum	2.5	siRNA24	1:83009639-83009722	556	0.376
sly-b2.5r1-11480	Solanum lycopersicum	2.5	OtherRNA	1:83012271-83012287	159	0.108
sly-b2.5r1-11481	Solanum lycopersicum	2.5	siRNA24	1:83013954-83013990	254	0.172
sly-b2.5r1-11482	Solanum lycopersicum	2.5	siRNA24	1:83015284-83015566	12328	8.344
sly-b2.5r1-11483	Solanum lycopersicum	2.5	siRNA24	1:83017103-83017133	419	0.284
sly-b2.5r1-11484	Solanum lycopersicum	2.5	siRNA24	1:83018227-83018384	484	0.328
sly-b2.5r1-11485	Solanum lycopersicum	2.5	siRNA24	1:83018915-83019012	1086	0.735
sly-b2.5r1-11486	Solanum lycopersicum	2.5	siRNA24	1:83019477-83019937	31124	21.065
sly-b2.5r1-11487	Solanum lycopersicum	2.5	siRNA24	1:83020078-83020319	4639	3.140
sly-b2.5r1-11488	Solanum lycopersicum	2.5	siRNA24	1:83020656-83020944	1294	0.876
sly-b2.5r1-11489	Solanum lycopersicum	2.5	siRNA24	1:83022750-83022987	2240	1.516
sly-b2.5r1-11490	Solanum lycopersicum	2.5	siRNA24	1:83023917-83024184	898	0.608
sly-b2.5r1-11491	Solanum lycopersicum	2.5	siRNA24	1:83027552-83027929	2962	2.005
sly-b2.5r1-11492	Solanum lycopersicum	2.5	siRNA24	1:83028516-83028868	3822	2.587
sly-b2.5r1-11493	Solanum lycopersicum	2.5	siRNA24	1:83030144-83030667	11878	8.039
sly-b2.5r1-11494	Solanum lycopersicum	2.5	siRNA24	1:83042630-83043438	10190	6.897
sly-b2.5r1-11495	Solanum lycopersicum	2.5	siRNA24	1:83044021-83044516	3414	2.311
sly-b2.5r1-11496	Solanum lycopersicum	2.5	siRNA24	1:83044988-83045659	5244	3.549
sly-b2.5r1-11497	Solanum lycopersicum	2.5	siRNA24	1:83046282-83046679	10380	7.025
sly-b2.5r1-11498	Solanum lycopersicum	2.5	siRNA24	1:83049744-83049815	582	0.394
sly-b2.5r1-11499	Solanum lycopersicum	2.5	siRNA24	1:83051707-83051959	2792	1.890
sly-b2.5r1-11500	Solanum lycopersicum	2.5	siRNA24	1:83052142-83052208	369	0.250
sly-b2.5r1-11501	Solanum lycopersicum	2.5	siRNA24	1:83053377-83053457	1976	1.337
sly-b2.5r1-11502	Solanum lycopersicum	2.5	siRNA24	1:83053715-83053816	180	0.122
sly-b2.5r1-11503	Solanum lycopersicum	2.5	siRNA24	1:83053910-83054349	1486	1.006
sly-b2.5r1-11504	Solanum lycopersicum	2.5	siRNA24	1:83061348-83061789	4184	2.832
sly-b2.5r1-11505	Solanum lycopersicum	2.5	siRNA24	1:83062928-83063586	5201	3.520
sly-b2.5r1-11506	Solanum lycopersicum	2.5	siRNA24	1:83066775-83066907	712	0.482
sly-b2.5r1-11507	Solanum lycopersicum	2.5	siRNA24	1:83070414-83070601	708	0.479
sly-b2.5r1-11508	Solanum lycopersicum	2.5	siRNA24	1:83070822-83071224	1098	0.743
sly-b2.5r1-11509	Solanum lycopersicum	2.5	siRNA24	1:83071901-83072053	2704	1.830
sly-b2.5r1-11510	Solanum lycopersicum	2.5	siRNA24	1:83073235-83073692	1785	1.208
sly-b2.5r1-11511	Solanum lycopersicum	2.5	siRNA24	1:83073725-83073909	9192	6.221
sly-b2.5r1-11512	Solanum lycopersicum	2.5	siRNA24	1:83073990-83074296	1091	0.738
sly-b2.5r1-11513	Solanum lycopersicum	2.5	siRNA24	1:83075167-83076537	11878	8.039
sly-b2.5r1-11514	Solanum lycopersicum	2.5	siRNA24	1:83078644-83078716	1093	0.740
sly-b2.5r1-11515	Solanum lycopersicum	2.5	siRNA24	1:83079288-83079325	276	0.187
sly-b2.5r1-11516	Solanum lycopersicum	2.5	siRNA24	1:83079507-83079670	3611	2.444
sly-b2.5r1-11517	Solanum lycopersicum	2.5	siRNA24	1:83079846-83080396	9309	6.300
sly-b2.5r1-11518	Solanum lycopersicum	2.5	siRNA24	1:83082628-83083327	4993	3.379
sly-b2.5r1-11519	Solanum lycopersicum	2.5	siRNA24	1:83085108-83085125	359	0.243
sly-b2.5r1-11520	Solanum lycopersicum	2.5	siRNA24	1:83087756-83088191	1810	1.225
sly-b2.5r1-11521	Solanum lycopersicum	2.5	siRNA24	1:83115564-83115736	2666	1.804
sly-b2.5r1-11522	Solanum lycopersicum	2.5	siRNA24	1:83122359-83122451	643	0.435
sly-b2.5r1-11523	Solanum lycopersicum	2.5	siRNA24	1:83123204-83124140	3974	2.690
sly-b2.5r1-11524	Solanum lycopersicum	2.5	siRNA24	1:83124436-83124510	711	0.481
sly-b2.5r1-11525	Solanum lycopersicum	2.5	siRNA24	1:83125892-83126297	5542	3.751
sly-b2.5r1-11526	Solanum lycopersicum	2.5	OtherRNA	1:83129246-83129263	133	0.090
sly-b2.5r1-11527	Solanum lycopersicum	2.5	siRNA23	1:83136434-83136519	598	0.405
sly-b2.5r1-11528	Solanum lycopersicum	2.5	siRNA24	1:83147497-83148094	2941	1.990
sly-b2.5r1-11529	Solanum lycopersicum	2.5	siRNA24	1:83148261-83149167	4917	3.328
sly-b2.5r1-11530	Solanum lycopersicum	2.5	siRNA24	1:83152006-83152040	189	0.128
sly-b2.5r1-11531	Solanum lycopersicum	2.5	siRNA24	1:83162555-83162705	2076	1.405
sly-b2.5r1-11532	Solanum lycopersicum	2.5	siRNA24	1:83165023-83165183	1099	0.744
sly-b2.5r1-11533	Solanum lycopersicum	2.5	siRNA24	1:83167079-83167411	1494	1.011
sly-b2.5r1-11534	Solanum lycopersicum	2.5	siRNA24	1:83167810-83168472	2448	1.657
sly-b2.5r1-11535	Solanum lycopersicum	2.5	siRNA24	1:83169978-83170366	2854	1.932
sly-b2.5r1-11536	Solanum lycopersicum	2.5	siRNA24	1:83173697-83174157	11031	7.466
sly-b2.5r1-11537	Solanum lycopersicum	2.5	siRNA24	1:83178300-83180159	6390	4.325
sly-b2.5r1-11538	Solanum lycopersicum	2.5	siRNA24	1:83180270-83180399	47	0.032
sly-b2.5r1-11539	Solanum lycopersicum	2.5	siRNA24	1:83180623-83180972	95	0.064
sly-b2.5r1-11540	Solanum lycopersicum	2.5	siRNA22	1:83181051-83181322	561	0.380
sly-b2.5r1-11541	Solanum lycopersicum	2.5	siRNA24	1:83181375-83181607	153	0.104
sly-b2.5r1-11542	Solanum lycopersicum	2.5	siRNA24	1:83182202-83182240	29	0.020
sly-b2.5r1-11543	Solanum lycopersicum	2.5	siRNA22	1:83182361-83182581	868	0.587
sly-b2.5r1-11544	Solanum lycopersicum	2.5	siRNA24	1:83185743-83185961	91	0.062
sly-b2.5r1-11545	Solanum lycopersicum	2.5	siRNA24	1:83191473-83191820	884	0.598
sly-b2.5r1-11546	Solanum lycopersicum	2.5	siRNA24	1:83191936-83192066	198	0.134
sly-b2.5r1-11547	Solanum lycopersicum	2.5	siRNA24	1:83192236-83192350	33	0.022
sly-b2.5r1-11548	Solanum lycopersicum	2.5	siRNA24	1:83195773-83196026	357	0.242
sly-b2.5r1-11549	Solanum lycopersicum	2.5	OtherRNA	1:83196053-83196476	657	0.445
sly-b2.5r1-11550	Solanum lycopersicum	2.5	siRNA24	1:83197079-83197411	3851	2.606
sly-b2.5r1-11551	Solanum lycopersicum	2.5	siRNA24	1:83199596-83200053	2441	1.652
sly-b2.5r1-11552	Solanum lycopersicum	2.5	siRNA24	1:83200146-83200433	2068	1.400
sly-b2.5r1-11553	Solanum lycopersicum	2.5	siRNA24	1:83201629-83201836	1136	0.769
sly-b2.5r1-11554	Solanum lycopersicum	2.5	siRNA23	1:83202385-83202433	653	0.442
sly-b2.5r1-11555	Solanum lycopersicum	2.5	siRNA24	1:83202728-83203009	3161	2.139
sly-b2.5r1-11556	Solanum lycopersicum	2.5	OtherRNA	1:83203252-83203317	127	0.086
sly-b2.5r1-11557	Solanum lycopersicum	2.5	OtherRNA	1:83203485-83203508	53	0.036
sly-b2.5r1-11558	Solanum lycopersicum	2.5	siRNA24	1:83205017-83205390	1606	1.087
sly-b2.5r1-11559	Solanum lycopersicum	2.5	OtherRNA	1:83205955-83206197	360	0.244
sly-b2.5r1-11560	Solanum lycopersicum	2.5	siRNA24	1:83206301-83206840	1726	1.168
sly-b2.5r1-11561	Solanum lycopersicum	2.5	OtherRNA	1:83207143-83207178	116	0.079
sly-b2.5r1-11562	Solanum lycopersicum	2.5	siRNA24	1:83208474-83208735	7952	5.382
sly-b2.5r1-11563	Solanum lycopersicum	2.5	siRNA24	1:83209261-83209401	1287	0.871
sly-b2.5r1-11564	Solanum lycopersicum	2.5	siRNA24	1:83209881-83210063	887	0.600
sly-b2.5r1-11565	Solanum lycopersicum	2.5	siRNA24	1:83210188-83210597	2575	1.743
sly-b2.5r1-11566	Solanum lycopersicum	2.5	siRNA24	1:83211227-83211541	1764	1.194
sly-b2.5r1-11567	Solanum lycopersicum	2.5	siRNA24	1:83212033-83212653	2278	1.542
sly-b2.5r1-11568	Solanum lycopersicum	2.5	siRNA24	1:83212692-83213542	8338	5.643
sly-b2.5r1-11569	Solanum lycopersicum	2.5	siRNA24	1:83213905-83214328	14258	9.650
sly-b2.5r1-11570	Solanum lycopersicum	2.5	siRNA24	1:83218557-83219067	2789	1.888
sly-b2.5r1-11571	Solanum lycopersicum	2.5	siRNA24	1:83219654-83219776	984	0.666
sly-b2.5r1-11572	Solanum lycopersicum	2.5	siRNA24	1:83219867-83219922	138	0.093
sly-b2.5r1-11573	Solanum lycopersicum	2.5	siRNA24	1:83220547-83220579	217	0.147
sly-b2.5r1-11574	Solanum lycopersicum	2.5	siRNA24	1:83229166-83229311	1518	1.027
sly-b2.5r1-11575	Solanum lycopersicum	2.5	siRNA24	1:83230233-83230612	913	0.618
sly-b2.5r1-11576	Solanum lycopersicum	2.5	siRNA24	1:83231423-83232062	3208	2.171
sly-b2.5r1-11577	Solanum lycopersicum	2.5	siRNA24	1:83232550-83232684	1372	0.929
sly-b2.5r1-11578	Solanum lycopersicum	2.5	siRNA24	1:83233339-83233664	9487	6.421
sly-b2.5r1-11579	Solanum lycopersicum	2.5	siRNA24	1:83233695-83234306	5238	3.545
sly-b2.5r1-11580	Solanum lycopersicum	2.5	siRNA24	1:83235693-83235950	2204	1.492
sly-b2.5r1-11581	Solanum lycopersicum	2.5	MIRNA	1:83238839-83239066	300050	203.076
sly-b2.5r1-11582	Solanum lycopersicum	2.5	siRNA24	1:83239764-83240061	2450	1.658
sly-b2.5r1-11583	Solanum lycopersicum	2.5	siRNA24	1:83242160-83242461	23332	15.791
sly-b2.5r1-11584	Solanum lycopersicum	2.5	siRNA24	1:83242845-83243053	24337	16.471
sly-b2.5r1-11585	Solanum lycopersicum	2.5	siRNA24	1:83245731-83246093	2182	1.477
sly-b2.5r1-11586	Solanum lycopersicum	2.5	siRNA24	1:83248100-83248219	848	0.574
sly-b2.5r1-11587	Solanum lycopersicum	2.5	siRNA24	1:83248568-83248951	8103	5.484
sly-b2.5r1-11588	Solanum lycopersicum	2.5	siRNA24	1:83251454-83251744	907	0.614
sly-b2.5r1-11589	Solanum lycopersicum	2.5	siRNA24	1:83252026-83252477	1484	1.004
sly-b2.5r1-11590	Solanum lycopersicum	2.5	siRNA24	1:83252881-83253218	1681	1.138
sly-b2.5r1-11591	Solanum lycopersicum	2.5	siRNA24	1:83257349-83258720	23075	15.617
sly-b2.5r1-11592	Solanum lycopersicum	2.5	siRNA24	1:83259255-83259291	282	0.191
sly-b2.5r1-11593	Solanum lycopersicum	2.5	siRNA24	1:83259390-83259548	1546	1.046
sly-b2.5r1-11594	Solanum lycopersicum	2.5	siRNA24	1:83261438-83261775	7551	5.111
sly-b2.5r1-11595	Solanum lycopersicum	2.5	siRNA24	1:83262154-83262182	273	0.185
sly-b2.5r1-11596	Solanum lycopersicum	2.5	siRNA24	1:83262477-83262713	1130	0.765
sly-b2.5r1-11597	Solanum lycopersicum	2.5	siRNA24	1:83262803-83262971	834	0.564
sly-b2.5r1-11598	Solanum lycopersicum	2.5	siRNA24	1:83263075-83263796	7489	5.069
sly-b2.5r1-11599	Solanum lycopersicum	2.5	siRNA24	1:83273535-83273878	1617	1.094
sly-b2.5r1-11600	Solanum lycopersicum	2.5	siRNA24	1:83274604-83275485	18859	12.764
sly-b2.5r1-11601	Solanum lycopersicum	2.5	siRNA24	1:83279354-83279853	7926	5.364
sly-b2.5r1-11602	Solanum lycopersicum	2.5	siRNA24	1:83279952-83280398	3099	2.097
sly-b2.5r1-11603	Solanum lycopersicum	2.5	siRNA24	1:83292260-83292718	3533	2.391
sly-b2.5r1-11604	Solanum lycopersicum	2.5	siRNA24	1:83293419-83293576	946	0.640
sly-b2.5r1-11605	Solanum lycopersicum	2.5	siRNA24	1:83299579-83299971	2520	1.706
sly-b2.5r1-11606	Solanum lycopersicum	2.5	siRNA24	1:83300661-83301131	5261	3.561
sly-b2.5r1-11607	Solanum lycopersicum	2.5	siRNA24	1:83301658-83302082	7836	5.303
sly-b2.5r1-11608	Solanum lycopersicum	2.5	siRNA24	1:83302432-83302801	6966	4.715
sly-b2.5r1-11609	Solanum lycopersicum	2.5	siRNA24	1:83310628-83310689	762	0.516
sly-b2.5r1-11610	Solanum lycopersicum	2.5	siRNA24	1:83311847-83312206	2611	1.767
sly-b2.5r1-11611	Solanum lycopersicum	2.5	siRNA24	1:83313772-83314220	4047	2.739
sly-b2.5r1-11612	Solanum lycopersicum	2.5	siRNA24	1:83315285-83315346	570	0.386
sly-b2.5r1-11613	Solanum lycopersicum	2.5	siRNA24	1:83317547-83318414	2480	1.678
sly-b2.5r1-11614	Solanum lycopersicum	2.5	siRNA24	1:83323797-83324440	4512	3.054
sly-b2.5r1-11615	Solanum lycopersicum	2.5	siRNA24	1:83324721-83324899	1384	0.937
sly-b2.5r1-11616	Solanum lycopersicum	2.5	siRNA24	1:83326286-83326915	16501	11.168
sly-b2.5r1-11617	Solanum lycopersicum	2.5	siRNA24	1:83328057-83328311	5366	3.632
sly-b2.5r1-11618	Solanum lycopersicum	2.5	siRNA24	1:83329026-83329302	4717	3.193
sly-b2.5r1-11619	Solanum lycopersicum	2.5	siRNA24	1:83329907-83330509	9974	6.750
sly-b2.5r1-11620	Solanum lycopersicum	2.5	siRNA24	1:83330902-83331400	3080	2.085
sly-b2.5r1-11621	Solanum lycopersicum	2.5	OtherRNA	1:83333223-83333264	287	0.194
sly-b2.5r1-11622	Solanum lycopersicum	2.5	siRNA24	1:83335347-83335523	758	0.513
sly-b2.5r1-11623	Solanum lycopersicum	2.5	siRNA24	1:83342666-83343953	10246	6.935
sly-b2.5r1-11624	Solanum lycopersicum	2.5	siRNA24	1:83344500-83345764	19879	13.454
sly-b2.5r1-11625	Solanum lycopersicum	2.5	siRNA24	1:83346434-83347360	3706	2.508
sly-b2.5r1-11626	Solanum lycopersicum	2.5	siRNA24	1:83351770-83351941	630	0.426
sly-b2.5r1-11627	Solanum lycopersicum	2.5	siRNA24	1:83352850-83353121	1458	0.987
sly-b2.5r1-11628	Solanum lycopersicum	2.5	siRNA24	1:83353747-83353879	941	0.637
sly-b2.5r1-11629	Solanum lycopersicum	2.5	siRNA24	1:83354044-83354316	1175	0.795
sly-b2.5r1-11630	Solanum lycopersicum	2.5	siRNA24	1:83354444-83354867	12912	8.739
sly-b2.5r1-11631	Solanum lycopersicum	2.5	siRNA24	1:83358030-83358447	12330	8.345
sly-b2.5r1-11632	Solanum lycopersicum	2.5	siRNA24	1:83359281-83359526	1757	1.189
sly-b2.5r1-11633	Solanum lycopersicum	2.5	siRNA24	1:83361179-83361534	1782	1.206
sly-b2.5r1-11634	Solanum lycopersicum	2.5	siRNA24	1:83363612-83363984	9372	6.343
sly-b2.5r1-11635	Solanum lycopersicum	2.5	siRNA24	1:83364437-83365130	5644	3.820
sly-b2.5r1-11636	Solanum lycopersicum	2.5	siRNA24	1:83370490-83370694	943	0.638
sly-b2.5r1-11637	Solanum lycopersicum	2.5	siRNA24	1:83380514-83380579	920	0.623
sly-b2.5r1-11638	Solanum lycopersicum	2.5	siRNA24	1:83381301-83381481	1245	0.843
sly-b2.5r1-11639	Solanum lycopersicum	2.5	siRNA24	1:83382335-83382544	1844	1.248
sly-b2.5r1-11640	Solanum lycopersicum	2.5	siRNA24	1:83383456-83383484	132	0.089
sly-b2.5r1-11641	Solanum lycopersicum	2.5	OtherRNA	1:83383754-83383786	169	0.114
sly-b2.5r1-11642	Solanum lycopersicum	2.5	siRNA24	1:83383907-83384401	3726	2.522
sly-b2.5r1-11643	Solanum lycopersicum	2.5	siRNA24	1:83386886-83387264	1534	1.038
sly-b2.5r1-11644	Solanum lycopersicum	2.5	siRNA24	1:83388577-83388844	6017	4.072
sly-b2.5r1-11645	Solanum lycopersicum	2.5	siRNA24	1:83389807-83390807	4255	2.880
sly-b2.5r1-11646	Solanum lycopersicum	2.5	siRNA24	1:83391960-83392093	4437	3.003
sly-b2.5r1-11647	Solanum lycopersicum	2.5	siRNA24	1:83393825-83394781	8854	5.992
sly-b2.5r1-11648	Solanum lycopersicum	2.5	siRNA24	1:83395341-83395579	3751	2.539
sly-b2.5r1-11649	Solanum lycopersicum	2.5	siRNA24	1:83396217-83396549	789	0.534
sly-b2.5r1-11650	Solanum lycopersicum	2.5	siRNA24	1:83398309-83398694	1674	1.133
sly-b2.5r1-11651	Solanum lycopersicum	2.5	siRNA24	1:83400375-83400420	565	0.382
sly-b2.5r1-11652	Solanum lycopersicum	2.5	siRNA24	1:83400857-83400897	636	0.430
sly-b2.5r1-11653	Solanum lycopersicum	2.5	siRNA24	1:83401257-83401688	20668	13.988
sly-b2.5r1-11654	Solanum lycopersicum	2.5	siRNA24	1:83401820-83401962	6594	4.463
sly-b2.5r1-11655	Solanum lycopersicum	2.5	siRNA24	1:83403394-83403543	1127	0.763
sly-b2.5r1-11656	Solanum lycopersicum	2.5	siRNA24	1:83404966-83405156	3104	2.101
sly-b2.5r1-11657	Solanum lycopersicum	2.5	siRNA24	1:83410933-83411510	2581	1.747
sly-b2.5r1-11658	Solanum lycopersicum	2.5	siRNA24	1:83419246-83419459	883	0.598
sly-b2.5r1-11659	Solanum lycopersicum	2.5	siRNA24	1:83419910-83420504	3313	2.242
sly-b2.5r1-11660	Solanum lycopersicum	2.5	siRNA24	1:83420692-83421139	2313	1.565
sly-b2.5r1-11661	Solanum lycopersicum	2.5	siRNA24	1:83422620-83422671	628	0.425
sly-b2.5r1-11662	Solanum lycopersicum	2.5	siRNA24	1:83429139-83429386	3022	2.045
sly-b2.5r1-11663	Solanum lycopersicum	2.5	siRNA24	1:83430604-83430823	2232	1.511
sly-b2.5r1-11664	Solanum lycopersicum	2.5	siRNA24	1:83442606-83442632	111	0.075
sly-b2.5r1-11665	Solanum lycopersicum	2.5	siRNA24	1:83442872-83443116	3769	2.551
sly-b2.5r1-11666	Solanum lycopersicum	2.5	siRNA24	1:83443412-83443487	1408	0.953
sly-b2.5r1-11667	Solanum lycopersicum	2.5	siRNA24	1:83445498-83445888	10702	7.243
sly-b2.5r1-11668	Solanum lycopersicum	2.5	siRNA24	1:83446373-83446623	1872	1.267
sly-b2.5r1-11669	Solanum lycopersicum	2.5	siRNA24	1:83455674-83456327	2295	1.553
sly-b2.5r1-11670	Solanum lycopersicum	2.5	siRNA24	1:83458036-83458275	2383	1.613
sly-b2.5r1-11671	Solanum lycopersicum	2.5	siRNA24	1:83458426-83458904	2422	1.639
sly-b2.5r1-11672	Solanum lycopersicum	2.5	siRNA24	1:83458997-83459143	465	0.315
sly-b2.5r1-11673	Solanum lycopersicum	2.5	siRNA24	1:83459839-83459870	117	0.079
sly-b2.5r1-11674	Solanum lycopersicum	2.5	siRNA24	1:83463094-83463278	764	0.517
sly-b2.5r1-11675	Solanum lycopersicum	2.5	siRNA24	1:83463586-83464248	2620	1.773
sly-b2.5r1-11676	Solanum lycopersicum	2.5	siRNA24	1:83464608-83465359	3485	2.359
sly-b2.5r1-11677	Solanum lycopersicum	2.5	siRNA24	1:83465877-83466251	4281	2.897
sly-b2.5r1-11678	Solanum lycopersicum	2.5	siRNA24	1:83466405-83466768	5418	3.667
sly-b2.5r1-11679	Solanum lycopersicum	2.5	siRNA24	1:83467019-83467193	2523	1.708
sly-b2.5r1-11680	Solanum lycopersicum	2.5	siRNA24	1:83467678-83468020	32992	22.329
sly-b2.5r1-11681	Solanum lycopersicum	2.5	siRNA24	1:83475941-83476623	4196	2.840
sly-b2.5r1-11682	Solanum lycopersicum	2.5	siRNA24	1:83477909-83478095	841	0.569
sly-b2.5r1-11683	Solanum lycopersicum	2.5	siRNA24	1:83478249-83478830	3242	2.194
sly-b2.5r1-11684	Solanum lycopersicum	2.5	siRNA24	1:83479001-83479644	7077	4.790
sly-b2.5r1-11685	Solanum lycopersicum	2.5	siRNA21	1:83482119-83482201	644	0.436
sly-b2.5r1-11686	Solanum lycopersicum	2.5	siRNA24	1:83510877-83511056	674	0.456
sly-b2.5r1-11687	Solanum lycopersicum	2.5	siRNA24	1:83512015-83512399	6896	4.667
sly-b2.5r1-11688	Solanum lycopersicum	2.5	siRNA24	1:83512509-83512936	13184	8.923
sly-b2.5r1-11689	Solanum lycopersicum	2.5	siRNA24	1:83517584-83517781	1262	0.854
sly-b2.5r1-11690	Solanum lycopersicum	2.5	OtherRNA	1:83517849-83518080	120754	81.727
sly-b2.5r1-11691	Solanum lycopersicum	2.5	siRNA24	1:83522945-83524338	16887	11.429
sly-b2.5r1-11692	Solanum lycopersicum	2.5	siRNA24	1:83529286-83529453	1223	0.828
sly-b2.5r1-11693	Solanum lycopersicum	2.5	siRNA24	1:83530569-83531076	2862	1.937
sly-b2.5r1-11694	Solanum lycopersicum	2.5	siRNA24	1:83531950-83532161	1399	0.947
sly-b2.5r1-11695	Solanum lycopersicum	2.5	siRNA24	1:83534538-83535910	10837	7.335
sly-b2.5r1-11696	Solanum lycopersicum	2.5	siRNA24	1:83536386-83537379	10810	7.316
sly-b2.5r1-11697	Solanum lycopersicum	2.5	siRNA24	1:83545265-83545358	1926	1.304
sly-b2.5r1-11698	Solanum lycopersicum	2.5	siRNA24	1:83547007-83547981	7079	4.791
sly-b2.5r1-11699	Solanum lycopersicum	2.5	siRNA24	1:83551149-83552070	12064	8.165
sly-b2.5r1-11700	Solanum lycopersicum	2.5	siRNA24	1:83552933-83553374	3704	2.507
sly-b2.5r1-11701	Solanum lycopersicum	2.5	siRNA24	1:83555804-83556268	7068	4.784
sly-b2.5r1-11702	Solanum lycopersicum	2.5	siRNA24	1:83565051-83565210	444	0.301
sly-b2.5r1-11703	Solanum lycopersicum	2.5	siRNA24	1:83566144-83566238	298	0.202
sly-b2.5r1-11704	Solanum lycopersicum	2.5	siRNA24	1:83566446-83567274	11333	7.670
sly-b2.5r1-11705	Solanum lycopersicum	2.5	siRNA24	1:83568160-83568256	302	0.204
sly-b2.5r1-11706	Solanum lycopersicum	2.5	siRNA24	1:83569471-83570372	6523	4.415
sly-b2.5r1-11707	Solanum lycopersicum	2.5	siRNA24	1:83570538-83570725	1079	0.730
sly-b2.5r1-11708	Solanum lycopersicum	2.5	siRNA24	1:83572725-83572998	1176	0.796
sly-b2.5r1-11709	Solanum lycopersicum	2.5	siRNA24	1:83574755-83575176	6789	4.595
sly-b2.5r1-11710	Solanum lycopersicum	2.5	siRNA24	1:83575292-83575419	413	0.280
sly-b2.5r1-11711	Solanum lycopersicum	2.5	siRNA24	1:83576532-83576744	1233	0.835
sly-b2.5r1-11712	Solanum lycopersicum	2.5	siRNA24	1:83577931-83577996	611	0.414
sly-b2.5r1-11713	Solanum lycopersicum	2.5	siRNA24	1:83579605-83580058	6637	4.492
sly-b2.5r1-11714	Solanum lycopersicum	2.5	siRNA24	1:83581405-83581603	1372	0.929
sly-b2.5r1-11715	Solanum lycopersicum	2.5	siRNA24	1:83581952-83582586	3560	2.409
sly-b2.5r1-11716	Solanum lycopersicum	2.5	siRNA24	1:83583002-83583444	7352	4.976
sly-b2.5r1-11717	Solanum lycopersicum	2.5	siRNA24	1:83583871-83584220	4571	3.094
sly-b2.5r1-11718	Solanum lycopersicum	2.5	siRNA24	1:83584657-83584964	2416	1.635
sly-b2.5r1-11719	Solanum lycopersicum	2.5	siRNA24	1:83585394-83586065	4957	3.355
sly-b2.5r1-11720	Solanum lycopersicum	2.5	siRNA24	1:83587166-83587259	774	0.524
sly-b2.5r1-11721	Solanum lycopersicum	2.5	siRNA24	1:83587338-83587361	98	0.066
sly-b2.5r1-11722	Solanum lycopersicum	2.5	siRNA24	1:83587451-83589183	14983	10.141
sly-b2.5r1-11723	Solanum lycopersicum	2.5	siRNA24	1:83593770-83594157	1357	0.918
sly-b2.5r1-11724	Solanum lycopersicum	2.5	siRNA24	1:83595424-83596091	10250	6.937
sly-b2.5r1-11725	Solanum lycopersicum	2.5	siRNA24	1:83596416-83596797	1471	0.996
sly-b2.5r1-11726	Solanum lycopersicum	2.5	siRNA24	1:83596946-83596990	602	0.407
sly-b2.5r1-11727	Solanum lycopersicum	2.5	siRNA24	1:83601444-83601815	5059	3.424
sly-b2.5r1-11728	Solanum lycopersicum	2.5	siRNA24	1:83603212-83603701	1001	0.677
sly-b2.5r1-11729	Solanum lycopersicum	2.5	siRNA24	1:83603784-83604039	14648	9.914
sly-b2.5r1-11730	Solanum lycopersicum	2.5	siRNA21	1:83612563-83612584	4734	3.204
sly-b2.5r1-11731	Solanum lycopersicum	2.5	siRNA24	1:83621961-83622576	9494	6.426
sly-b2.5r1-11732	Solanum lycopersicum	2.5	siRNA24	1:83625856-83626028	5946	4.024
sly-b2.5r1-11733	Solanum lycopersicum	2.5	OtherRNA	1:83627191-83627799	4231	2.864
sly-b2.5r1-11734	Solanum lycopersicum	2.5	siRNA24	1:83627902-83629378	12596	8.525
sly-b2.5r1-11735	Solanum lycopersicum	2.5	siRNA24	1:83630870-83631153	6822	4.617
sly-b2.5r1-11736	Solanum lycopersicum	2.5	siRNA24	1:83636451-83636739	6920	4.684
sly-b2.5r1-11737	Solanum lycopersicum	2.5	siRNA24	1:83641497-83643059	11115	7.523
sly-b2.5r1-11738	Solanum lycopersicum	2.5	siRNA24	1:83643127-83643454	1394	0.943
sly-b2.5r1-11739	Solanum lycopersicum	2.5	siRNA24	1:83644259-83644332	696	0.471
sly-b2.5r1-11740	Solanum lycopersicum	2.5	siRNA24	1:83645667-83646071	4484	3.035
sly-b2.5r1-11741	Solanum lycopersicum	2.5	siRNA24	1:83649955-83650297	24804	16.788
sly-b2.5r1-11742	Solanum lycopersicum	2.5	siRNA24	1:83651820-83652499	5959	4.033
sly-b2.5r1-11743	Solanum lycopersicum	2.5	siRNA24	1:83657859-83658096	2329	1.576
sly-b2.5r1-11744	Solanum lycopersicum	2.5	siRNA24	1:83659067-83659116	2007	1.358
sly-b2.5r1-11745	Solanum lycopersicum	2.5	siRNA24	1:83659797-83659983	4450	3.012
sly-b2.5r1-11746	Solanum lycopersicum	2.5	siRNA24	1:83661707-83661838	1272	0.861
sly-b2.5r1-11747	Solanum lycopersicum	2.5	siRNA24	1:83664572-83664918	2494	1.688
sly-b2.5r1-11748	Solanum lycopersicum	2.5	siRNA24	1:83665891-83666175	1624	1.099
sly-b2.5r1-11749	Solanum lycopersicum	2.5	siRNA24	1:83666464-83666641	998	0.675
sly-b2.5r1-11750	Solanum lycopersicum	2.5	siRNA24	1:83667204-83667527	3073	2.080
sly-b2.5r1-11751	Solanum lycopersicum	2.5	siRNA24	1:83667982-83668222	864	0.585
sly-b2.5r1-11752	Solanum lycopersicum	2.5	siRNA24	1:83669267-83669518	4479	3.031
sly-b2.5r1-11753	Solanum lycopersicum	2.5	siRNA24	1:83673150-83673547	2756	1.865
sly-b2.5r1-11754	Solanum lycopersicum	2.5	siRNA24	1:83674070-83674210	746	0.505
sly-b2.5r1-11755	Solanum lycopersicum	2.5	siRNA24	1:83675939-83676566	4374	2.960
sly-b2.5r1-11756	Solanum lycopersicum	2.5	siRNA24	1:83677086-83677462	3587	2.428
sly-b2.5r1-11757	Solanum lycopersicum	2.5	siRNA24	1:83678549-83678601	281	0.190
sly-b2.5r1-11758	Solanum lycopersicum	2.5	siRNA24	1:83679259-83679501	3525	2.386
sly-b2.5r1-11759	Solanum lycopersicum	2.5	siRNA24	1:83680697-83681009	2619	1.773
sly-b2.5r1-11760	Solanum lycopersicum	2.5	siRNA24	1:83683343-83683367	50	0.034
sly-b2.5r1-11761	Solanum lycopersicum	2.5	siRNA24	1:83683524-83683891	1168	0.791
sly-b2.5r1-11762	Solanum lycopersicum	2.5	siRNA24	1:83684215-83684894	2555	1.729
sly-b2.5r1-11763	Solanum lycopersicum	2.5	siRNA24	1:83685660-83685697	356	0.241
sly-b2.5r1-11764	Solanum lycopersicum	2.5	siRNA24	1:83686342-83686434	304	0.206
sly-b2.5r1-11765	Solanum lycopersicum	2.5	siRNA24	1:83686625-83687455	3834	2.595
sly-b2.5r1-11766	Solanum lycopersicum	2.5	OtherRNA	1:83688134-83688249	846	0.573
sly-b2.5r1-11767	Solanum lycopersicum	2.5	OtherRNA	1:83688809-83689039	2069	1.400
sly-b2.5r1-11768	Solanum lycopersicum	2.5	OtherRNA	1:83689213-83689431	1051	0.711
sly-b2.5r1-11769	Solanum lycopersicum	2.5	OtherRNA	1:83693881-83693928	736	0.498
sly-b2.5r1-11770	Solanum lycopersicum	2.5	siRNA24	1:83698733-83699046	25789	17.454
sly-b2.5r1-11771	Solanum lycopersicum	2.5	siRNA24	1:83701127-83701278	389	0.263
sly-b2.5r1-11772	Solanum lycopersicum	2.5	siRNA24	1:83702340-83702569	3306	2.238
sly-b2.5r1-11773	Solanum lycopersicum	2.5	siRNA24	1:83702925-83703670	2502	1.693
sly-b2.5r1-11774	Solanum lycopersicum	2.5	siRNA24	1:83704555-83704919	4550	3.079
sly-b2.5r1-11775	Solanum lycopersicum	2.5	siRNA24	1:83705455-83706008	2550	1.726
sly-b2.5r1-11776	Solanum lycopersicum	2.5	siRNA24	1:83707476-83707502	396	0.268
sly-b2.5r1-11777	Solanum lycopersicum	2.5	siRNA24	1:83713164-83713942	5907	3.998
sly-b2.5r1-11778	Solanum lycopersicum	2.5	siRNA24	1:83715034-83715149	1274	0.862
sly-b2.5r1-11779	Solanum lycopersicum	2.5	siRNA24	1:83716363-83716409	149	0.101
sly-b2.5r1-11780	Solanum lycopersicum	2.5	siRNA24	1:83718106-83718308	2644	1.789
sly-b2.5r1-11781	Solanum lycopersicum	2.5	siRNA24	1:83718433-83718827	11769	7.965
sly-b2.5r1-11782	Solanum lycopersicum	2.5	siRNA24	1:83721535-83721939	6897	4.668
sly-b2.5r1-11783	Solanum lycopersicum	2.5	siRNA24	1:83721975-83722288	914	0.619
sly-b2.5r1-11784	Solanum lycopersicum	2.5	siRNA24	1:83722366-83722914	5895	3.990
sly-b2.5r1-11785	Solanum lycopersicum	2.5	siRNA24	1:83724629-83724701	370	0.250
sly-b2.5r1-11786	Solanum lycopersicum	2.5	siRNA24	1:83724790-83725404	4143	2.804
sly-b2.5r1-11787	Solanum lycopersicum	2.5	siRNA24	1:83728161-83728750	3951	2.674
sly-b2.5r1-11788	Solanum lycopersicum	2.5	siRNA22	1:83734052-83734652	1895	1.283
sly-b2.5r1-11789	Solanum lycopersicum	2.5	siRNA22	1:83734705-83735741	11886	8.045
sly-b2.5r1-11790	Solanum lycopersicum	2.5	siRNA24	1:83735950-83736341	2880	1.949
sly-b2.5r1-11791	Solanum lycopersicum	2.5	siRNA24	1:83740377-83740596	4616	3.124
sly-b2.5r1-11792	Solanum lycopersicum	2.5	siRNA24	1:83750610-83751494	4957	3.355
sly-b2.5r1-11793	Solanum lycopersicum	2.5	siRNA24	1:83754992-83755237	11075	7.496
sly-b2.5r1-11794	Solanum lycopersicum	2.5	siRNA24	1:83755400-83755548	949	0.642
sly-b2.5r1-11795	Solanum lycopersicum	2.5	siRNA24	1:83755762-83756189	4685	3.171
sly-b2.5r1-11796	Solanum lycopersicum	2.5	siRNA24	1:83761708-83762390	21333	14.438
sly-b2.5r1-11797	Solanum lycopersicum	2.5	siRNA24	1:83763345-83763525	1035	0.700
sly-b2.5r1-11798	Solanum lycopersicum	2.5	siRNA24	1:83764413-83764463	388	0.263
sly-b2.5r1-11799	Solanum lycopersicum	2.5	siRNA24	1:83765020-83765312	3565	2.413
sly-b2.5r1-11800	Solanum lycopersicum	2.5	siRNA24	1:83766878-83767165	2656	1.798
sly-b2.5r1-11801	Solanum lycopersicum	2.5	siRNA24	1:83767921-83768107	780	0.528
sly-b2.5r1-11802	Solanum lycopersicum	2.5	siRNA24	1:83769246-83769548	2790	1.888
sly-b2.5r1-11803	Solanum lycopersicum	2.5	siRNA24	1:83769746-83770031	1847	1.250
sly-b2.5r1-11804	Solanum lycopersicum	2.5	siRNA24	1:83770313-83770489	1096	0.742
sly-b2.5r1-11805	Solanum lycopersicum	2.5	siRNA24	1:83771013-83771237	1793	1.214
sly-b2.5r1-11806	Solanum lycopersicum	2.5	siRNA24	1:83771610-83771963	4865	3.293
sly-b2.5r1-11807	Solanum lycopersicum	2.5	siRNA24	1:83773275-83774069	25795	17.458
sly-b2.5r1-11808	Solanum lycopersicum	2.5	siRNA24	1:83780271-83780336	882	0.597
sly-b2.5r1-11809	Solanum lycopersicum	2.5	siRNA24	1:83783548-83783964	1472	0.996
sly-b2.5r1-11810	Solanum lycopersicum	2.5	siRNA24	1:83784902-83785214	703	0.476
sly-b2.5r1-11811	Solanum lycopersicum	2.5	siRNA24	1:83786042-83786770	4550	3.079
sly-b2.5r1-11812	Solanum lycopersicum	2.5	siRNA24	1:83787019-83787527	2369	1.603
sly-b2.5r1-11813	Solanum lycopersicum	2.5	siRNA24	1:83787624-83787871	6401	4.332
sly-b2.5r1-11814	Solanum lycopersicum	2.5	siRNA24	1:83789202-83789352	240	0.162
sly-b2.5r1-11815	Solanum lycopersicum	2.5	siRNA24	1:83790016-83790214	3716	2.515
sly-b2.5r1-11816	Solanum lycopersicum	2.5	siRNA24	1:83791378-83791720	4130	2.795
sly-b2.5r1-11817	Solanum lycopersicum	2.5	siRNA24	1:83799147-83799524	13335	9.025
sly-b2.5r1-11818	Solanum lycopersicum	2.5	siRNA24	1:83801509-83802002	5063	3.427
sly-b2.5r1-11819	Solanum lycopersicum	2.5	siRNA24	1:83816959-83817533	4284	2.899
sly-b2.5r1-11820	Solanum lycopersicum	2.5	siRNA24	1:83818933-83819020	671	0.454
sly-b2.5r1-11821	Solanum lycopersicum	2.5	siRNA24	1:83819475-83819939	2956	2.001
sly-b2.5r1-11822	Solanum lycopersicum	2.5	siRNA24	1:83819979-83820386	2839	1.921
sly-b2.5r1-11823	Solanum lycopersicum	2.5	siRNA24	1:83820496-83820949	1430	0.968
sly-b2.5r1-11824	Solanum lycopersicum	2.5	siRNA23	1:83822111-83822139	89	0.060
sly-b2.5r1-11825	Solanum lycopersicum	2.5	siRNA24	1:83822684-83822831	1501	1.016
sly-b2.5r1-11826	Solanum lycopersicum	2.5	siRNA24	1:83823306-83823912	15609	10.564
sly-b2.5r1-11827	Solanum lycopersicum	2.5	siRNA24	1:83856583-83857187	4195	2.839
sly-b2.5r1-11828	Solanum lycopersicum	2.5	siRNA24	1:83857908-83858148	5935	4.017
sly-b2.5r1-11829	Solanum lycopersicum	2.5	siRNA24	1:83860025-83860268	6677	4.519
sly-b2.5r1-11830	Solanum lycopersicum	2.5	siRNA24	1:83860455-83860652	908	0.615
sly-b2.5r1-11831	Solanum lycopersicum	2.5	siRNA24	1:83861017-83861301	6622	4.482
sly-b2.5r1-11832	Solanum lycopersicum	2.5	siRNA24	1:83862937-83864637	11739	7.945
sly-b2.5r1-11833	Solanum lycopersicum	2.5	siRNA24	1:83865870-83866089	376	0.254
sly-b2.5r1-11834	Solanum lycopersicum	2.5	siRNA24	1:83872493-83873883	7034	4.761
sly-b2.5r1-11835	Solanum lycopersicum	2.5	siRNA24	1:83875216-83875501	1473	0.997
sly-b2.5r1-11836	Solanum lycopersicum	2.5	siRNA24	1:83896389-83896871	951	0.644
sly-b2.5r1-11837	Solanum lycopersicum	2.5	siRNA24	1:83896960-83897231	797	0.539
sly-b2.5r1-11838	Solanum lycopersicum	2.5	siRNA24	1:83897674-83898713	2244	1.519
sly-b2.5r1-11839	Solanum lycopersicum	2.5	siRNA24	1:83900474-83901202	4406	2.982
sly-b2.5r1-11840	Solanum lycopersicum	2.5	siRNA24	1:83901444-83901582	3480	2.355
sly-b2.5r1-11841	Solanum lycopersicum	2.5	siRNA24	1:83902931-83903211	1450	0.981
sly-b2.5r1-11842	Solanum lycopersicum	2.5	siRNA24	1:83903301-83903770	7584	5.133
sly-b2.5r1-11843	Solanum lycopersicum	2.5	siRNA24	1:83904416-83904528	517	0.350
sly-b2.5r1-11844	Solanum lycopersicum	2.5	siRNA24	1:83906261-83906442	997	0.675
sly-b2.5r1-11845	Solanum lycopersicum	2.5	siRNA24	1:83906772-83906896	658	0.445
sly-b2.5r1-11846	Solanum lycopersicum	2.5	siRNA24	1:83907919-83908772	5929	4.013
sly-b2.5r1-11847	Solanum lycopersicum	2.5	siRNA24	1:83916130-83916451	9326	6.312
sly-b2.5r1-11848	Solanum lycopersicum	2.5	siRNA24	1:83923539-83923631	172	0.116
sly-b2.5r1-11849	Solanum lycopersicum	2.5	siRNA24	1:83923923-83924070	208	0.141
sly-b2.5r1-11850	Solanum lycopersicum	2.5	siRNA24	1:83940386-83940672	1315	0.890
sly-b2.5r1-11851	Solanum lycopersicum	2.5	siRNA24	1:83953919-83954629	7726	5.229
sly-b2.5r1-11852	Solanum lycopersicum	2.5	siRNA24	1:83955090-83955290	1260	0.853
sly-b2.5r1-11853	Solanum lycopersicum	2.5	siRNA24	1:83965603-83966189	8375	5.668
sly-b2.5r1-11854	Solanum lycopersicum	2.5	siRNA24	1:83968417-83969289	7739	5.238
sly-b2.5r1-11855	Solanum lycopersicum	2.5	siRNA24	1:83969489-83969715	2283	1.545
sly-b2.5r1-11856	Solanum lycopersicum	2.5	siRNA24	1:83972511-83973031	2491	1.686
sly-b2.5r1-11857	Solanum lycopersicum	2.5	siRNA24	1:83973202-83973323	1428	0.966
sly-b2.5r1-11858	Solanum lycopersicum	2.5	siRNA24	1:83973783-83973955	1409	0.954
sly-b2.5r1-11859	Solanum lycopersicum	2.5	siRNA24	1:83974714-83974819	669	0.453
sly-b2.5r1-11860	Solanum lycopersicum	2.5	siRNA24	1:83977848-83978234	5585	3.780
sly-b2.5r1-11861	Solanum lycopersicum	2.5	siRNA24	1:83979977-83980097	518	0.351
sly-b2.5r1-11862	Solanum lycopersicum	2.5	siRNA24	1:83980172-83980250	2226	1.507
sly-b2.5r1-11863	Solanum lycopersicum	2.5	siRNA24	1:83980474-83980871	1436	0.972
sly-b2.5r1-11864	Solanum lycopersicum	2.5	siRNA24	1:83982335-83982909	5109	3.458
sly-b2.5r1-11865	Solanum lycopersicum	2.5	siRNA24	1:83983543-83983622	2258	1.528
sly-b2.5r1-11866	Solanum lycopersicum	2.5	siRNA24	1:83983890-83984659	4605	3.117
sly-b2.5r1-11867	Solanum lycopersicum	2.5	siRNA24	1:83986334-83986671	5030	3.404
sly-b2.5r1-11868	Solanum lycopersicum	2.5	siRNA24	1:83989050-83989106	315	0.213
sly-b2.5r1-11869	Solanum lycopersicum	2.5	siRNA24	1:83990387-83990719	1101	0.745
sly-b2.5r1-11870	Solanum lycopersicum	2.5	siRNA24	1:83990887-83991628	4109	2.781
sly-b2.5r1-11871	Solanum lycopersicum	2.5	siRNA24	1:83991828-83992276	4261	2.884
sly-b2.5r1-11872	Solanum lycopersicum	2.5	siRNA24	1:83992775-83993063	2770	1.875
sly-b2.5r1-11873	Solanum lycopersicum	2.5	siRNA24	1:83994596-83994867	805	0.545
sly-b2.5r1-11874	Solanum lycopersicum	2.5	siRNA24	1:83995648-83996058	10555	7.144
sly-b2.5r1-11875	Solanum lycopersicum	2.5	siRNA24	1:83996404-83996693	1336	0.904
sly-b2.5r1-11876	Solanum lycopersicum	2.5	siRNA24	1:83997811-83998640	2571	1.740
sly-b2.5r1-11877	Solanum lycopersicum	2.5	siRNA24	1:84009201-84009489	9687	6.556
sly-b2.5r1-11878	Solanum lycopersicum	2.5	siRNA24	1:84009806-84009908	1275	0.863
sly-b2.5r1-11879	Solanum lycopersicum	2.5	siRNA24	1:84012882-84013132	1233	0.835
sly-b2.5r1-11880	Solanum lycopersicum	2.5	siRNA24	1:84014666-84014704	986	0.667
sly-b2.5r1-11881	Solanum lycopersicum	2.5	siRNA24	1:84015251-84015860	3704	2.507
sly-b2.5r1-11882	Solanum lycopersicum	2.5	siRNA24	1:84016733-84017241	1157	0.783
sly-b2.5r1-11883	Solanum lycopersicum	2.5	siRNA24	1:84017785-84018093	1563	1.058
sly-b2.5r1-11884	Solanum lycopersicum	2.5	siRNA24	1:84018552-84018694	1477	1.000
sly-b2.5r1-11885	Solanum lycopersicum	2.5	siRNA24	1:84019982-84020383	661	0.447
sly-b2.5r1-11886	Solanum lycopersicum	2.5	siRNA24	1:84021242-84021340	258	0.175
sly-b2.5r1-11887	Solanum lycopersicum	2.5	siRNA24	1:84021420-84021561	831	0.562
sly-b2.5r1-11888	Solanum lycopersicum	2.5	siRNA24	1:84022498-84022718	515	0.349
sly-b2.5r1-11889	Solanum lycopersicum	2.5	siRNA24	1:84024446-84024709	893	0.604
sly-b2.5r1-11890	Solanum lycopersicum	2.5	siRNA24	1:84026649-84026966	9090	6.152
sly-b2.5r1-11891	Solanum lycopersicum	2.5	siRNA24	1:84028028-84028708	3360	2.274
sly-b2.5r1-11892	Solanum lycopersicum	2.5	siRNA24	1:84030294-84030623	1148	0.777
sly-b2.5r1-11893	Solanum lycopersicum	2.5	siRNA24	1:84033409-84033502	1309	0.886
sly-b2.5r1-11894	Solanum lycopersicum	2.5	siRNA24	1:84034176-84034962	5556	3.760
sly-b2.5r1-11895	Solanum lycopersicum	2.5	siRNA24	1:84035587-84035966	1077	0.729
sly-b2.5r1-11896	Solanum lycopersicum	2.5	siRNA24	1:84036906-84036981	4094	2.771
sly-b2.5r1-11897	Solanum lycopersicum	2.5	siRNA24	1:84037792-84038047	2691	1.821
sly-b2.5r1-11898	Solanum lycopersicum	2.5	siRNA24	1:84038183-84038741	5624	3.806
sly-b2.5r1-11899	Solanum lycopersicum	2.5	siRNA24	1:84040596-84040967	2965	2.007
sly-b2.5r1-11900	Solanum lycopersicum	2.5	siRNA24	1:84047374-84047597	1019	0.690
sly-b2.5r1-11901	Solanum lycopersicum	2.5	siRNA24	1:84050759-84050949	791	0.535
sly-b2.5r1-11902	Solanum lycopersicum	2.5	siRNA24	1:84053491-84053669	6347	4.296
sly-b2.5r1-11903	Solanum lycopersicum	2.5	siRNA24	1:84054241-84054546	2302	1.558
sly-b2.5r1-11904	Solanum lycopersicum	2.5	siRNA24	1:84055045-84055259	2263	1.532
sly-b2.5r1-11905	Solanum lycopersicum	2.5	siRNA24	1:84056011-84056271	2385	1.614
sly-b2.5r1-11906	Solanum lycopersicum	2.5	siRNA24	1:84056825-84056968	929	0.629
sly-b2.5r1-11907	Solanum lycopersicum	2.5	siRNA24	1:84057149-84057253	925	0.626
sly-b2.5r1-11908	Solanum lycopersicum	2.5	siRNA24	1:84057598-84057980	2083	1.410
sly-b2.5r1-11909	Solanum lycopersicum	2.5	siRNA24	1:84058492-84058556	187	0.127
sly-b2.5r1-11910	Solanum lycopersicum	2.5	siRNA24	1:84059043-84059370	2377	1.609
sly-b2.5r1-11911	Solanum lycopersicum	2.5	siRNA24	1:84059891-84060149	1749	1.184
sly-b2.5r1-11913	Solanum lycopersicum	2.5	siRNA24	1:84060369-84060454	682	0.462
sly-b2.5r1-11914	Solanum lycopersicum	2.5	siRNA24	1:84060536-84060905	1096	0.742
sly-b2.5r1-11915	Solanum lycopersicum	2.5	siRNA24	1:84061951-84062273	5583	3.779
sly-b2.5r1-11916	Solanum lycopersicum	2.5	siRNA24	1:84063143-84063819	11790	7.980
sly-b2.5r1-11917	Solanum lycopersicum	2.5	siRNA24	1:84063970-84064068	1069	0.724
sly-b2.5r1-11918	Solanum lycopersicum	2.5	siRNA24	1:84068918-84069127	10739	7.268
sly-b2.5r1-11919	Solanum lycopersicum	2.5	siRNA24	1:84069265-84069546	850	0.575
sly-b2.5r1-11920	Solanum lycopersicum	2.5	siRNA24	1:84069651-84069676	63	0.043
sly-b2.5r1-11921	Solanum lycopersicum	2.5	siRNA24	1:84070788-84070947	1553	1.051
sly-b2.5r1-11922	Solanum lycopersicum	2.5	siRNA24	1:84071067-84071261	2851	1.930
sly-b2.5r1-11923	Solanum lycopersicum	2.5	siRNA24	1:84072059-84072729	4163	2.818
sly-b2.5r1-11924	Solanum lycopersicum	2.5	siRNA24	1:84073428-84073495	816	0.552
sly-b2.5r1-11925	Solanum lycopersicum	2.5	siRNA24	1:84074602-84075290	11879	8.040
sly-b2.5r1-11926	Solanum lycopersicum	2.5	siRNA24	1:84075920-84076234	1132	0.766
sly-b2.5r1-11927	Solanum lycopersicum	2.5	siRNA24	1:84076677-84077056	1563	1.058
sly-b2.5r1-11928	Solanum lycopersicum	2.5	siRNA24	1:84077594-84077801	1765	1.195
sly-b2.5r1-11929	Solanum lycopersicum	2.5	siRNA24	1:84078431-84078600	2827	1.913
sly-b2.5r1-11930	Solanum lycopersicum	2.5	siRNA24	1:84079683-84079848	794	0.537
sly-b2.5r1-11931	Solanum lycopersicum	2.5	siRNA24	1:84080289-84080666	2385	1.614
sly-b2.5r1-11932	Solanum lycopersicum	2.5	siRNA24	1:84086969-84087581	8438	5.711
sly-b2.5r1-11933	Solanum lycopersicum	2.5	siRNA24	1:84106317-84106885	2488	1.684
sly-b2.5r1-11934	Solanum lycopersicum	2.5	siRNA24	1:84107198-84107868	3127	2.116
sly-b2.5r1-11935	Solanum lycopersicum	2.5	siRNA24	1:84108344-84108738	1353	0.916
sly-b2.5r1-11936	Solanum lycopersicum	2.5	siRNA24	1:84115070-84115771	2519	1.705
sly-b2.5r1-11937	Solanum lycopersicum	2.5	siRNA24	1:84116123-84116378	5799	3.925
sly-b2.5r1-11938	Solanum lycopersicum	2.5	siRNA24	1:84116446-84116892	5545	3.753
sly-b2.5r1-11939	Solanum lycopersicum	2.5	siRNA24	1:84117287-84117612	1192	0.807
sly-b2.5r1-11940	Solanum lycopersicum	2.5	OtherRNA	1:84118346-84118361	79	0.053
sly-b2.5r1-11941	Solanum lycopersicum	2.5	siRNA24	1:84118554-84119156	2361	1.598
sly-b2.5r1-11942	Solanum lycopersicum	2.5	siRNA24	1:84119573-84120214	3299	2.233
sly-b2.5r1-11943	Solanum lycopersicum	2.5	siRNA24	1:84120293-84120789	2749	1.861
sly-b2.5r1-11944	Solanum lycopersicum	2.5	siRNA24	1:84129597-84129958	1559	1.055
sly-b2.5r1-11945	Solanum lycopersicum	2.5	siRNA24	1:84141531-84141867	620	0.420
sly-b2.5r1-11946	Solanum lycopersicum	2.5	siRNA24	1:84145701-84145862	265	0.179
sly-b2.5r1-11947	Solanum lycopersicum	2.5	siRNA24	1:84146729-84147171	5980	4.047
sly-b2.5r1-11948	Solanum lycopersicum	2.5	siRNA24	1:84148367-84148757	850	0.575
sly-b2.5r1-11949	Solanum lycopersicum	2.5	siRNA24	1:84150468-84150802	2143	1.450
sly-b2.5r1-11950	Solanum lycopersicum	2.5	siRNA24	1:84151263-84151527	3769	2.551
sly-b2.5r1-11951	Solanum lycopersicum	2.5	siRNA24	1:84151764-84152284	8726	5.906
sly-b2.5r1-11952	Solanum lycopersicum	2.5	siRNA24	1:84152479-84152651	1078	0.730
sly-b2.5r1-11953	Solanum lycopersicum	2.5	siRNA24	1:84173500-84173778	943	0.638
sly-b2.5r1-11954	Solanum lycopersicum	2.5	siRNA24	1:84176032-84177042	8021	5.429
sly-b2.5r1-11955	Solanum lycopersicum	2.5	siRNA24	1:84180882-84181494	29885	20.226
sly-b2.5r1-11956	Solanum lycopersicum	2.5	siRNA23	1:84181851-84182116	1255	0.849
sly-b2.5r1-11957	Solanum lycopersicum	2.5	siRNA24	1:84184388-84184758	2496	1.689
sly-b2.5r1-11958	Solanum lycopersicum	2.5	siRNA24	1:84185665-84185749	557	0.377
sly-b2.5r1-11959	Solanum lycopersicum	2.5	siRNA24	1:84186068-84186102	219	0.148
sly-b2.5r1-11960	Solanum lycopersicum	2.5	siRNA24	1:84186354-84186419	527	0.357
sly-b2.5r1-11961	Solanum lycopersicum	2.5	siRNA24	1:84186544-84186806	2300	1.557
sly-b2.5r1-11962	Solanum lycopersicum	2.5	siRNA24	1:84187745-84187850	603	0.408
sly-b2.5r1-11963	Solanum lycopersicum	2.5	siRNA24	1:84188698-84189280	5767	3.903
sly-b2.5r1-11964	Solanum lycopersicum	2.5	siRNA24	1:84189598-84189711	977	0.661
sly-b2.5r1-11965	Solanum lycopersicum	2.5	siRNA24	1:84189916-84190281	1537	1.040
sly-b2.5r1-11966	Solanum lycopersicum	2.5	siRNA24	1:84191035-84191796	2330	1.577
sly-b2.5r1-11967	Solanum lycopersicum	2.5	siRNA24	1:84192406-84192457	288	0.195
sly-b2.5r1-11968	Solanum lycopersicum	2.5	siRNA24	1:84197101-84197303	2207	1.494
sly-b2.5r1-11969	Solanum lycopersicum	2.5	siRNA24	1:84199091-84199778	16942	11.466
sly-b2.5r1-11970	Solanum lycopersicum	2.5	siRNA24	1:84200221-84200411	722	0.489
sly-b2.5r1-11971	Solanum lycopersicum	2.5	siRNA24	1:84201495-84201819	2287	1.548
sly-b2.5r1-11972	Solanum lycopersicum	2.5	siRNA24	1:84202081-84202122	328	0.222
sly-b2.5r1-11973	Solanum lycopersicum	2.5	siRNA24	1:84204268-84204732	2249	1.522
sly-b2.5r1-11974	Solanum lycopersicum	2.5	siRNA24	1:84213574-84213600	129	0.087
sly-b2.5r1-11975	Solanum lycopersicum	2.5	siRNA24	1:84216373-84216407	112	0.076
sly-b2.5r1-11976	Solanum lycopersicum	2.5	siRNA24	1:84217692-84217868	14829	10.036
sly-b2.5r1-11977	Solanum lycopersicum	2.5	siRNA24	1:84218735-84219484	4662	3.155
sly-b2.5r1-11978	Solanum lycopersicum	2.5	siRNA24	1:84220100-84220438	2557	1.731
sly-b2.5r1-11979	Solanum lycopersicum	2.5	siRNA24	1:84220807-84220942	3403	2.303
sly-b2.5r1-11980	Solanum lycopersicum	2.5	siRNA24	1:84222210-84222558	4954	3.353
sly-b2.5r1-11981	Solanum lycopersicum	2.5	siRNA24	1:84223236-84223712	8222	5.565
sly-b2.5r1-11982	Solanum lycopersicum	2.5	siRNA24	1:84224131-84224291	1869	1.265
sly-b2.5r1-11983	Solanum lycopersicum	2.5	siRNA24	1:84225362-84225394	275	0.186
sly-b2.5r1-11984	Solanum lycopersicum	2.5	siRNA24	1:84225478-84225820	8473	5.735
sly-b2.5r1-11985	Solanum lycopersicum	2.5	siRNA24	1:84231750-84232375	2375	1.607
sly-b2.5r1-11986	Solanum lycopersicum	2.5	siRNA24	1:84234602-84234833	1437	0.973
sly-b2.5r1-11987	Solanum lycopersicum	2.5	siRNA24	1:84235406-84235434	104	0.070
sly-b2.5r1-11988	Solanum lycopersicum	2.5	siRNA24	1:84236413-84236593	921	0.623
sly-b2.5r1-11989	Solanum lycopersicum	2.5	siRNA24	1:84250172-84250697	378	0.256
sly-b2.5r1-11990	Solanum lycopersicum	2.5	siRNA24	1:84250897-84251565	915	0.619
sly-b2.5r1-11991	Solanum lycopersicum	2.5	siRNA24	1:84251871-84252113	463	0.313
sly-b2.5r1-11992	Solanum lycopersicum	2.5	siRNA24	1:84252650-84253107	513	0.347
sly-b2.5r1-11993	Solanum lycopersicum	2.5	siRNA24	1:84257291-84257669	2165	1.465
sly-b2.5r1-11994	Solanum lycopersicum	2.5	siRNA24	1:84267409-84268468	5597	3.788
sly-b2.5r1-11995	Solanum lycopersicum	2.5	siRNA24	1:84269122-84269207	225	0.152
sly-b2.5r1-11996	Solanum lycopersicum	2.5	OtherRNA	1:84269277-84270894	3848	2.604
sly-b2.5r1-11997	Solanum lycopersicum	2.5	siRNA24	1:84271500-84271806	15697	10.624
sly-b2.5r1-11998	Solanum lycopersicum	2.5	siRNA24	1:84272524-84272639	898	0.608
sly-b2.5r1-11999	Solanum lycopersicum	2.5	siRNA24	1:84273340-84273382	1162	0.786
sly-b2.5r1-12000	Solanum lycopersicum	2.5	OtherRNA	1:84275178-84275342	538	0.364
sly-b2.5r1-12001	Solanum lycopersicum	2.5	siRNA24	1:84275390-84276024	16699	11.302
sly-b2.5r1-12002	Solanum lycopersicum	2.5	siRNA24	1:84276653-84276772	1152	0.780
sly-b2.5r1-12003	Solanum lycopersicum	2.5	siRNA24	1:84276987-84277448	8941	6.051
sly-b2.5r1-12004	Solanum lycopersicum	2.5	siRNA24	1:84278531-84279034	3005	2.034
sly-b2.5r1-12005	Solanum lycopersicum	2.5	siRNA24	1:84279411-84280550	9258	6.266
sly-b2.5r1-12006	Solanum lycopersicum	2.5	siRNA24	1:84281235-84281738	3411	2.309
sly-b2.5r1-12007	Solanum lycopersicum	2.5	siRNA24	1:84282275-84282359	872	0.590
sly-b2.5r1-12008	Solanum lycopersicum	2.5	siRNA24	1:84282803-84283187	2114	1.431
sly-b2.5r1-12009	Solanum lycopersicum	2.5	siRNA23	1:84283663-84283754	2503	1.694
sly-b2.5r1-12010	Solanum lycopersicum	2.5	siRNA24	1:84284777-84285013	1681	1.138
sly-b2.5r1-12011	Solanum lycopersicum	2.5	OtherRNA	1:84286001-84286017	151	0.102
sly-b2.5r1-12012	Solanum lycopersicum	2.5	siRNA24	1:84300129-84300362	1897	1.284
sly-b2.5r1-12013	Solanum lycopersicum	2.5	siRNA24	1:84300754-84301832	4292	2.905
sly-b2.5r1-12014	Solanum lycopersicum	2.5	siRNA24	1:84302016-84302353	5589	3.783
sly-b2.5r1-12015	Solanum lycopersicum	2.5	siRNA24	1:84302511-84302632	718	0.486
sly-b2.5r1-12016	Solanum lycopersicum	2.5	siRNA24	1:84303341-84303835	5400	3.655
sly-b2.5r1-12017	Solanum lycopersicum	2.5	siRNA24	1:84304583-84304934	6579	4.453
sly-b2.5r1-12018	Solanum lycopersicum	2.5	siRNA24	1:84305252-84305359	2218	1.501
sly-b2.5r1-12019	Solanum lycopersicum	2.5	siRNA24	1:84306119-84306543	3222	2.181
sly-b2.5r1-12020	Solanum lycopersicum	2.5	siRNA24	1:84307542-84307780	1018	0.689
sly-b2.5r1-12021	Solanum lycopersicum	2.5	siRNA24	1:84308319-84308583	7756	5.249
sly-b2.5r1-12022	Solanum lycopersicum	2.5	siRNA23	1:84310108-84310144	575	0.389
sly-b2.5r1-12023	Solanum lycopersicum	2.5	siRNA24	1:84310370-84310500	2107	1.426
sly-b2.5r1-12024	Solanum lycopersicum	2.5	siRNA24	1:84312599-84313354	3010	2.037
sly-b2.5r1-12025	Solanum lycopersicum	2.5	siRNA24	1:84314055-84315246	5691	3.852
sly-b2.5r1-12026	Solanum lycopersicum	2.5	siRNA21	1:84338199-84339046	1998	1.352
sly-b2.5r1-12027	Solanum lycopersicum	2.5	siRNA24	1:84347388-84347416	112	0.076
sly-b2.5r1-12028	Solanum lycopersicum	2.5	siRNA24	1:84348010-84348086	462	0.313
sly-b2.5r1-12029	Solanum lycopersicum	2.5	siRNA24	1:84348600-84348640	97	0.066
sly-b2.5r1-12030	Solanum lycopersicum	2.5	siRNA24	1:84348838-84349156	4384	2.967
sly-b2.5r1-12031	Solanum lycopersicum	2.5	siRNA24	1:84350094-84350831	34715	23.495
sly-b2.5r1-12032	Solanum lycopersicum	2.5	siRNA24	1:84351727-84352071	1375	0.931
sly-b2.5r1-12033	Solanum lycopersicum	2.5	siRNA24	1:84352153-84352623	29346	19.862
sly-b2.5r1-12034	Solanum lycopersicum	2.5	siRNA24	1:84353332-84353553	2026	1.371
sly-b2.5r1-12035	Solanum lycopersicum	2.5	siRNA24	1:84360924-84360954	463	0.313
sly-b2.5r1-12036	Solanum lycopersicum	2.5	siRNA24	1:84364902-84365357	1089	0.737
sly-b2.5r1-12037	Solanum lycopersicum	2.5	siRNA24	1:84366796-84367000	1384	0.937
sly-b2.5r1-12038	Solanum lycopersicum	2.5	OtherRNA	1:84370293-84371587	5343	3.616
sly-b2.5r1-12039	Solanum lycopersicum	2.5	siRNA24	1:84375353-84375527	910	0.616
sly-b2.5r1-12040	Solanum lycopersicum	2.5	siRNA24	1:84376951-84377326	2218	1.501
sly-b2.5r1-12041	Solanum lycopersicum	2.5	siRNA24	1:84379145-84379544	25031	16.941
sly-b2.5r1-12042	Solanum lycopersicum	2.5	siRNA24	1:84383454-84383522	410	0.277
sly-b2.5r1-12043	Solanum lycopersicum	2.5	siRNA24	1:84383967-84384948	6193	4.191
sly-b2.5r1-12044	Solanum lycopersicum	2.5	siRNA24	1:84386326-84386607	1265	0.856
sly-b2.5r1-12045	Solanum lycopersicum	2.5	siRNA24	1:84386972-84387307	2219	1.502
sly-b2.5r1-12046	Solanum lycopersicum	2.5	siRNA24	1:84389970-84390173	1240	0.839
sly-b2.5r1-12047	Solanum lycopersicum	2.5	siRNA24	1:84390558-84390792	1885	1.276
sly-b2.5r1-12048	Solanum lycopersicum	2.5	siRNA24	1:84392792-84393252	1741	1.178
sly-b2.5r1-12049	Solanum lycopersicum	2.5	siRNA24	1:84394310-84394537	4531	3.067
sly-b2.5r1-12050	Solanum lycopersicum	2.5	siRNA24	1:84394956-84395425	2818	1.907
sly-b2.5r1-12051	Solanum lycopersicum	2.5	siRNA24	1:84395562-84395639	486	0.329
sly-b2.5r1-12052	Solanum lycopersicum	2.5	siRNA24	1:84395774-84396014	1234	0.835
sly-b2.5r1-12053	Solanum lycopersicum	2.5	siRNA24	1:84396642-84397040	2441	1.652
sly-b2.5r1-12054	Solanum lycopersicum	2.5	siRNA23	1:84397750-84397921	1299	0.879
sly-b2.5r1-12055	Solanum lycopersicum	2.5	OtherRNA	1:84398466-84398946	4271	2.891
sly-b2.5r1-12056	Solanum lycopersicum	2.5	siRNA24	1:84412603-84412676	1346	0.911
sly-b2.5r1-12057	Solanum lycopersicum	2.5	siRNA24	1:84412803-84413015	1467	0.993
sly-b2.5r1-12058	Solanum lycopersicum	2.5	siRNA24	1:84415949-84416188	1521	1.029
sly-b2.5r1-12059	Solanum lycopersicum	2.5	siRNA24	1:84416421-84416677	21383	14.472
sly-b2.5r1-12060	Solanum lycopersicum	2.5	siRNA24	1:84417250-84417699	3907	2.644
sly-b2.5r1-12061	Solanum lycopersicum	2.5	siRNA24	1:84420492-84420853	10908	7.383
sly-b2.5r1-12062	Solanum lycopersicum	2.5	siRNA21	1:84422061-84422142	163	0.110
sly-b2.5r1-12063	Solanum lycopersicum	2.5	siRNA24	1:84429808-84429831	94	0.064
sly-b2.5r1-12064	Solanum lycopersicum	2.5	siRNA24	1:84429940-84430185	758	0.513
sly-b2.5r1-12065	Solanum lycopersicum	2.5	siRNA24	1:84430361-84430456	674	0.456
sly-b2.5r1-12066	Solanum lycopersicum	2.5	siRNA24	1:84430536-84430673	595	0.403
sly-b2.5r1-12067	Solanum lycopersicum	2.5	siRNA24	1:84460061-84460166	308	0.208
sly-b2.5r1-12068	Solanum lycopersicum	2.5	siRNA24	1:84460725-84460854	576	0.390
sly-b2.5r1-12069	Solanum lycopersicum	2.5	siRNA24	1:84461361-84461735	1326	0.897
sly-b2.5r1-12070	Solanum lycopersicum	2.5	OtherRNA	1:84461797-84461868	328	0.222
sly-b2.5r1-12071	Solanum lycopersicum	2.5	siRNA24	1:84462671-84463284	2373	1.606
sly-b2.5r1-12072	Solanum lycopersicum	2.5	OtherRNA	1:84463551-84463635	605	0.409
sly-b2.5r1-12073	Solanum lycopersicum	2.5	siRNA24	1:84465619-84465974	6098	4.127
sly-b2.5r1-12074	Solanum lycopersicum	2.5	siRNA24	1:84466918-84467248	7096	4.803
sly-b2.5r1-12075	Solanum lycopersicum	2.5	siRNA24	1:84468398-84468542	522	0.353
sly-b2.5r1-12076	Solanum lycopersicum	2.5	siRNA24	1:84473199-84474361	3722	2.519
sly-b2.5r1-12077	Solanum lycopersicum	2.5	siRNA24	1:84495759-84496671	2464	1.668
sly-b2.5r1-12078	Solanum lycopersicum	2.5	siRNA24	1:84499305-84499558	32462	21.971
sly-b2.5r1-12079	Solanum lycopersicum	2.5	siRNA24	1:84499984-84500238	4020	2.721
sly-b2.5r1-12080	Solanum lycopersicum	2.5	siRNA24	1:84500523-84500832	21221	14.363
sly-b2.5r1-12081	Solanum lycopersicum	2.5	siRNA24	1:84501307-84502160	3549	2.402
sly-b2.5r1-12082	Solanum lycopersicum	2.5	siRNA24	1:84503024-84503065	613	0.415
sly-b2.5r1-12083	Solanum lycopersicum	2.5	siRNA24	1:84504302-84504694	1460	0.988
sly-b2.5r1-12084	Solanum lycopersicum	2.5	siRNA24	1:84505002-84505069	1433	0.970
sly-b2.5r1-12085	Solanum lycopersicum	2.5	siRNA24	1:84508040-84508629	3892	2.634
sly-b2.5r1-12086	Solanum lycopersicum	2.5	siRNA24	1:84511281-84511503	13120	8.880
sly-b2.5r1-12087	Solanum lycopersicum	2.5	siRNA24	1:84513868-84514339	5044	3.414
sly-b2.5r1-12088	Solanum lycopersicum	2.5	siRNA24	1:84515605-84516039	1279	0.866
sly-b2.5r1-12089	Solanum lycopersicum	2.5	siRNA24	1:84516685-84516754	951	0.644
sly-b2.5r1-12090	Solanum lycopersicum	2.5	siRNA24	1:84517953-84518095	1290	0.873
sly-b2.5r1-12091	Solanum lycopersicum	2.5	siRNA24	1:84523504-84523538	368	0.249
sly-b2.5r1-12092	Solanum lycopersicum	2.5	siRNA24	1:84524647-84525016	1598	1.082
sly-b2.5r1-12093	Solanum lycopersicum	2.5	siRNA24	1:84527282-84527703	5340	3.614
sly-b2.5r1-12094	Solanum lycopersicum	2.5	siRNA24	1:84536241-84536478	696	0.471
sly-b2.5r1-12095	Solanum lycopersicum	2.5	siRNA24	1:84537624-84538101	10761	7.283
sly-b2.5r1-12096	Solanum lycopersicum	2.5	siRNA24	1:84538611-84538979	1444	0.977
sly-b2.5r1-12097	Solanum lycopersicum	2.5	siRNA24	1:84539521-84539711	1407	0.952
sly-b2.5r1-12098	Solanum lycopersicum	2.5	siRNA24	1:84539894-84539933	361	0.244
sly-b2.5r1-12099	Solanum lycopersicum	2.5	siRNA24	1:84541474-84541748	1256	0.850
sly-b2.5r1-12100	Solanum lycopersicum	2.5	siRNA24	1:84546775-84546840	858	0.581
sly-b2.5r1-12101	Solanum lycopersicum	2.5	siRNA24	1:84546937-84547213	11644	7.881
sly-b2.5r1-12102	Solanum lycopersicum	2.5	siRNA24	1:84548215-84548437	1378	0.933
sly-b2.5r1-12103	Solanum lycopersicum	2.5	siRNA24	1:84548817-84548988	12257	8.296
sly-b2.5r1-12104	Solanum lycopersicum	2.5	siRNA24	1:84549349-84549645	1411	0.955
sly-b2.5r1-12105	Solanum lycopersicum	2.5	siRNA24	1:84550875-84550919	544	0.368
sly-b2.5r1-12106	Solanum lycopersicum	2.5	siRNA24	1:84553167-84553777	1834	1.241
sly-b2.5r1-12107	Solanum lycopersicum	2.5	siRNA24	1:84556452-84557244	4342	2.939
sly-b2.5r1-12108	Solanum lycopersicum	2.5	siRNA24	1:84567853-84569256	13230	8.954
sly-b2.5r1-12109	Solanum lycopersicum	2.5	siRNA24	1:84571480-84572225	1141	0.772
sly-b2.5r1-12110	Solanum lycopersicum	2.5	siRNA24	1:84583214-84583286	133	0.090
sly-b2.5r1-12111	Solanum lycopersicum	2.5	siRNA24	1:84589824-84590025	2316	1.567
sly-b2.5r1-12112	Solanum lycopersicum	2.5	siRNA24	1:84596025-84596247	1147	0.776
sly-b2.5r1-12113	Solanum lycopersicum	2.5	siRNA24	1:84597159-84597376	4157	2.813
sly-b2.5r1-12114	Solanum lycopersicum	2.5	siRNA24	1:84598239-84598532	20711	14.017
sly-b2.5r1-12115	Solanum lycopersicum	2.5	siRNA24	1:84599674-84600221	2605	1.763
sly-b2.5r1-12116	Solanum lycopersicum	2.5	siRNA24	1:84605158-84605199	187	0.127
sly-b2.5r1-12117	Solanum lycopersicum	2.5	siRNA24	1:84605288-84605672	3546	2.400
sly-b2.5r1-12118	Solanum lycopersicum	2.5	siRNA24	1:84606815-84606878	437	0.296
sly-b2.5r1-12119	Solanum lycopersicum	2.5	siRNA24	1:84606949-84607394	1966	1.331
sly-b2.5r1-12120	Solanum lycopersicum	2.5	siRNA24	1:84607596-84608127	1273	0.862
sly-b2.5r1-12121	Solanum lycopersicum	2.5	siRNA24	1:84608525-84608989	1027	0.695
sly-b2.5r1-12122	Solanum lycopersicum	2.5	siRNA24	1:84622856-84623133	3578	2.422
sly-b2.5r1-12123	Solanum lycopersicum	2.5	siRNA24	1:84626783-84626923	521	0.353
sly-b2.5r1-12124	Solanum lycopersicum	2.5	siRNA24	1:84627198-84628485	4707	3.186
sly-b2.5r1-12125	Solanum lycopersicum	2.5	siRNA24	1:84628673-84629843	18031	12.204
sly-b2.5r1-12126	Solanum lycopersicum	2.5	siRNA24	1:84641088-84641124	202	0.137
sly-b2.5r1-12127	Solanum lycopersicum	2.5	siRNA24	1:84642391-84642409	312	0.211
sly-b2.5r1-12128	Solanum lycopersicum	2.5	siRNA24	1:84643221-84643249	204	0.138
sly-b2.5r1-12129	Solanum lycopersicum	2.5	siRNA24	1:84643668-84644527	5018	3.396
sly-b2.5r1-12130	Solanum lycopersicum	2.5	siRNA24	1:84644883-84645074	2042	1.382
sly-b2.5r1-12131	Solanum lycopersicum	2.5	siRNA23	1:84646794-84646961	1529	1.035
sly-b2.5r1-12132	Solanum lycopersicum	2.5	siRNA24	1:84647936-84648087	1893	1.281
sly-b2.5r1-12133	Solanum lycopersicum	2.5	siRNA24	1:84649513-84650021	12206	8.261
sly-b2.5r1-12134	Solanum lycopersicum	2.5	siRNA24	1:84651171-84651303	1054	0.713
sly-b2.5r1-12135	Solanum lycopersicum	2.5	siRNA24	1:84654474-84654594	667	0.451
sly-b2.5r1-12136	Solanum lycopersicum	2.5	siRNA24	1:84661764-84662325	7537	5.101
sly-b2.5r1-12137	Solanum lycopersicum	2.5	siRNA24	1:84664134-84664284	9922	6.715
sly-b2.5r1-12138	Solanum lycopersicum	2.5	siRNA24	1:84664418-84664452	451	0.305
sly-b2.5r1-12139	Solanum lycopersicum	2.5	siRNA24	1:84668882-84669167	2430	1.645
sly-b2.5r1-12140	Solanum lycopersicum	2.5	siRNA24	1:84669298-84669336	1128	0.763
sly-b2.5r1-12141	Solanum lycopersicum	2.5	siRNA24	1:84670539-84670805	4297	2.908
sly-b2.5r1-12142	Solanum lycopersicum	2.5	siRNA24	1:84671643-84671903	2079	1.407
sly-b2.5r1-12143	Solanum lycopersicum	2.5	siRNA24	1:84674007-84674034	372	0.252
sly-b2.5r1-12144	Solanum lycopersicum	2.5	siRNA24	1:84674528-84674841	7269	4.920
sly-b2.5r1-12145	Solanum lycopersicum	2.5	siRNA24	1:84676056-84677153	9578	6.482
sly-b2.5r1-12146	Solanum lycopersicum	2.5	siRNA24	1:84679041-84680164	37998	25.717
sly-b2.5r1-12147	Solanum lycopersicum	2.5	siRNA24	1:84689827-84690203	1380	0.934
sly-b2.5r1-12148	Solanum lycopersicum	2.5	siRNA24	1:84691340-84691791	2988	2.022
sly-b2.5r1-12149	Solanum lycopersicum	2.5	siRNA24	1:84692144-84692414	2374	1.607
sly-b2.5r1-12150	Solanum lycopersicum	2.5	siRNA24	1:84692906-84693181	1612	1.091
sly-b2.5r1-12151	Solanum lycopersicum	2.5	siRNA24	1:84694314-84694546	2148	1.454
sly-b2.5r1-12152	Solanum lycopersicum	2.5	siRNA24	1:84694903-84695016	467	0.316
sly-b2.5r1-12153	Solanum lycopersicum	2.5	siRNA24	1:84695189-84695431	439	0.297
sly-b2.5r1-12154	Solanum lycopersicum	2.5	siRNA24	1:84695898-84695936	87	0.059
sly-b2.5r1-12155	Solanum lycopersicum	2.5	siRNA24	1:84696938-84696998	675	0.457
sly-b2.5r1-12156	Solanum lycopersicum	2.5	siRNA24	1:84697288-84697911	11116	7.523
sly-b2.5r1-12157	Solanum lycopersicum	2.5	siRNA24	1:84698905-84698960	483	0.327
sly-b2.5r1-12158	Solanum lycopersicum	2.5	siRNA24	1:84700682-84701053	3105	2.101
sly-b2.5r1-12159	Solanum lycopersicum	2.5	siRNA23	1:84705610-84706119	4217	2.854
sly-b2.5r1-12160	Solanum lycopersicum	2.5	siRNA24	1:84706316-84706485	1826	1.236
sly-b2.5r1-12161	Solanum lycopersicum	2.5	siRNA24	1:84707662-84708662	4590	3.107
sly-b2.5r1-12162	Solanum lycopersicum	2.5	siRNA24	1:84710640-84711347	2069	1.400
sly-b2.5r1-12163	Solanum lycopersicum	2.5	siRNA24	1:84714324-84714570	4108	2.780
sly-b2.5r1-12164	Solanum lycopersicum	2.5	siRNA24	1:84715491-84715769	3010	2.037
sly-b2.5r1-12165	Solanum lycopersicum	2.5	siRNA24	1:84716339-84716772	1473	0.997
sly-b2.5r1-12166	Solanum lycopersicum	2.5	siRNA24	1:84718416-84718849	12479	8.446
sly-b2.5r1-12167	Solanum lycopersicum	2.5	siRNA24	1:84720538-84720856	1685	1.140
sly-b2.5r1-12168	Solanum lycopersicum	2.5	siRNA24	1:84722200-84722389	1113	0.753
sly-b2.5r1-12169	Solanum lycopersicum	2.5	siRNA24	1:84734070-84734578	3876	2.623
sly-b2.5r1-12170	Solanum lycopersicum	2.5	siRNA24	1:84736002-84736191	893	0.604
sly-b2.5r1-12171	Solanum lycopersicum	2.5	siRNA23	1:84737130-84737368	1549	1.048
sly-b2.5r1-12172	Solanum lycopersicum	2.5	siRNA24	1:84737810-84737878	771	0.522
sly-b2.5r1-12173	Solanum lycopersicum	2.5	siRNA24	1:84740104-84740396	2238	1.515
sly-b2.5r1-12174	Solanum lycopersicum	2.5	siRNA24	1:84741322-84741639	2201	1.490
sly-b2.5r1-12175	Solanum lycopersicum	2.5	siRNA24	1:84744328-84744688	5379	3.641
sly-b2.5r1-12176	Solanum lycopersicum	2.5	siRNA24	1:84745587-84745820	1007	0.682
sly-b2.5r1-12177	Solanum lycopersicum	2.5	siRNA24	1:84749639-84749796	1662	1.125
sly-b2.5r1-12178	Solanum lycopersicum	2.5	siRNA24	1:84750234-84750468	1545	1.046
sly-b2.5r1-12179	Solanum lycopersicum	2.5	siRNA24	1:84750620-84750755	454	0.307
sly-b2.5r1-12180	Solanum lycopersicum	2.5	siRNA24	1:84750888-84750934	554	0.375
sly-b2.5r1-12181	Solanum lycopersicum	2.5	siRNA24	1:84751695-84752306	7613	5.153
sly-b2.5r1-12182	Solanum lycopersicum	2.5	siRNA24	1:84752633-84752818	3748	2.537
sly-b2.5r1-12183	Solanum lycopersicum	2.5	siRNA24	1:84753915-84754436	4982	3.372
sly-b2.5r1-12184	Solanum lycopersicum	2.5	siRNA24	1:84755113-84755493	23304	15.772
sly-b2.5r1-12185	Solanum lycopersicum	2.5	siRNA24	1:84755690-84755724	295	0.200
sly-b2.5r1-12186	Solanum lycopersicum	2.5	siRNA24	1:84757247-84757362	424	0.287
sly-b2.5r1-12187	Solanum lycopersicum	2.5	siRNA24	1:84757830-84758149	1443	0.977
sly-b2.5r1-12188	Solanum lycopersicum	2.5	siRNA24	1:84758711-84759202	1960	1.327
sly-b2.5r1-12189	Solanum lycopersicum	2.5	siRNA24	1:84760678-84761068	5127	3.470
sly-b2.5r1-12190	Solanum lycopersicum	2.5	siRNA24	1:84763705-84763862	1478	1.000
sly-b2.5r1-12191	Solanum lycopersicum	2.5	siRNA24	1:84764656-84765235	12486	8.451
sly-b2.5r1-12192	Solanum lycopersicum	2.5	siRNA24	1:84766731-84767390	4353	2.946
sly-b2.5r1-12193	Solanum lycopersicum	2.5	siRNA24	1:84769319-84769343	60	0.041
sly-b2.5r1-12194	Solanum lycopersicum	2.5	OtherRNA	1:84769443-84769529	128	0.087
sly-b2.5r1-12195	Solanum lycopersicum	2.5	siRNA24	1:84772078-84772525	4367	2.956
sly-b2.5r1-12196	Solanum lycopersicum	2.5	siRNA24	1:84772899-84773153	2744	1.857
sly-b2.5r1-12197	Solanum lycopersicum	2.5	siRNA24	1:84773388-84773579	3229	2.185
sly-b2.5r1-12198	Solanum lycopersicum	2.5	siRNA24	1:84774047-84774239	3128	2.117
sly-b2.5r1-12199	Solanum lycopersicum	2.5	siRNA24	1:84776551-84776812	2722	1.842
sly-b2.5r1-12200	Solanum lycopersicum	2.5	siRNA24	1:84777203-84777535	2251	1.523
sly-b2.5r1-12201	Solanum lycopersicum	2.5	siRNA24	1:84777759-84778103	1683	1.139
sly-b2.5r1-12202	Solanum lycopersicum	2.5	siRNA24	1:84779856-84780119	883	0.598
sly-b2.5r1-12203	Solanum lycopersicum	2.5	siRNA24	1:84781227-84782144	8050	5.448
sly-b2.5r1-12204	Solanum lycopersicum	2.5	siRNA24	1:84782654-84782921	1027	0.695
sly-b2.5r1-12205	Solanum lycopersicum	2.5	siRNA24	1:84784803-84785091	3832	2.594
sly-b2.5r1-12206	Solanum lycopersicum	2.5	siRNA24	1:84786213-84786249	206	0.139
sly-b2.5r1-12207	Solanum lycopersicum	2.5	siRNA24	1:84786469-84786640	2821	1.909
sly-b2.5r1-12208	Solanum lycopersicum	2.5	siRNA24	1:84786865-84787282	3284	2.223
sly-b2.5r1-12209	Solanum lycopersicum	2.5	siRNA24	1:84787360-84787883	6840	4.629
sly-b2.5r1-12210	Solanum lycopersicum	2.5	siRNA24	1:84788019-84788273	3085	2.088
sly-b2.5r1-12211	Solanum lycopersicum	2.5	siRNA24	1:84788560-84788778	932	0.631
sly-b2.5r1-12212	Solanum lycopersicum	2.5	siRNA24	1:84800120-84800373	887	0.600
sly-b2.5r1-12213	Solanum lycopersicum	2.5	siRNA24	1:84810766-84811351	2178	1.474
sly-b2.5r1-12214	Solanum lycopersicum	2.5	siRNA24	1:84813901-84813944	802	0.543
sly-b2.5r1-12215	Solanum lycopersicum	2.5	siRNA24	1:84814413-84814766	2589	1.752
sly-b2.5r1-12216	Solanum lycopersicum	2.5	siRNA24	1:84815965-84816239	3639	2.463
sly-b2.5r1-12217	Solanum lycopersicum	2.5	siRNA24	1:84817747-84818120	1489	1.008
sly-b2.5r1-12218	Solanum lycopersicum	2.5	siRNA24	1:84818943-84819235	7927	5.365
sly-b2.5r1-12219	Solanum lycopersicum	2.5	siRNA24	1:84819564-84820030	7638	5.169
sly-b2.5r1-12220	Solanum lycopersicum	2.5	siRNA24	1:84820829-84821589	1777	1.203
sly-b2.5r1-12221	Solanum lycopersicum	2.5	siRNA24	1:84821656-84821848	571	0.386
sly-b2.5r1-12222	Solanum lycopersicum	2.5	siRNA24	1:84822004-84822078	566	0.383
sly-b2.5r1-12223	Solanum lycopersicum	2.5	siRNA24	1:84822778-84822984	7951	5.381
sly-b2.5r1-12224	Solanum lycopersicum	2.5	siRNA24	1:84823423-84823452	461	0.312
sly-b2.5r1-12225	Solanum lycopersicum	2.5	siRNA24	1:84833557-84833612	447	0.303
sly-b2.5r1-12226	Solanum lycopersicum	2.5	siRNA24	1:84834395-84834792	4288	2.902
sly-b2.5r1-12227	Solanum lycopersicum	2.5	siRNA24	1:84848958-84849137	953	0.645
sly-b2.5r1-12228	Solanum lycopersicum	2.5	siRNA24	1:84849505-84849905	2456	1.662
sly-b2.5r1-12229	Solanum lycopersicum	2.5	siRNA24	1:84849943-84850363	3509	2.375
sly-b2.5r1-12230	Solanum lycopersicum	2.5	siRNA24	1:84851283-84851751	11581	7.838
sly-b2.5r1-12231	Solanum lycopersicum	2.5	siRNA24	1:84856830-84857240	2529	1.712
sly-b2.5r1-12232	Solanum lycopersicum	2.5	siRNA24	1:84857576-84858219	971	0.657
sly-b2.5r1-12233	Solanum lycopersicum	2.5	siRNA24	1:84858387-84859705	7821	5.293
sly-b2.5r1-12234	Solanum lycopersicum	2.5	siRNA24	1:84859936-84860522	5876	3.977
sly-b2.5r1-12235	Solanum lycopersicum	2.5	siRNA24	1:84861009-84861034	64	0.043
sly-b2.5r1-12236	Solanum lycopersicum	2.5	siRNA24	1:84861131-84861338	1953	1.322
sly-b2.5r1-12237	Solanum lycopersicum	2.5	siRNA24	1:84863458-84863506	1350	0.914
sly-b2.5r1-12238	Solanum lycopersicum	2.5	siRNA24	1:84869036-84869079	232	0.157
sly-b2.5r1-12239	Solanum lycopersicum	2.5	siRNA24	1:84869160-84869506	3847	2.604
sly-b2.5r1-12240	Solanum lycopersicum	2.5	siRNA24	1:84871888-84871927	710	0.481
sly-b2.5r1-12241	Solanum lycopersicum	2.5	siRNA24	1:84874184-84875275	8506	5.757
sly-b2.5r1-12242	Solanum lycopersicum	2.5	OtherRNA	1:84880302-84880423	890	0.602
sly-b2.5r1-12243	Solanum lycopersicum	2.5	siRNA24	1:84882757-84882951	795	0.538
sly-b2.5r1-12244	Solanum lycopersicum	2.5	siRNA24	1:84883741-84884098	1929	1.306
sly-b2.5r1-12245	Solanum lycopersicum	2.5	siRNA24	1:84884822-84884991	818	0.554
sly-b2.5r1-12246	Solanum lycopersicum	2.5	siRNA24	1:84885608-84885681	5186	3.510
sly-b2.5r1-12247	Solanum lycopersicum	2.5	siRNA24	1:84900929-84901096	704	0.476
sly-b2.5r1-12248	Solanum lycopersicum	2.5	siRNA24	1:84902220-84902278	263	0.178
sly-b2.5r1-12249	Solanum lycopersicum	2.5	siRNA24	1:84903225-84903429	989	0.669
sly-b2.5r1-12250	Solanum lycopersicum	2.5	siRNA24	1:84903793-84904089	3364	2.277
sly-b2.5r1-12251	Solanum lycopersicum	2.5	siRNA24	1:84905386-84905658	3786	2.562
sly-b2.5r1-12252	Solanum lycopersicum	2.5	siRNA24	1:84910285-84910573	2097	1.419
sly-b2.5r1-12253	Solanum lycopersicum	2.5	siRNA24	1:84913584-84913871	1499	1.015
sly-b2.5r1-12254	Solanum lycopersicum	2.5	siRNA24	1:84916327-84916800	3859	2.612
sly-b2.5r1-12255	Solanum lycopersicum	2.5	siRNA24	1:84917035-84917097	1241	0.840
sly-b2.5r1-12256	Solanum lycopersicum	2.5	siRNA24	1:84917491-84917797	1651	1.117
sly-b2.5r1-12257	Solanum lycopersicum	2.5	siRNA24	1:84918152-84918458	4043	2.736
sly-b2.5r1-12258	Solanum lycopersicum	2.5	siRNA24	1:84919207-84919475	1997	1.352
sly-b2.5r1-12259	Solanum lycopersicum	2.5	siRNA24	1:84919973-84920253	3330	2.254
sly-b2.5r1-12260	Solanum lycopersicum	2.5	siRNA24	1:84936324-84938309	18677	12.641
sly-b2.5r1-12261	Solanum lycopersicum	2.5	siRNA24	1:84938997-84939235	8700	5.888
sly-b2.5r1-12262	Solanum lycopersicum	2.5	siRNA24	1:84948830-84949522	8594	5.816
sly-b2.5r1-12263	Solanum lycopersicum	2.5	siRNA24	1:84949603-84950447	25479	17.244
sly-b2.5r1-12264	Solanum lycopersicum	2.5	OtherRNA	1:84960244-84960329	351	0.238
sly-b2.5r1-12265	Solanum lycopersicum	2.5	siRNA24	1:84960499-84961014	15513	10.499
sly-b2.5r1-12266	Solanum lycopersicum	2.5	siRNA24	1:84961505-84961895	1073	0.726
sly-b2.5r1-12267	Solanum lycopersicum	2.5	siRNA24	1:84965545-84965965	13824	9.356
sly-b2.5r1-12268	Solanum lycopersicum	2.5	siRNA24	1:84966472-84966672	5368	3.633
sly-b2.5r1-12269	Solanum lycopersicum	2.5	siRNA24	1:84972658-84972793	410	0.277
sly-b2.5r1-12270	Solanum lycopersicum	2.5	siRNA24	1:84973860-84974111	5393	3.650
sly-b2.5r1-12271	Solanum lycopersicum	2.5	siRNA24	1:84975482-84975887	1892	1.281
sly-b2.5r1-12272	Solanum lycopersicum	2.5	siRNA24	1:84976158-84976500	8292	5.612
sly-b2.5r1-12273	Solanum lycopersicum	2.5	OtherRNA	1:84987891-84987949	202	0.137
sly-b2.5r1-12274	Solanum lycopersicum	2.5	siRNA24	1:85015278-85015392	768	0.520
sly-b2.5r1-12275	Solanum lycopersicum	2.5	siRNA24	1:85016041-85016225	10059	6.808
sly-b2.5r1-12276	Solanum lycopersicum	2.5	siRNA24	1:85023401-85024328	18006	12.187
sly-b2.5r1-12277	Solanum lycopersicum	2.5	siRNA24	1:85024425-85024710	805	0.545
sly-b2.5r1-12278	Solanum lycopersicum	2.5	siRNA24	1:85024817-85025198	1119	0.757
sly-b2.5r1-12279	Solanum lycopersicum	2.5	siRNA24	1:85026418-85026605	336	0.227
sly-b2.5r1-12280	Solanum lycopersicum	2.5	siRNA24	1:85027218-85027562	32100	21.726
sly-b2.5r1-12281	Solanum lycopersicum	2.5	siRNA24	1:85027909-85028200	1888	1.278
sly-b2.5r1-12282	Solanum lycopersicum	2.5	siRNA24	1:85028281-85028480	1191	0.806
sly-b2.5r1-12283	Solanum lycopersicum	2.5	siRNA24	1:85029526-85029636	1354	0.916
sly-b2.5r1-12284	Solanum lycopersicum	2.5	siRNA24	1:85031963-85032359	1308	0.885
sly-b2.5r1-12285	Solanum lycopersicum	2.5	siRNA24	1:85037666-85037989	906	0.613
sly-b2.5r1-12286	Solanum lycopersicum	2.5	siRNA24	1:85038795-85038840	799	0.541
sly-b2.5r1-12287	Solanum lycopersicum	2.5	siRNA24	1:85041067-85041363	14176	9.594
sly-b2.5r1-12288	Solanum lycopersicum	2.5	siRNA24	1:85042444-85042714	7510	5.083
sly-b2.5r1-12289	Solanum lycopersicum	2.5	siRNA24	1:85044691-85044917	912	0.617
sly-b2.5r1-12290	Solanum lycopersicum	2.5	siRNA24	1:85047210-85047445	4059	2.747
sly-b2.5r1-12291	Solanum lycopersicum	2.5	siRNA24	1:85047937-85048208	4777	3.233
sly-b2.5r1-12292	Solanum lycopersicum	2.5	siRNA24	1:85048459-85049160	4706	3.185
sly-b2.5r1-12293	Solanum lycopersicum	2.5	siRNA24	1:85049953-85050052	990	0.670
sly-b2.5r1-12294	Solanum lycopersicum	2.5	siRNA24	1:85051383-85051637	3879	2.625
sly-b2.5r1-12295	Solanum lycopersicum	2.5	siRNA24	1:85053208-85053538	1550	1.049
sly-b2.5r1-12296	Solanum lycopersicum	2.5	siRNA24	1:85054826-85054938	876	0.593
sly-b2.5r1-12297	Solanum lycopersicum	2.5	siRNA24	1:85055126-85055694	5132	3.473
sly-b2.5r1-12298	Solanum lycopersicum	2.5	siRNA24	1:85059116-85059252	1296	0.877
sly-b2.5r1-12299	Solanum lycopersicum	2.5	siRNA24	1:85059763-85059976	1370	0.927
sly-b2.5r1-12300	Solanum lycopersicum	2.5	siRNA24	1:85065965-85066385	1561	1.056
sly-b2.5r1-12301	Solanum lycopersicum	2.5	siRNA24	1:85066821-85067699	6078	4.114
sly-b2.5r1-12302	Solanum lycopersicum	2.5	siRNA24	1:85082357-85082484	705	0.477
sly-b2.5r1-12303	Solanum lycopersicum	2.5	siRNA24	1:85084974-85085002	654	0.443
sly-b2.5r1-12304	Solanum lycopersicum	2.5	siRNA24	1:85087479-85087746	2371	1.605
sly-b2.5r1-12305	Solanum lycopersicum	2.5	siRNA24	1:85090608-85090997	1472	0.996
sly-b2.5r1-12306	Solanum lycopersicum	2.5	siRNA24	1:85093449-85093668	2170	1.469
sly-b2.5r1-12307	Solanum lycopersicum	2.5	siRNA24	1:85094926-85095164	987	0.668
sly-b2.5r1-12308	Solanum lycopersicum	2.5	siRNA24	1:85095423-85095770	1714	1.160
sly-b2.5r1-12309	Solanum lycopersicum	2.5	siRNA21	1:85100037-85100125	540	0.365
sly-b2.5r1-12310	Solanum lycopersicum	2.5	siRNA24	1:85104130-85104565	2014	1.363
sly-b2.5r1-12311	Solanum lycopersicum	2.5	siRNA24	1:85105318-85105658	4076	2.759
sly-b2.5r1-12312	Solanum lycopersicum	2.5	siRNA24	1:85105802-85106182	23808	16.113
sly-b2.5r1-12313	Solanum lycopersicum	2.5	siRNA24	1:85116906-85117399	4039	2.734
sly-b2.5r1-12314	Solanum lycopersicum	2.5	siRNA24	1:85117869-85118098	1977	1.338
sly-b2.5r1-12315	Solanum lycopersicum	2.5	siRNA24	1:85118821-85119310	2508	1.697
sly-b2.5r1-12316	Solanum lycopersicum	2.5	siRNA24	1:85121514-85121704	1811	1.226
sly-b2.5r1-12317	Solanum lycopersicum	2.5	siRNA24	1:85123002-85123428	11562	7.825
sly-b2.5r1-12318	Solanum lycopersicum	2.5	siRNA24	1:85133046-85133400	3890	2.633
sly-b2.5r1-12319	Solanum lycopersicum	2.5	siRNA24	1:85141513-85142389	5353	3.623
sly-b2.5r1-12320	Solanum lycopersicum	2.5	siRNA24	1:85142970-85144009	4884	3.306
sly-b2.5r1-12321	Solanum lycopersicum	2.5	siRNA21	1:85144058-85145003	2481	1.679
sly-b2.5r1-12322	Solanum lycopersicum	2.5	siRNA24	1:85145816-85145992	1489	1.008
sly-b2.5r1-12323	Solanum lycopersicum	2.5	siRNA24	1:85146742-85147278	5541	3.750
sly-b2.5r1-12324	Solanum lycopersicum	2.5	siRNA24	1:85148047-85148424	12315	8.335
sly-b2.5r1-12325	Solanum lycopersicum	2.5	OtherRNA	1:85148985-85150339	3930	2.660
sly-b2.5r1-12326	Solanum lycopersicum	2.5	siRNA24	1:85150938-85150967	241	0.163
sly-b2.5r1-12327	Solanum lycopersicum	2.5	siRNA24	1:85151701-85152225	10126	6.853
sly-b2.5r1-12328	Solanum lycopersicum	2.5	siRNA24	1:85153106-85153845	7198	4.872
sly-b2.5r1-12329	Solanum lycopersicum	2.5	siRNA24	1:85154195-85154322	592	0.401
sly-b2.5r1-12330	Solanum lycopersicum	2.5	siRNA24	1:85154848-85155516	3805	2.575
sly-b2.5r1-12331	Solanum lycopersicum	2.5	siRNA24	1:85159677-85160237	31179	21.102
sly-b2.5r1-12332	Solanum lycopersicum	2.5	siRNA24	1:85160571-85160594	288	0.195
sly-b2.5r1-12333	Solanum lycopersicum	2.5	siRNA24	1:85160835-85161149	9083	6.147
sly-b2.5r1-12334	Solanum lycopersicum	2.5	OtherRNA	1:85161398-85161561	10590	7.167
sly-b2.5r1-12335	Solanum lycopersicum	2.5	siRNA24	1:85162561-85162956	28985	19.617
sly-b2.5r1-12336	Solanum lycopersicum	2.5	siRNA24	1:85164267-85165973	9011	6.099
sly-b2.5r1-12337	Solanum lycopersicum	2.5	siRNA24	1:85167947-85167990	641	0.434
sly-b2.5r1-12338	Solanum lycopersicum	2.5	siRNA24	1:85176025-85176271	1087	0.736
sly-b2.5r1-12339	Solanum lycopersicum	2.5	siRNA24	1:85179095-85179603	5090	3.445
sly-b2.5r1-12340	Solanum lycopersicum	2.5	siRNA24	1:85180546-85180861	1843	1.247
sly-b2.5r1-12341	Solanum lycopersicum	2.5	siRNA24	1:85189619-85190612	11345	7.678
sly-b2.5r1-12342	Solanum lycopersicum	2.5	OtherRNA	1:85197300-85197382	1144	0.774
sly-b2.5r1-12343	Solanum lycopersicum	2.5	siRNA24	1:85201552-85201965	1641	1.111
sly-b2.5r1-12344	Solanum lycopersicum	2.5	siRNA24	1:85202714-85203201	2571	1.740
sly-b2.5r1-12345	Solanum lycopersicum	2.5	siRNA24	1:85203754-85204185	2507	1.697
sly-b2.5r1-12346	Solanum lycopersicum	2.5	siRNA24	1:85204324-85204876	5674	3.840
sly-b2.5r1-12347	Solanum lycopersicum	2.5	siRNA24	1:85207970-85208002	131	0.089
sly-b2.5r1-12348	Solanum lycopersicum	2.5	siRNA24	1:85211009-85211358	1389	0.940
sly-b2.5r1-12349	Solanum lycopersicum	2.5	siRNA24	1:85214384-85214544	829	0.561
sly-b2.5r1-12350	Solanum lycopersicum	2.5	siRNA24	1:85215486-85215641	1215	0.822
sly-b2.5r1-12351	Solanum lycopersicum	2.5	siRNA24	1:85217018-85217433	1062	0.719
sly-b2.5r1-12352	Solanum lycopersicum	2.5	siRNA24	1:85218328-85218690	6932	4.692
sly-b2.5r1-12353	Solanum lycopersicum	2.5	siRNA24	1:85229804-85230082	1490	1.008
sly-b2.5r1-12354	Solanum lycopersicum	2.5	siRNA24	1:85230474-85230531	1777	1.203
sly-b2.5r1-12355	Solanum lycopersicum	2.5	siRNA24	1:85230735-85231328	14559	9.854
sly-b2.5r1-12356	Solanum lycopersicum	2.5	siRNA24	1:85231830-85232185	2351	1.591
sly-b2.5r1-12357	Solanum lycopersicum	2.5	siRNA24	1:85232525-85233072	3548	2.401
sly-b2.5r1-12358	Solanum lycopersicum	2.5	siRNA24	1:85242922-85243764	12966	8.775
sly-b2.5r1-12359	Solanum lycopersicum	2.5	OtherRNA	1:85246764-85246780	88	0.060
sly-b2.5r1-12360	Solanum lycopersicum	2.5	siRNA24	1:85249345-85249390	1044	0.707
sly-b2.5r1-12361	Solanum lycopersicum	2.5	siRNA24	1:85249695-85250129	1159	0.784
sly-b2.5r1-12362	Solanum lycopersicum	2.5	siRNA24	1:85250276-85250637	4632	3.135
sly-b2.5r1-12363	Solanum lycopersicum	2.5	siRNA24	1:85251323-85251535	1861	1.260
sly-b2.5r1-12364	Solanum lycopersicum	2.5	siRNA24	1:85251745-85251978	563	0.381
sly-b2.5r1-12365	Solanum lycopersicum	2.5	siRNA24	1:85252019-85252847	3246	2.197
sly-b2.5r1-12366	Solanum lycopersicum	2.5	siRNA24	1:85253578-85253861	1573	1.065
sly-b2.5r1-12367	Solanum lycopersicum	2.5	siRNA24	1:85255151-85255187	344	0.233
sly-b2.5r1-12368	Solanum lycopersicum	2.5	siRNA24	1:85255396-85255466	620	0.420
sly-b2.5r1-12369	Solanum lycopersicum	2.5	siRNA24	1:85256886-85256975	829	0.561
sly-b2.5r1-12370	Solanum lycopersicum	2.5	siRNA24	1:85258598-85259239	10076	6.820
sly-b2.5r1-12371	Solanum lycopersicum	2.5	siRNA24	1:85259532-85260662	11510	7.790
sly-b2.5r1-12372	Solanum lycopersicum	2.5	siRNA24	1:85261515-85261854	18679	12.642
sly-b2.5r1-12373	Solanum lycopersicum	2.5	siRNA24	1:85263011-85263567	13250	8.968
sly-b2.5r1-12374	Solanum lycopersicum	2.5	siRNA24	1:85265239-85265894	11444	7.745
sly-b2.5r1-12375	Solanum lycopersicum	2.5	siRNA24	1:85266781-85267422	23819	16.121
sly-b2.5r1-12376	Solanum lycopersicum	2.5	siRNA24	1:85267601-85268066	2270	1.536
sly-b2.5r1-12377	Solanum lycopersicum	2.5	siRNA24	1:85269184-85270306	7909	5.353
sly-b2.5r1-12378	Solanum lycopersicum	2.5	siRNA24	1:85273482-85273698	2524	1.708
sly-b2.5r1-12379	Solanum lycopersicum	2.5	siRNA24	1:85277162-85278454	7105	4.809
sly-b2.5r1-12380	Solanum lycopersicum	2.5	siRNA24	1:85278630-85278998	2254	1.526
sly-b2.5r1-12381	Solanum lycopersicum	2.5	siRNA24	1:85281374-85281445	872	0.590
sly-b2.5r1-12382	Solanum lycopersicum	2.5	siRNA24	1:85282572-85282711	1236	0.837
sly-b2.5r1-12383	Solanum lycopersicum	2.5	siRNA24	1:85284331-85284637	3606	2.441
sly-b2.5r1-12384	Solanum lycopersicum	2.5	siRNA24	1:85286819-85287623	3114	2.108
sly-b2.5r1-12385	Solanum lycopersicum	2.5	siRNA24	1:85287733-85287918	1564	1.059
sly-b2.5r1-12386	Solanum lycopersicum	2.5	siRNA24	1:85290251-85290338	373	0.252
sly-b2.5r1-12387	Solanum lycopersicum	2.5	siRNA24	1:85292467-85293122	15212	10.296
sly-b2.5r1-12388	Solanum lycopersicum	2.5	siRNA24	1:85293751-85293908	695	0.470
sly-b2.5r1-12389	Solanum lycopersicum	2.5	siRNA24	1:85294056-85294622	4816	3.260
sly-b2.5r1-12390	Solanum lycopersicum	2.5	siRNA24	1:85294706-85295302	2813	1.904
sly-b2.5r1-12391	Solanum lycopersicum	2.5	siRNA24	1:85296331-85297037	4264	2.886
sly-b2.5r1-12392	Solanum lycopersicum	2.5	siRNA24	1:85297554-85297735	1548	1.048
sly-b2.5r1-12393	Solanum lycopersicum	2.5	siRNA24	1:85301999-85302996	11360	7.689
sly-b2.5r1-12394	Solanum lycopersicum	2.5	siRNA24	1:85303126-85303519	2778	1.880
sly-b2.5r1-12395	Solanum lycopersicum	2.5	siRNA24	1:85304147-85305664	16361	11.073
sly-b2.5r1-12396	Solanum lycopersicum	2.5	siRNA24	1:85306070-85306476	6559	4.439
sly-b2.5r1-12397	Solanum lycopersicum	2.5	siRNA24	1:85322820-85322876	390	0.264
sly-b2.5r1-12398	Solanum lycopersicum	2.5	siRNA24	1:85328250-85328343	835	0.565
sly-b2.5r1-12399	Solanum lycopersicum	2.5	siRNA24	1:85329837-85330517	3956	2.677
sly-b2.5r1-12400	Solanum lycopersicum	2.5	siRNA24	1:85332004-85332245	1744	1.180
sly-b2.5r1-12401	Solanum lycopersicum	2.5	siRNA24	1:85332372-85332844	2790	1.888
sly-b2.5r1-12402	Solanum lycopersicum	2.5	siRNA24	1:85334389-85334704	7636	5.168
sly-b2.5r1-12403	Solanum lycopersicum	2.5	siRNA24	1:85340368-85340532	1604	1.086
sly-b2.5r1-12404	Solanum lycopersicum	2.5	siRNA24	1:85340843-85341157	14232	9.632
sly-b2.5r1-12405	Solanum lycopersicum	2.5	siRNA24	1:85342284-85342704	4559	3.086
sly-b2.5r1-12406	Solanum lycopersicum	2.5	siRNA24	1:85343215-85343454	3199	2.165
sly-b2.5r1-12407	Solanum lycopersicum	2.5	siRNA24	1:85343861-85344497	6469	4.378
sly-b2.5r1-12408	Solanum lycopersicum	2.5	siRNA24	1:85345389-85345726	1653	1.119
sly-b2.5r1-12409	Solanum lycopersicum	2.5	siRNA24	1:85347395-85347437	494	0.334
sly-b2.5r1-12410	Solanum lycopersicum	2.5	siRNA24	1:85357320-85357621	6205	4.200
sly-b2.5r1-12411	Solanum lycopersicum	2.5	siRNA24	1:85363906-85364147	2181	1.476
sly-b2.5r1-12412	Solanum lycopersicum	2.5	OtherRNA	1:85366799-85366820	1030	0.697
sly-b2.5r1-12413	Solanum lycopersicum	2.5	siRNA24	1:85368150-85368176	404	0.273
sly-b2.5r1-12414	Solanum lycopersicum	2.5	siRNA24	1:85375614-85375637	127	0.086
sly-b2.5r1-12415	Solanum lycopersicum	2.5	siRNA24	1:85376127-85376467	631	0.427
sly-b2.5r1-12416	Solanum lycopersicum	2.5	siRNA24	1:85377028-85377624	3080	2.085
sly-b2.5r1-12417	Solanum lycopersicum	2.5	siRNA24	1:85377931-85378259	4402	2.979
sly-b2.5r1-12418	Solanum lycopersicum	2.5	siRNA24	1:85384593-85384947	1691	1.144
sly-b2.5r1-12419	Solanum lycopersicum	2.5	siRNA24	1:85385850-85386138	1389	0.940
sly-b2.5r1-12420	Solanum lycopersicum	2.5	siRNA24	1:85386511-85386748	949	0.642
sly-b2.5r1-12421	Solanum lycopersicum	2.5	siRNA24	1:85388389-85388430	476	0.322
sly-b2.5r1-12422	Solanum lycopersicum	2.5	siRNA24	1:85389820-85390155	11569	7.830
sly-b2.5r1-12423	Solanum lycopersicum	2.5	siRNA24	1:85395557-85395844	6867	4.648
sly-b2.5r1-12424	Solanum lycopersicum	2.5	siRNA24	1:85404621-85404836	2694	1.823
sly-b2.5r1-12425	Solanum lycopersicum	2.5	siRNA24	1:85405056-85405093	293	0.198
sly-b2.5r1-12426	Solanum lycopersicum	2.5	siRNA24	1:85405314-85406074	7425	5.025
sly-b2.5r1-12427	Solanum lycopersicum	2.5	siRNA24	1:85406404-85406552	1695	1.147
sly-b2.5r1-12428	Solanum lycopersicum	2.5	siRNA24	1:85407223-85408084	6486	4.390
sly-b2.5r1-12429	Solanum lycopersicum	2.5	siRNA23	1:85408569-85408846	4398	2.977
sly-b2.5r1-12430	Solanum lycopersicum	2.5	siRNA24	1:85409080-85409224	6009	4.067
sly-b2.5r1-12431	Solanum lycopersicum	2.5	siRNA24	1:85410358-85410459	1808	1.224
sly-b2.5r1-12432	Solanum lycopersicum	2.5	siRNA24	1:85419328-85419890	11993	8.117
sly-b2.5r1-12433	Solanum lycopersicum	2.5	siRNA24	1:85426081-85426387	6774	4.585
sly-b2.5r1-12434	Solanum lycopersicum	2.5	siRNA24	1:85429474-85430326	16358	11.071
sly-b2.5r1-12435	Solanum lycopersicum	2.5	siRNA24	1:85437393-85437538	501	0.339
sly-b2.5r1-12436	Solanum lycopersicum	2.5	siRNA24	1:85452191-85452584	6484	4.388
sly-b2.5r1-12437	Solanum lycopersicum	2.5	siRNA24	1:85455968-85456167	2253	1.525
sly-b2.5r1-12438	Solanum lycopersicum	2.5	siRNA24	1:85458138-85458229	8211	5.557
sly-b2.5r1-12439	Solanum lycopersicum	2.5	siRNA24	1:85458284-85458850	5168	3.498
sly-b2.5r1-12440	Solanum lycopersicum	2.5	siRNA24	1:85460391-85460581	303	0.205
sly-b2.5r1-12441	Solanum lycopersicum	2.5	siRNA24	1:85461367-85461475	1149	0.778
sly-b2.5r1-12442	Solanum lycopersicum	2.5	siRNA24	1:85462878-85463616	1164	0.788
sly-b2.5r1-12443	Solanum lycopersicum	2.5	siRNA24	1:85464323-85464580	1744	1.180
sly-b2.5r1-12444	Solanum lycopersicum	2.5	siRNA24	1:85475368-85475516	1763	1.193
sly-b2.5r1-12445	Solanum lycopersicum	2.5	siRNA24	1:85475932-85475985	863	0.584
sly-b2.5r1-12446	Solanum lycopersicum	2.5	siRNA24	1:85476962-85477255	1636	1.107
sly-b2.5r1-12447	Solanum lycopersicum	2.5	siRNA24	1:85477406-85477532	742	0.502
sly-b2.5r1-12448	Solanum lycopersicum	2.5	siRNA24	1:85479448-85479701	1142	0.773
sly-b2.5r1-12449	Solanum lycopersicum	2.5	siRNA24	1:85480356-85480658	1201	0.813
sly-b2.5r1-12450	Solanum lycopersicum	2.5	siRNA24	1:85493918-85493992	355	0.240
sly-b2.5r1-12451	Solanum lycopersicum	2.5	siRNA24	1:85494941-85494993	647	0.438
sly-b2.5r1-12452	Solanum lycopersicum	2.5	siRNA24	1:85495572-85495670	641	0.434
sly-b2.5r1-12453	Solanum lycopersicum	2.5	siRNA24	1:85496369-85496722	2042	1.382
sly-b2.5r1-12454	Solanum lycopersicum	2.5	siRNA24	1:85497068-85497134	398	0.269
sly-b2.5r1-12455	Solanum lycopersicum	2.5	siRNA24	1:85497508-85497762	3270	2.213
sly-b2.5r1-12456	Solanum lycopersicum	2.5	siRNA24	1:85498606-85498895	6934	4.693
sly-b2.5r1-12457	Solanum lycopersicum	2.5	siRNA24	1:85499023-85499218	1680	1.137
sly-b2.5r1-12458	Solanum lycopersicum	2.5	siRNA24	1:85500353-85501645	5153	3.488
sly-b2.5r1-12459	Solanum lycopersicum	2.5	siRNA24	1:85502167-85503590	38956	26.366
sly-b2.5r1-12460	Solanum lycopersicum	2.5	siRNA24	1:85503820-85504388	7547	5.108
sly-b2.5r1-12461	Solanum lycopersicum	2.5	siRNA24	1:85505134-85506456	11822	8.001
sly-b2.5r1-12462	Solanum lycopersicum	2.5	siRNA24	1:85506586-85507878	6980	4.724
sly-b2.5r1-12463	Solanum lycopersicum	2.5	OtherRNA	1:85508556-85508704	1293	0.875
sly-b2.5r1-12464	Solanum lycopersicum	2.5	siRNA24	1:85510221-85510360	453	0.307
sly-b2.5r1-12465	Solanum lycopersicum	2.5	siRNA24	1:85510574-85510830	858	0.581
sly-b2.5r1-12466	Solanum lycopersicum	2.5	siRNA24	1:85511614-85512510	4343	2.939
sly-b2.5r1-12467	Solanum lycopersicum	2.5	siRNA24	1:85514087-85514278	7045	4.768
sly-b2.5r1-12468	Solanum lycopersicum	2.5	siRNA24	1:85515806-85515887	718	0.486
sly-b2.5r1-12469	Solanum lycopersicum	2.5	siRNA24	1:85516237-85516821	1919	1.299
sly-b2.5r1-12470	Solanum lycopersicum	2.5	siRNA24	1:85525216-85525460	1068	0.723
sly-b2.5r1-12471	Solanum lycopersicum	2.5	siRNA24	1:85529299-85529462	242	0.164
sly-b2.5r1-12472	Solanum lycopersicum	2.5	OtherRNA	1:85529788-85529895	65	0.044
sly-b2.5r1-12473	Solanum lycopersicum	2.5	siRNA24	1:85534983-85535024	456	0.309
sly-b2.5r1-12474	Solanum lycopersicum	2.5	siRNA24	1:85542760-85543278	10001	6.769
sly-b2.5r1-12475	Solanum lycopersicum	2.5	siRNA24	1:85544437-85544568	480	0.325
sly-b2.5r1-12476	Solanum lycopersicum	2.5	siRNA24	1:85545639-85545819	881	0.596
sly-b2.5r1-12477	Solanum lycopersicum	2.5	OtherRNA	1:85554345-85554511	74	0.050
sly-b2.5r1-12478	Solanum lycopersicum	2.5	siRNA24	1:85556310-85556492	1966	1.331
sly-b2.5r1-12479	Solanum lycopersicum	2.5	siRNA24	1:85557686-85557728	298	0.202
sly-b2.5r1-12480	Solanum lycopersicum	2.5	siRNA24	1:85558307-85558429	1023	0.692
sly-b2.5r1-12481	Solanum lycopersicum	2.5	siRNA24	1:85559707-85560261	5762	3.900
sly-b2.5r1-12482	Solanum lycopersicum	2.5	siRNA24	1:85560720-85561053	4016	2.718
sly-b2.5r1-12483	Solanum lycopersicum	2.5	siRNA24	1:85561812-85562546	4217	2.854
sly-b2.5r1-12484	Solanum lycopersicum	2.5	siRNA24	1:85563271-85563609	2211	1.496
sly-b2.5r1-12485	Solanum lycopersicum	2.5	siRNA24	1:85564361-85564988	7827	5.297
sly-b2.5r1-12486	Solanum lycopersicum	2.5	siRNA24	1:85565360-85565618	1126	0.762
sly-b2.5r1-12487	Solanum lycopersicum	2.5	siRNA24	1:85565704-85565902	856	0.579
sly-b2.5r1-12488	Solanum lycopersicum	2.5	siRNA24	1:85566299-85566655	2029	1.373
sly-b2.5r1-12489	Solanum lycopersicum	2.5	siRNA24	1:85567092-85567396	1756	1.188
sly-b2.5r1-12490	Solanum lycopersicum	2.5	siRNA24	1:85570186-85570539	11186	7.571
sly-b2.5r1-12491	Solanum lycopersicum	2.5	siRNA24	1:85572666-85573559	20037	13.561
sly-b2.5r1-12492	Solanum lycopersicum	2.5	siRNA24	1:85576939-85577363	2415	1.634
sly-b2.5r1-12493	Solanum lycopersicum	2.5	siRNA24	1:85577588-85578957	2748	1.860
sly-b2.5r1-12494	Solanum lycopersicum	2.5	siRNA24	1:85579175-85579503	2991	2.024
sly-b2.5r1-12495	Solanum lycopersicum	2.5	siRNA24	1:85582271-85582835	7108	4.811
sly-b2.5r1-12496	Solanum lycopersicum	2.5	siRNA24	1:85583491-85584236	6360	4.304
sly-b2.5r1-12497	Solanum lycopersicum	2.5	siRNA24	1:85585995-85586375	6330	4.284
sly-b2.5r1-12498	Solanum lycopersicum	2.5	siRNA24	1:85586837-85587358	5330	3.607
sly-b2.5r1-12499	Solanum lycopersicum	2.5	siRNA24	1:85587625-85587664	385	0.261
sly-b2.5r1-12500	Solanum lycopersicum	2.5	siRNA24	1:85587877-85588196	998	0.675
sly-b2.5r1-12501	Solanum lycopersicum	2.5	siRNA24	1:85589839-85590032	2200	1.489
sly-b2.5r1-12502	Solanum lycopersicum	2.5	siRNA24	1:85593514-85593929	2508	1.697
sly-b2.5r1-12503	Solanum lycopersicum	2.5	siRNA24	1:85595483-85595557	156	0.106
sly-b2.5r1-12504	Solanum lycopersicum	2.5	siRNA24	1:85595757-85595901	6691	4.529
sly-b2.5r1-12505	Solanum lycopersicum	2.5	siRNA24	1:85596650-85596907	1697	1.149
sly-b2.5r1-12506	Solanum lycopersicum	2.5	siRNA24	1:85597199-85597432	1195	0.809
sly-b2.5r1-12507	Solanum lycopersicum	2.5	siRNA24	1:85610472-85611597	23607	15.977
sly-b2.5r1-12508	Solanum lycopersicum	2.5	siRNA24	1:85614791-85615017	821	0.556
sly-b2.5r1-12509	Solanum lycopersicum	2.5	siRNA24	1:85615755-85615855	769	0.520
sly-b2.5r1-12510	Solanum lycopersicum	2.5	siRNA24	1:85616078-85616970	8259	5.590
sly-b2.5r1-12511	Solanum lycopersicum	2.5	siRNA24	1:85617250-85617407	1201	0.813
sly-b2.5r1-12512	Solanum lycopersicum	2.5	siRNA24	1:85634512-85635312	10899	7.377
sly-b2.5r1-12513	Solanum lycopersicum	2.5	siRNA24	1:85655640-85656185	8848	5.988
sly-b2.5r1-12514	Solanum lycopersicum	2.5	siRNA24	1:85657079-85657429	8124	5.498
sly-b2.5r1-12515	Solanum lycopersicum	2.5	siRNA24	1:85663184-85664202	3205	2.169
sly-b2.5r1-12516	Solanum lycopersicum	2.5	siRNA24	1:85664244-85664475	1280	0.866
sly-b2.5r1-12517	Solanum lycopersicum	2.5	siRNA24	1:85665118-85665432	3223	2.181
sly-b2.5r1-12518	Solanum lycopersicum	2.5	siRNA24	1:85665793-85667672	19510	13.205
sly-b2.5r1-12519	Solanum lycopersicum	2.5	siRNA24	1:85667801-85668202	931	0.630
sly-b2.5r1-12520	Solanum lycopersicum	2.5	siRNA24	1:85668322-85669321	5852	3.961
sly-b2.5r1-12521	Solanum lycopersicum	2.5	siRNA24	1:85670584-85671579	3582	2.424
sly-b2.5r1-12522	Solanum lycopersicum	2.5	siRNA24	1:85672103-85672537	15874	10.744
sly-b2.5r1-12523	Solanum lycopersicum	2.5	siRNA24	1:85672889-85673099	962	0.651
sly-b2.5r1-12524	Solanum lycopersicum	2.5	siRNA24	1:85678710-85679398	8846	5.987
sly-b2.5r1-12525	Solanum lycopersicum	2.5	siRNA24	1:85679480-85679941	8047	5.446
sly-b2.5r1-12526	Solanum lycopersicum	2.5	siRNA24	1:85683721-85683784	323	0.219
sly-b2.5r1-12527	Solanum lycopersicum	2.5	siRNA24	1:85685048-85685668	7064	4.781
sly-b2.5r1-12528	Solanum lycopersicum	2.5	siRNA24	1:85703479-85703550	103	0.070
sly-b2.5r1-12529	Solanum lycopersicum	2.5	siRNA24	1:85703843-85703890	112	0.076
sly-b2.5r1-12530	Solanum lycopersicum	2.5	nearMIRNA	1:85705804-85705876	1208	0.818
sly-b2.5r1-12531	Solanum lycopersicum	2.5	siRNA24	1:85709038-85709300	3444	2.331
sly-b2.5r1-12532	Solanum lycopersicum	2.5	siRNA24	1:85715262-85715316	477	0.323
sly-b2.5r1-12533	Solanum lycopersicum	2.5	siRNA24	1:85716116-85716243	566	0.383
sly-b2.5r1-12534	Solanum lycopersicum	2.5	siRNA24	1:85716380-85716861	3986	2.698
sly-b2.5r1-12535	Solanum lycopersicum	2.5	siRNA24	1:85722930-85723214	1681	1.138
sly-b2.5r1-12536	Solanum lycopersicum	2.5	siRNA24	1:85724696-85725105	2049	1.387
sly-b2.5r1-12537	Solanum lycopersicum	2.5	siRNA24	1:85725613-85725752	1751	1.185
sly-b2.5r1-12538	Solanum lycopersicum	2.5	siRNA24	1:85729027-85729297	2945	1.993
sly-b2.5r1-12539	Solanum lycopersicum	2.5	siRNA24	1:85731900-85732191	1688	1.142
sly-b2.5r1-12540	Solanum lycopersicum	2.5	siRNA24	1:85733896-85734040	1421	0.962
sly-b2.5r1-12541	Solanum lycopersicum	2.5	siRNA24	1:85734222-85734615	3249	2.199
sly-b2.5r1-12542	Solanum lycopersicum	2.5	siRNA24	1:85735460-85735775	2243	1.518
sly-b2.5r1-12543	Solanum lycopersicum	2.5	siRNA24	1:85735951-85736042	1960	1.327
sly-b2.5r1-12544	Solanum lycopersicum	2.5	siRNA24	1:85738124-85738462	1925	1.303
sly-b2.5r1-12545	Solanum lycopersicum	2.5	siRNA23	1:85740316-85740493	1509	1.021
sly-b2.5r1-12546	Solanum lycopersicum	2.5	siRNA24	1:85740693-85740962	3664	2.480
sly-b2.5r1-12547	Solanum lycopersicum	2.5	siRNA24	1:85741106-85741244	2932	1.984
sly-b2.5r1-12548	Solanum lycopersicum	2.5	siRNA24	1:85747406-85748183	2030	1.374
sly-b2.5r1-12549	Solanum lycopersicum	2.5	siRNA24	1:85757421-85757659	1972	1.335
sly-b2.5r1-12550	Solanum lycopersicum	2.5	siRNA24	1:85758452-85758616	5379	3.641
sly-b2.5r1-12551	Solanum lycopersicum	2.5	siRNA24	1:85758903-85759217	7008	4.743
sly-b2.5r1-12552	Solanum lycopersicum	2.5	OtherRNA	1:85765400-85765547	1673	1.132
sly-b2.5r1-12553	Solanum lycopersicum	2.5	OtherRNA	1:85772253-85772294	1351	0.914
sly-b2.5r1-12554	Solanum lycopersicum	2.5	OtherRNA	1:85773025-85773075	510	0.345
sly-b2.5r1-12555	Solanum lycopersicum	2.5	siRNA24	1:85774157-85774314	692	0.468
sly-b2.5r1-12556	Solanum lycopersicum	2.5	siRNA24	1:85774534-85775248	10759	7.282
sly-b2.5r1-12557	Solanum lycopersicum	2.5	siRNA24	1:85775416-85775510	458	0.310
sly-b2.5r1-12558	Solanum lycopersicum	2.5	siRNA24	1:85775593-85776206	9344	6.324
sly-b2.5r1-12559	Solanum lycopersicum	2.5	siRNA24	1:85776309-85776395	1577	1.067
sly-b2.5r1-12560	Solanum lycopersicum	2.5	siRNA24	1:85776649-85776879	4745	3.211
sly-b2.5r1-12561	Solanum lycopersicum	2.5	siRNA24	1:85777565-85778029	8247	5.582
sly-b2.5r1-12562	Solanum lycopersicum	2.5	siRNA24	1:85778743-85779095	1234	0.835
sly-b2.5r1-12563	Solanum lycopersicum	2.5	siRNA24	1:85780164-85780445	634	0.429
sly-b2.5r1-12564	Solanum lycopersicum	2.5	siRNA24	1:85782198-85782516	9234	6.250
sly-b2.5r1-12565	Solanum lycopersicum	2.5	siRNA24	1:85782558-85782806	1727	1.169
sly-b2.5r1-12566	Solanum lycopersicum	2.5	siRNA21	1:85786660-85787343	1299	0.879
sly-b2.5r1-12567	Solanum lycopersicum	2.5	siRNA24	1:85789625-85790089	8787	5.947
sly-b2.5r1-12568	Solanum lycopersicum	2.5	siRNA24	1:85790209-85790641	13332	9.023
sly-b2.5r1-12569	Solanum lycopersicum	2.5	siRNA24	1:85792740-85793442	12018	8.134
sly-b2.5r1-12570	Solanum lycopersicum	2.5	siRNA24	1:85793958-85794302	707	0.479
sly-b2.5r1-12571	Solanum lycopersicum	2.5	siRNA24	1:85794429-85794721	1398	0.946
sly-b2.5r1-12572	Solanum lycopersicum	2.5	siRNA24	1:85795154-85795601	7117	4.817
sly-b2.5r1-12573	Solanum lycopersicum	2.5	siRNA24	1:85796461-85796527	1005	0.680
sly-b2.5r1-12574	Solanum lycopersicum	2.5	siRNA24	1:85797374-85797469	1013	0.686
sly-b2.5r1-12575	Solanum lycopersicum	2.5	siRNA24	1:85802360-85802406	681	0.461
sly-b2.5r1-12576	Solanum lycopersicum	2.5	siRNA24	1:85805234-85805393	2815	1.905
sly-b2.5r1-12577	Solanum lycopersicum	2.5	siRNA24	1:85808033-85808101	958	0.648
sly-b2.5r1-12578	Solanum lycopersicum	2.5	siRNA24	1:85808712-85809182	1655	1.120
sly-b2.5r1-12579	Solanum lycopersicum	2.5	siRNA24	1:85810065-85810293	981	0.664
sly-b2.5r1-12580	Solanum lycopersicum	2.5	siRNA24	1:85812000-85812135	1276	0.864
sly-b2.5r1-12581	Solanum lycopersicum	2.5	siRNA24	1:85812335-85812598	1034	0.700
sly-b2.5r1-12582	Solanum lycopersicum	2.5	siRNA24	1:85812818-85813264	10461	7.080
sly-b2.5r1-12583	Solanum lycopersicum	2.5	siRNA24	1:85813981-85814183	7381	4.996
sly-b2.5r1-12584	Solanum lycopersicum	2.5	siRNA24	1:85814394-85815372	32907	22.272
sly-b2.5r1-12585	Solanum lycopersicum	2.5	OtherRNA	1:85830073-85830246	1122	0.759
sly-b2.5r1-12586	Solanum lycopersicum	2.5	siRNA24	1:85831049-85831146	1031	0.698
sly-b2.5r1-12587	Solanum lycopersicum	2.5	siRNA24	1:85831549-85831662	1844	1.248
sly-b2.5r1-12588	Solanum lycopersicum	2.5	siRNA24	1:85833815-85833967	998	0.675
sly-b2.5r1-12589	Solanum lycopersicum	2.5	siRNA24	1:85834075-85834350	9388	6.354
sly-b2.5r1-12590	Solanum lycopersicum	2.5	siRNA24	1:85834712-85834840	928	0.628
sly-b2.5r1-12591	Solanum lycopersicum	2.5	siRNA24	1:85835228-85836040	60472	40.928
sly-b2.5r1-12592	Solanum lycopersicum	2.5	siRNA24	1:85836693-85837555	7814	5.289
sly-b2.5r1-12593	Solanum lycopersicum	2.5	siRNA24	1:85837971-85838711	3114	2.108
sly-b2.5r1-12594	Solanum lycopersicum	2.5	siRNA24	1:85839086-85839288	884	0.598
sly-b2.5r1-12595	Solanum lycopersicum	2.5	siRNA24	1:85839587-85839767	2400	1.624
sly-b2.5r1-12596	Solanum lycopersicum	2.5	siRNA24	1:85839856-85840091	909	0.615
sly-b2.5r1-12597	Solanum lycopersicum	2.5	siRNA24	1:85841677-85841769	1081	0.732
sly-b2.5r1-12598	Solanum lycopersicum	2.5	siRNA24	1:85842175-85842382	2377	1.609
sly-b2.5r1-12599	Solanum lycopersicum	2.5	siRNA24	1:85844048-85844270	4789	3.241
sly-b2.5r1-12600	Solanum lycopersicum	2.5	siRNA24	1:85855788-85855865	812	0.550
sly-b2.5r1-12601	Solanum lycopersicum	2.5	siRNA24	1:85856345-85856441	356	0.241
sly-b2.5r1-12602	Solanum lycopersicum	2.5	siRNA24	1:85856657-85856915	2163	1.464
sly-b2.5r1-12603	Solanum lycopersicum	2.5	siRNA24	1:85873310-85873348	87	0.059
sly-b2.5r1-12604	Solanum lycopersicum	2.5	siRNA24	1:85873741-85873804	358	0.242
sly-b2.5r1-12605	Solanum lycopersicum	2.5	siRNA24	1:85874293-85874470	1265	0.856
sly-b2.5r1-12606	Solanum lycopersicum	2.5	siRNA24	1:85874637-85874818	2859	1.935
sly-b2.5r1-12607	Solanum lycopersicum	2.5	siRNA24	1:85874892-85875507	3836	2.596
sly-b2.5r1-12608	Solanum lycopersicum	2.5	siRNA24	1:85876315-85876513	708	0.479
sly-b2.5r1-12609	Solanum lycopersicum	2.5	siRNA24	1:85877033-85877189	912	0.617
sly-b2.5r1-12610	Solanum lycopersicum	2.5	siRNA24	1:85877369-85877674	924	0.625
sly-b2.5r1-12611	Solanum lycopersicum	2.5	siRNA24	1:85877954-85878258	2137	1.446
sly-b2.5r1-12612	Solanum lycopersicum	2.5	siRNA24	1:85878627-85878703	503	0.340
sly-b2.5r1-12613	Solanum lycopersicum	2.5	siRNA24	1:85882351-85883011	4036	2.732
sly-b2.5r1-12614	Solanum lycopersicum	2.5	siRNA24	1:85884989-85885460	4510	3.052
sly-b2.5r1-12615	Solanum lycopersicum	2.5	siRNA24	1:85885632-85886060	2393	1.620
sly-b2.5r1-12616	Solanum lycopersicum	2.5	siRNA24	1:85887302-85887529	1671	1.131
sly-b2.5r1-12617	Solanum lycopersicum	2.5	siRNA24	1:85887950-85888227	2378	1.609
sly-b2.5r1-12618	Solanum lycopersicum	2.5	siRNA24	1:85889790-85889824	728	0.493
sly-b2.5r1-12619	Solanum lycopersicum	2.5	siRNA24	1:85890618-85890836	3737	2.529
sly-b2.5r1-12620	Solanum lycopersicum	2.5	siRNA24	1:85892011-85892726	10144	6.866
sly-b2.5r1-12621	Solanum lycopersicum	2.5	siRNA24	1:85893521-85893950	1596	1.080
sly-b2.5r1-12622	Solanum lycopersicum	2.5	siRNA24	1:85894743-85895347	5417	3.666
sly-b2.5r1-12623	Solanum lycopersicum	2.5	siRNA24	1:85895865-85896298	3072	2.079
sly-b2.5r1-12624	Solanum lycopersicum	2.5	siRNA24	1:85897183-85897436	5609	3.796
sly-b2.5r1-12625	Solanum lycopersicum	2.5	siRNA24	1:85898028-85898521	3298	2.232
sly-b2.5r1-12626	Solanum lycopersicum	2.5	siRNA24	1:85899024-85899380	6585	4.457
sly-b2.5r1-12627	Solanum lycopersicum	2.5	OtherRNA	1:85901758-85902105	109	0.074
sly-b2.5r1-12628	Solanum lycopersicum	2.5	siRNA24	1:85903042-85903244	20754	14.046
sly-b2.5r1-12629	Solanum lycopersicum	2.5	siRNA24	1:85904206-85904543	1991	1.348
sly-b2.5r1-12630	Solanum lycopersicum	2.5	siRNA24	1:85905040-85905167	284	0.192
sly-b2.5r1-12631	Solanum lycopersicum	2.5	siRNA24	1:85906679-85907056	4410	2.985
sly-b2.5r1-12632	Solanum lycopersicum	2.5	siRNA24	1:85909648-85909677	412	0.279
sly-b2.5r1-12633	Solanum lycopersicum	2.5	OtherRNA	1:85912607-85913037	594	0.402
sly-b2.5r1-12634	Solanum lycopersicum	2.5	siRNA24	1:85915730-85916077	1456	0.985
sly-b2.5r1-12635	Solanum lycopersicum	2.5	siRNA24	1:85922614-85922740	870	0.589
sly-b2.5r1-12636	Solanum lycopersicum	2.5	siRNA24	1:85934930-85935040	400	0.271
sly-b2.5r1-12637	Solanum lycopersicum	2.5	siRNA24	1:85938650-85939055	5766	3.902
sly-b2.5r1-12638	Solanum lycopersicum	2.5	siRNA24	1:85949544-85950055	11469	7.762
sly-b2.5r1-12639	Solanum lycopersicum	2.5	siRNA24	1:85953119-85953679	4090	2.768
sly-b2.5r1-12640	Solanum lycopersicum	2.5	OtherRNA	1:85954890-85955043	23788	16.100
sly-b2.5r1-12641	Solanum lycopersicum	2.5	siRNA24	1:85955139-85955402	874	0.592
sly-b2.5r1-12642	Solanum lycopersicum	2.5	siRNA24	1:85955551-85956110	3775	2.555
sly-b2.5r1-12643	Solanum lycopersicum	2.5	siRNA24	1:85960691-85960848	681	0.461
sly-b2.5r1-12644	Solanum lycopersicum	2.5	siRNA24	1:85961196-85961630	8246	5.581
sly-b2.5r1-12645	Solanum lycopersicum	2.5	siRNA24	1:85973336-85973482	1629	1.103
sly-b2.5r1-12646	Solanum lycopersicum	2.5	siRNA24	1:85975490-85975837	25119	17.001
sly-b2.5r1-12647	Solanum lycopersicum	2.5	siRNA24	1:85990806-85991010	1049	0.710
sly-b2.5r1-12648	Solanum lycopersicum	2.5	siRNA24	1:85991745-85991812	625	0.423
sly-b2.5r1-12649	Solanum lycopersicum	2.5	siRNA24	1:86006576-86006819	7897	5.345
sly-b2.5r1-12650	Solanum lycopersicum	2.5	siRNA24	1:86007475-86008110	1616	1.094
sly-b2.5r1-12651	Solanum lycopersicum	2.5	siRNA24	1:86010103-86010154	135	0.091
sly-b2.5r1-12652	Solanum lycopersicum	2.5	siRNA24	1:86010299-86011353	3241	2.194
sly-b2.5r1-12653	Solanum lycopersicum	2.5	siRNA24	1:86013299-86013378	213	0.144
sly-b2.5r1-12654	Solanum lycopersicum	2.5	siRNA24	1:86013618-86014090	856	0.579
sly-b2.5r1-12655	Solanum lycopersicum	2.5	siRNA23	1:86014355-86014411	2291	1.551
sly-b2.5r1-12656	Solanum lycopersicum	2.5	siRNA24	1:86015381-86015438	1752	1.186
sly-b2.5r1-12657	Solanum lycopersicum	2.5	siRNA24	1:86015640-86016271	2663	1.802
sly-b2.5r1-12658	Solanum lycopersicum	2.5	siRNA24	1:86016316-86017343	6840	4.629
sly-b2.5r1-12659	Solanum lycopersicum	2.5	siRNA24	1:86018041-86018171	324	0.219
sly-b2.5r1-12660	Solanum lycopersicum	2.5	siRNA24	1:86018250-86018355	391	0.265
sly-b2.5r1-12661	Solanum lycopersicum	2.5	siRNA24	1:86018525-86018844	11807	7.991
sly-b2.5r1-12662	Solanum lycopersicum	2.5	siRNA24	1:86053818-86054019	3047	2.062
sly-b2.5r1-12663	Solanum lycopersicum	2.5	siRNA24	1:86054120-86054604	2259	1.529
sly-b2.5r1-12664	Solanum lycopersicum	2.5	siRNA24	1:86054961-86054996	422	0.286
sly-b2.5r1-12665	Solanum lycopersicum	2.5	siRNA24	1:86055691-86056606	3913	2.648
sly-b2.5r1-12666	Solanum lycopersicum	2.5	siRNA24	1:86057399-86057854	8034	5.437
sly-b2.5r1-12667	Solanum lycopersicum	2.5	siRNA24	1:86057989-86058017	328	0.222
sly-b2.5r1-12668	Solanum lycopersicum	2.5	siRNA24	1:86058237-86058590	6912	4.678
sly-b2.5r1-12669	Solanum lycopersicum	2.5	siRNA24	1:86058622-86059388	4052	2.742
sly-b2.5r1-12670	Solanum lycopersicum	2.5	siRNA24	1:86060496-86060596	260	0.176
sly-b2.5r1-12671	Solanum lycopersicum	2.5	siRNA24	1:86060884-86061713	7657	5.182
sly-b2.5r1-12672	Solanum lycopersicum	2.5	siRNA24	1:86062647-86063509	4288	2.902
sly-b2.5r1-12673	Solanum lycopersicum	2.5	siRNA24	1:86066335-86066911	1486	1.006
sly-b2.5r1-12674	Solanum lycopersicum	2.5	siRNA24	1:86067049-86067397	860	0.582
sly-b2.5r1-12675	Solanum lycopersicum	2.5	siRNA24	1:86085636-86086075	9763	6.608
sly-b2.5r1-12676	Solanum lycopersicum	2.5	siRNA24	1:86089782-86090144	1926	1.304
sly-b2.5r1-12677	Solanum lycopersicum	2.5	siRNA24	1:86091360-86091734	2255	1.526
sly-b2.5r1-12678	Solanum lycopersicum	2.5	siRNA24	1:86092210-86092258	504	0.341
sly-b2.5r1-12679	Solanum lycopersicum	2.5	siRNA24	1:86100861-86100966	2490	1.685
sly-b2.5r1-12680	Solanum lycopersicum	2.5	siRNA24	1:86101039-86101564	4929	3.336
sly-b2.5r1-12681	Solanum lycopersicum	2.5	siRNA24	1:86102314-86102517	1021	0.691
sly-b2.5r1-12682	Solanum lycopersicum	2.5	siRNA24	1:86106983-86107080	360	0.244
sly-b2.5r1-12683	Solanum lycopersicum	2.5	siRNA24	1:86107148-86107514	1497	1.013
sly-b2.5r1-12684	Solanum lycopersicum	2.5	siRNA24	1:86115239-86116322	5649	3.823
sly-b2.5r1-12685	Solanum lycopersicum	2.5	siRNA24	1:86116420-86116834	5083	3.440
sly-b2.5r1-12686	Solanum lycopersicum	2.5	siRNA24	1:86116928-86117229	1004	0.680
sly-b2.5r1-12687	Solanum lycopersicum	2.5	siRNA24	1:86117540-86117782	2052	1.389
sly-b2.5r1-12688	Solanum lycopersicum	2.5	OtherRNA	1:86119200-86119243	573	0.388
sly-b2.5r1-12689	Solanum lycopersicum	2.5	siRNA24	1:86119571-86120104	1426	0.965
sly-b2.5r1-12690	Solanum lycopersicum	2.5	siRNA24	1:86120580-86120977	8782	5.944
sly-b2.5r1-12691	Solanum lycopersicum	2.5	siRNA24	1:86127575-86127605	157	0.106
sly-b2.5r1-12692	Solanum lycopersicum	2.5	siRNA24	1:86134878-86134917	533	0.361
sly-b2.5r1-12693	Solanum lycopersicum	2.5	siRNA24	1:86135094-86135261	2871	1.943
sly-b2.5r1-12694	Solanum lycopersicum	2.5	siRNA24	1:86135906-86136432	11934	8.077
sly-b2.5r1-12695	Solanum lycopersicum	2.5	siRNA24	1:86139854-86140410	3855	2.609
sly-b2.5r1-12696	Solanum lycopersicum	2.5	siRNA24	1:86141599-86141972	4254	2.879
sly-b2.5r1-12697	Solanum lycopersicum	2.5	siRNA24	1:86142652-86142774	626	0.424
sly-b2.5r1-12698	Solanum lycopersicum	2.5	siRNA24	1:86143604-86143695	953	0.645
sly-b2.5r1-12699	Solanum lycopersicum	2.5	siRNA24	1:86144235-86144576	1717	1.162
sly-b2.5r1-12700	Solanum lycopersicum	2.5	OtherRNA	1:86145122-86145526	696	0.471
sly-b2.5r1-12701	Solanum lycopersicum	2.5	OtherRNA	1:86146793-86147793	1122	0.759
sly-b2.5r1-12702	Solanum lycopersicum	2.5	siRNA24	1:86147983-86148750	8356	5.655
sly-b2.5r1-12703	Solanum lycopersicum	2.5	siRNA24	1:86148967-86149215	1066	0.721
sly-b2.5r1-12704	Solanum lycopersicum	2.5	siRNA24	1:86149748-86151119	7217	4.885
sly-b2.5r1-12705	Solanum lycopersicum	2.5	siRNA24	1:86151215-86151252	194	0.131
sly-b2.5r1-12706	Solanum lycopersicum	2.5	siRNA24	1:86151513-86152084	3817	2.583
sly-b2.5r1-12707	Solanum lycopersicum	2.5	siRNA23	1:86159280-86159758	5476	3.706
sly-b2.5r1-12708	Solanum lycopersicum	2.5	siRNA24	1:86160674-86160701	142	0.096
sly-b2.5r1-12709	Solanum lycopersicum	2.5	siRNA24	1:86160750-86160766	55	0.037
sly-b2.5r1-12710	Solanum lycopersicum	2.5	siRNA24	1:86161794-86162121	1226	0.830
sly-b2.5r1-12711	Solanum lycopersicum	2.5	siRNA24	1:86162916-86163113	109	0.074
sly-b2.5r1-12712	Solanum lycopersicum	2.5	siRNA24	1:86165989-86166221	380	0.257
sly-b2.5r1-12713	Solanum lycopersicum	2.5	siRNA24	1:86171015-86171752	2218	1.501
sly-b2.5r1-12714	Solanum lycopersicum	2.5	siRNA24	1:86172138-86172402	3413	2.310
sly-b2.5r1-12715	Solanum lycopersicum	2.5	siRNA24	1:86173131-86173921	4412	2.986
sly-b2.5r1-12716	Solanum lycopersicum	2.5	siRNA24	1:86174331-86174373	615	0.416
sly-b2.5r1-12717	Solanum lycopersicum	2.5	siRNA24	1:86174629-86174765	1024	0.693
sly-b2.5r1-12718	Solanum lycopersicum	2.5	siRNA24	1:86175393-86176449	6939	4.696
sly-b2.5r1-12719	Solanum lycopersicum	2.5	siRNA24	1:86176700-86177131	4429	2.998
sly-b2.5r1-12720	Solanum lycopersicum	2.5	siRNA24	1:86177638-86177672	379	0.257
sly-b2.5r1-12721	Solanum lycopersicum	2.5	siRNA24	1:86181741-86182173	1114	0.754
sly-b2.5r1-12722	Solanum lycopersicum	2.5	siRNA24	1:86188200-86188600	1770	1.198
sly-b2.5r1-12723	Solanum lycopersicum	2.5	siRNA24	1:86188749-86189256	6442	4.360
sly-b2.5r1-12724	Solanum lycopersicum	2.5	siRNA24	1:86191790-86192121	2864	1.938
sly-b2.5r1-12725	Solanum lycopersicum	2.5	siRNA24	1:86192569-86192949	9351	6.329
sly-b2.5r1-12726	Solanum lycopersicum	2.5	siRNA24	1:86193531-86194130	7578	5.129
sly-b2.5r1-12727	Solanum lycopersicum	2.5	siRNA24	1:86194506-86194773	3892	2.634
sly-b2.5r1-12728	Solanum lycopersicum	2.5	siRNA24	1:86196612-86196903	2686	1.818
sly-b2.5r1-12729	Solanum lycopersicum	2.5	siRNA24	1:86198831-86199024	2705	1.831
sly-b2.5r1-12730	Solanum lycopersicum	2.5	OtherRNA	1:86199160-86199417	33145	22.433
sly-b2.5r1-12731	Solanum lycopersicum	2.5	siRNA24	1:86199581-86200158	2336	1.581
sly-b2.5r1-12732	Solanum lycopersicum	2.5	siRNA24	1:86201195-86201663	6771	4.583
sly-b2.5r1-12733	Solanum lycopersicum	2.5	siRNA24	1:86201998-86202418	960	0.650
sly-b2.5r1-12734	Solanum lycopersicum	2.5	siRNA24	1:86203644-86203671	444	0.301
sly-b2.5r1-12735	Solanum lycopersicum	2.5	siRNA24	1:86204084-86204428	1457	0.986
sly-b2.5r1-12736	Solanum lycopersicum	2.5	siRNA24	1:86205338-86205878	1324	0.896
sly-b2.5r1-12737	Solanum lycopersicum	2.5	OtherRNA	1:86210919-86210933	220	0.149
sly-b2.5r1-12738	Solanum lycopersicum	2.5	siRNA24	1:86225572-86226077	4887	3.308
sly-b2.5r1-12739	Solanum lycopersicum	2.5	siRNA24	1:86231773-86232270	6451	4.366
sly-b2.5r1-12740	Solanum lycopersicum	2.5	siRNA24	1:86232711-86233011	1332	0.902
sly-b2.5r1-12741	Solanum lycopersicum	2.5	siRNA24	1:86233341-86234013	4824	3.265
sly-b2.5r1-12742	Solanum lycopersicum	2.5	siRNA24	1:86234070-86234362	1825	1.235
sly-b2.5r1-12743	Solanum lycopersicum	2.5	siRNA24	1:86234871-86236075	13524	9.153
sly-b2.5r1-12744	Solanum lycopersicum	2.5	siRNA24	1:86236475-86236682	524	0.355
sly-b2.5r1-12745	Solanum lycopersicum	2.5	siRNA24	1:86237027-86238124	23526	15.923
sly-b2.5r1-12746	Solanum lycopersicum	2.5	siRNA24	1:86239154-86239184	208	0.141
sly-b2.5r1-12747	Solanum lycopersicum	2.5	siRNA24	1:86239329-86239365	636	0.430
sly-b2.5r1-12748	Solanum lycopersicum	2.5	OtherRNA	1:86240659-86240689	349	0.236
sly-b2.5r1-12749	Solanum lycopersicum	2.5	siRNA24	1:86240914-86241313	3452	2.336
sly-b2.5r1-12750	Solanum lycopersicum	2.5	siRNA24	1:86247481-86247550	907	0.614
sly-b2.5r1-12751	Solanum lycopersicum	2.5	siRNA24	1:86248880-86249304	20801	14.078
sly-b2.5r1-12752	Solanum lycopersicum	2.5	OtherRNA	1:86253545-86253642	10711	7.249
sly-b2.5r1-12753	Solanum lycopersicum	2.5	siRNA24	1:86253817-86253992	3056	2.068
sly-b2.5r1-12754	Solanum lycopersicum	2.5	siRNA24	1:86254108-86254403	3836	2.596
sly-b2.5r1-12755	Solanum lycopersicum	2.5	siRNA24	1:86255303-86255375	242	0.164
sly-b2.5r1-12756	Solanum lycopersicum	2.5	siRNA24	1:86255648-86255815	1094	0.740
sly-b2.5r1-12757	Solanum lycopersicum	2.5	siRNA24	1:86268083-86268290	2955	2.000
sly-b2.5r1-12758	Solanum lycopersicum	2.5	siRNA24	1:86268375-86270424	12670	8.575
sly-b2.5r1-12759	Solanum lycopersicum	2.5	siRNA24	1:86275122-86275732	7973	5.396
sly-b2.5r1-12760	Solanum lycopersicum	2.5	siRNA24	1:86277949-86278338	1302	0.881
sly-b2.5r1-12761	Solanum lycopersicum	2.5	siRNA24	1:86278870-86279471	1011	0.684
sly-b2.5r1-12762	Solanum lycopersicum	2.5	siRNA24	1:86293976-86294327	3708	2.510
sly-b2.5r1-12763	Solanum lycopersicum	2.5	siRNA24	1:86295008-86295046	307	0.208
sly-b2.5r1-12764	Solanum lycopersicum	2.5	siRNA24	1:86296635-86296824	2475	1.675
sly-b2.5r1-12765	Solanum lycopersicum	2.5	siRNA24	1:86297142-86297170	611	0.414
sly-b2.5r1-12766	Solanum lycopersicum	2.5	siRNA24	1:86297810-86297848	419	0.284
sly-b2.5r1-12767	Solanum lycopersicum	2.5	siRNA24	1:86299309-86299556	842	0.570
sly-b2.5r1-12768	Solanum lycopersicum	2.5	siRNA24	1:86299955-86300680	4437	3.003
sly-b2.5r1-12769	Solanum lycopersicum	2.5	siRNA24	1:86302422-86302514	698	0.472
sly-b2.5r1-12770	Solanum lycopersicum	2.5	siRNA23	1:86304405-86304450	1457	0.986
sly-b2.5r1-12771	Solanum lycopersicum	2.5	siRNA24	1:86305007-86305819	23478	15.890
sly-b2.5r1-12772	Solanum lycopersicum	2.5	siRNA24	1:86306145-86306172	148	0.100
sly-b2.5r1-12773	Solanum lycopersicum	2.5	siRNA24	1:86306217-86306447	237	0.160
sly-b2.5r1-12774	Solanum lycopersicum	2.5	siRNA24	1:86306555-86306763	307	0.208
sly-b2.5r1-12775	Solanum lycopersicum	2.5	siRNA24	1:86308448-86308859	2648	1.792
sly-b2.5r1-12776	Solanum lycopersicum	2.5	siRNA24	1:86309120-86309227	1193	0.807
sly-b2.5r1-12777	Solanum lycopersicum	2.5	siRNA24	1:86309610-86311170	4524	3.062
sly-b2.5r1-12778	Solanum lycopersicum	2.5	siRNA24	1:86311213-86311785	188	0.127
sly-b2.5r1-12779	Solanum lycopersicum	2.5	siRNA24	1:86312513-86312855	2149	1.454
sly-b2.5r1-12780	Solanum lycopersicum	2.5	siRNA24	1:86313342-86313765	107	0.072
sly-b2.5r1-12781	Solanum lycopersicum	2.5	siRNA24	1:86314360-86314701	2664	1.803
sly-b2.5r1-12782	Solanum lycopersicum	2.5	siRNA24	1:86316966-86317000	331	0.224
sly-b2.5r1-12783	Solanum lycopersicum	2.5	siRNA24	1:86318982-86319404	20201	13.672
sly-b2.5r1-12784	Solanum lycopersicum	2.5	siRNA24	1:86320135-86320526	26010	17.604
sly-b2.5r1-12785	Solanum lycopersicum	2.5	siRNA24	1:86321025-86321577	7098	4.804
sly-b2.5r1-12786	Solanum lycopersicum	2.5	siRNA24	1:86328265-86328584	3005	2.034
sly-b2.5r1-12787	Solanum lycopersicum	2.5	siRNA24	1:86328839-86329625	9741	6.593
sly-b2.5r1-12788	Solanum lycopersicum	2.5	OtherRNA	1:86334924-86334940	373	0.252
sly-b2.5r1-12789	Solanum lycopersicum	2.5	siRNA24	1:86340358-86341073	3962	2.682
sly-b2.5r1-12790	Solanum lycopersicum	2.5	siRNA24	1:86341232-86341279	596	0.403
sly-b2.5r1-12791	Solanum lycopersicum	2.5	siRNA24	1:86342525-86342804	1581	1.070
sly-b2.5r1-12792	Solanum lycopersicum	2.5	siRNA24	1:86347421-86347941	3791	2.566
sly-b2.5r1-12793	Solanum lycopersicum	2.5	siRNA24	1:86348267-86348332	457	0.309
sly-b2.5r1-12794	Solanum lycopersicum	2.5	siRNA24	1:86348605-86348700	872	0.590
sly-b2.5r1-12795	Solanum lycopersicum	2.5	siRNA24	1:86348965-86349063	387	0.262
sly-b2.5r1-12796	Solanum lycopersicum	2.5	siRNA24	1:86349198-86349890	6962	4.712
sly-b2.5r1-12797	Solanum lycopersicum	2.5	siRNA24	1:86350363-86350726	5830	3.946
sly-b2.5r1-12798	Solanum lycopersicum	2.5	siRNA24	1:86351024-86351216	1029	0.696
sly-b2.5r1-12799	Solanum lycopersicum	2.5	siRNA24	1:86351539-86351802	621	0.420
sly-b2.5r1-12800	Solanum lycopersicum	2.5	OtherRNA	1:86353730-86355009	4736	3.205
sly-b2.5r1-12801	Solanum lycopersicum	2.5	siRNA24	1:86356129-86356414	4887	3.308
sly-b2.5r1-12802	Solanum lycopersicum	2.5	siRNA24	1:86356471-86356743	2014	1.363
sly-b2.5r1-12803	Solanum lycopersicum	2.5	siRNA24	1:86365521-86365926	2833	1.917
sly-b2.5r1-12804	Solanum lycopersicum	2.5	siRNA24	1:86366331-86366409	896	0.606
sly-b2.5r1-12805	Solanum lycopersicum	2.5	siRNA24	1:86367814-86368395	20891	14.139
sly-b2.5r1-12806	Solanum lycopersicum	2.5	siRNA24	1:86369652-86370262	5429	3.674
sly-b2.5r1-12807	Solanum lycopersicum	2.5	siRNA24	1:86371340-86371945	6885	4.660
sly-b2.5r1-12808	Solanum lycopersicum	2.5	siRNA24	1:86372809-86373070	987	0.668
sly-b2.5r1-12809	Solanum lycopersicum	2.5	siRNA24	1:86382864-86383348	73846	49.980
sly-b2.5r1-12810	Solanum lycopersicum	2.5	siRNA23	1:86383533-86383791	8334	5.641
sly-b2.5r1-12811	Solanum lycopersicum	2.5	siRNA24	1:86392020-86392125	435	0.294
sly-b2.5r1-12812	Solanum lycopersicum	2.5	siRNA24	1:86392290-86392435	544	0.368
sly-b2.5r1-12813	Solanum lycopersicum	2.5	siRNA24	1:86399057-86399515	3884	2.629
sly-b2.5r1-12814	Solanum lycopersicum	2.5	siRNA24	1:86399790-86399816	209	0.141
sly-b2.5r1-12815	Solanum lycopersicum	2.5	siRNA24	1:86409656-86410156	6309	4.270
sly-b2.5r1-12816	Solanum lycopersicum	2.5	siRNA24	1:86416872-86417161	8836	5.980
sly-b2.5r1-12817	Solanum lycopersicum	2.5	siRNA24	1:86422428-86422689	6735	4.558
sly-b2.5r1-12818	Solanum lycopersicum	2.5	siRNA24	1:86423044-86423111	934	0.632
sly-b2.5r1-12819	Solanum lycopersicum	2.5	siRNA24	1:86426751-86426911	578	0.391
sly-b2.5r1-12820	Solanum lycopersicum	2.5	siRNA24	1:86427580-86427755	721	0.488
sly-b2.5r1-12821	Solanum lycopersicum	2.5	siRNA24	1:86428936-86429181	2675	1.810
sly-b2.5r1-12822	Solanum lycopersicum	2.5	siRNA24	1:86429403-86429600	532	0.360
sly-b2.5r1-12823	Solanum lycopersicum	2.5	siRNA24	1:86430379-86430691	2134	1.444
sly-b2.5r1-12824	Solanum lycopersicum	2.5	siRNA24	1:86434238-86435197	7219	4.886
sly-b2.5r1-12825	Solanum lycopersicum	2.5	siRNA21	1:86437089-86437178	789	0.534
sly-b2.5r1-12826	Solanum lycopersicum	2.5	siRNA24	1:86441012-86441594	4042	2.736
sly-b2.5r1-12827	Solanum lycopersicum	2.5	siRNA24	1:86443903-86444261	1818	1.230
sly-b2.5r1-12828	Solanum lycopersicum	2.5	siRNA24	1:86445278-86445937	28868	19.538
sly-b2.5r1-12829	Solanum lycopersicum	2.5	siRNA24	1:86447223-86447275	155	0.105
sly-b2.5r1-12830	Solanum lycopersicum	2.5	siRNA24	1:86450590-86450937	12350	8.359
sly-b2.5r1-12831	Solanum lycopersicum	2.5	siRNA24	1:86452783-86453204	1972	1.335
sly-b2.5r1-12832	Solanum lycopersicum	2.5	siRNA24	1:86453720-86453799	1031	0.698
sly-b2.5r1-12833	Solanum lycopersicum	2.5	siRNA24	1:86457264-86457416	1357	0.918
sly-b2.5r1-12834	Solanum lycopersicum	2.5	siRNA24	1:86458392-86458710	2867	1.940
sly-b2.5r1-12835	Solanum lycopersicum	2.5	siRNA24	1:86459234-86460081	12168	8.235
sly-b2.5r1-12836	Solanum lycopersicum	2.5	siRNA24	1:86460172-86460676	1893	1.281
sly-b2.5r1-12837	Solanum lycopersicum	2.5	siRNA24	1:86461238-86461468	2650	1.794
sly-b2.5r1-12838	Solanum lycopersicum	2.5	siRNA24	1:86462996-86463052	432	0.292
sly-b2.5r1-12839	Solanum lycopersicum	2.5	siRNA24	1:86466192-86466960	2725	1.844
sly-b2.5r1-12840	Solanum lycopersicum	2.5	siRNA24	1:86467549-86467705	1071	0.725
sly-b2.5r1-12841	Solanum lycopersicum	2.5	siRNA24	1:86467775-86468128	1294	0.876
sly-b2.5r1-12842	Solanum lycopersicum	2.5	OtherRNA	1:86468749-86468876	1688	1.142
sly-b2.5r1-12843	Solanum lycopersicum	2.5	siRNA24	1:86471181-86471924	4236	2.867
sly-b2.5r1-12844	Solanum lycopersicum	2.5	siRNA24	1:86474043-86474265	493	0.334
sly-b2.5r1-12845	Solanum lycopersicum	2.5	siRNA24	1:86475554-86475717	1784	1.207
sly-b2.5r1-12846	Solanum lycopersicum	2.5	siRNA24	1:86478024-86478173	1331	0.901
sly-b2.5r1-12847	Solanum lycopersicum	2.5	siRNA24	1:86480281-86480975	5692	3.852
sly-b2.5r1-12848	Solanum lycopersicum	2.5	siRNA24	1:86481079-86481625	1835	1.242
sly-b2.5r1-12849	Solanum lycopersicum	2.5	siRNA24	1:86482897-86483644	7039	4.764
sly-b2.5r1-12850	Solanum lycopersicum	2.5	siRNA24	1:86484239-86485056	6235	4.220
sly-b2.5r1-12851	Solanum lycopersicum	2.5	siRNA24	1:86488250-86488452	651	0.441
sly-b2.5r1-12852	Solanum lycopersicum	2.5	siRNA23	1:86492641-86492666	135	0.091
sly-b2.5r1-12853	Solanum lycopersicum	2.5	siRNA24	1:86493396-86493767	13207	8.939
sly-b2.5r1-12854	Solanum lycopersicum	2.5	siRNA24	1:86495776-86496176	1856	1.256
sly-b2.5r1-12855	Solanum lycopersicum	2.5	siRNA24	1:86496438-86496570	1183	0.801
sly-b2.5r1-12856	Solanum lycopersicum	2.5	siRNA24	1:86496804-86497162	6574	4.449
sly-b2.5r1-12857	Solanum lycopersicum	2.5	siRNA24	1:86501495-86501784	2548	1.725
sly-b2.5r1-12858	Solanum lycopersicum	2.5	siRNA24	1:86501948-86502136	1696	1.148
sly-b2.5r1-12859	Solanum lycopersicum	2.5	siRNA24	1:86502315-86502406	1247	0.844
sly-b2.5r1-12860	Solanum lycopersicum	2.5	siRNA24	1:86505928-86506213	3594	2.432
sly-b2.5r1-12861	Solanum lycopersicum	2.5	siRNA24	1:86506408-86506669	1375	0.931
sly-b2.5r1-12862	Solanum lycopersicum	2.5	siRNA24	1:86519952-86519976	298	0.202
sly-b2.5r1-12863	Solanum lycopersicum	2.5	siRNA24	1:86520078-86520414	1432	0.969
sly-b2.5r1-12864	Solanum lycopersicum	2.5	siRNA24	1:86520603-86520814	5636	3.814
sly-b2.5r1-12865	Solanum lycopersicum	2.5	siRNA24	1:86521211-86521398	2408	1.630
sly-b2.5r1-12866	Solanum lycopersicum	2.5	siRNA24	1:86524295-86524358	611	0.414
sly-b2.5r1-12867	Solanum lycopersicum	2.5	OtherRNA	1:86525316-86525579	1058	0.716
sly-b2.5r1-12868	Solanum lycopersicum	2.5	OtherRNA	1:86526261-86526592	851	0.576
sly-b2.5r1-12869	Solanum lycopersicum	2.5	siRNA24	1:86526761-86526841	685	0.464
sly-b2.5r1-12870	Solanum lycopersicum	2.5	siRNA24	1:86530656-86531027	962	0.651
sly-b2.5r1-12871	Solanum lycopersicum	2.5	siRNA24	1:86531084-86531287	1124	0.761
sly-b2.5r1-12872	Solanum lycopersicum	2.5	siRNA24	1:86532245-86532849	3196	2.163
sly-b2.5r1-12873	Solanum lycopersicum	2.5	siRNA24	1:86533451-86534215	6088	4.120
sly-b2.5r1-12874	Solanum lycopersicum	2.5	siRNA24	1:86535169-86535505	2854	1.932
sly-b2.5r1-12875	Solanum lycopersicum	2.5	siRNA24	1:86535796-86535921	756	0.512
sly-b2.5r1-12876	Solanum lycopersicum	2.5	siRNA24	1:86536360-86536584	5941	4.021
sly-b2.5r1-12877	Solanum lycopersicum	2.5	siRNA24	1:86536843-86536975	1170	0.792
sly-b2.5r1-12878	Solanum lycopersicum	2.5	siRNA24	1:86537839-86538157	1708	1.156
sly-b2.5r1-12879	Solanum lycopersicum	2.5	siRNA24	1:86538740-86539551	7672	5.192
sly-b2.5r1-12880	Solanum lycopersicum	2.5	siRNA24	1:86540957-86541146	4380	2.964
sly-b2.5r1-12881	Solanum lycopersicum	2.5	siRNA24	1:86541788-86542094	2724	1.844
sly-b2.5r1-12882	Solanum lycopersicum	2.5	siRNA24	1:86562112-86562272	3768	2.550
sly-b2.5r1-12883	Solanum lycopersicum	2.5	siRNA24	1:86562352-86562790	5082	3.440
sly-b2.5r1-12884	Solanum lycopersicum	2.5	OtherRNA	1:86563923-86564634	24585	16.639
sly-b2.5r1-12885	Solanum lycopersicum	2.5	siRNA24	1:86568215-86568295	494	0.334
sly-b2.5r1-12886	Solanum lycopersicum	2.5	siRNA24	1:86569057-86569360	1221	0.826
sly-b2.5r1-12887	Solanum lycopersicum	2.5	siRNA23	1:86569805-86569936	1696	1.148
sly-b2.5r1-12888	Solanum lycopersicum	2.5	OtherRNA	1:86571360-86571586	1637	1.108
sly-b2.5r1-12889	Solanum lycopersicum	2.5	siRNA24	1:86571699-86571889	5909	3.999
sly-b2.5r1-12890	Solanum lycopersicum	2.5	OtherRNA	1:86577333-86577429	914	0.619
sly-b2.5r1-12891	Solanum lycopersicum	2.5	siRNA24	1:86578106-86579359	48815	33.038
sly-b2.5r1-12892	Solanum lycopersicum	2.5	siRNA24	1:86580049-86580293	3452	2.336
sly-b2.5r1-12893	Solanum lycopersicum	2.5	siRNA24	1:86581086-86581331	2264	1.532
sly-b2.5r1-12894	Solanum lycopersicum	2.5	siRNA24	1:86581967-86582097	745	0.504
sly-b2.5r1-12895	Solanum lycopersicum	2.5	siRNA24	1:86582612-86582847	3672	2.485
sly-b2.5r1-12896	Solanum lycopersicum	2.5	siRNA24	1:86585778-86586183	8295	5.614
sly-b2.5r1-12897	Solanum lycopersicum	2.5	siRNA24	1:86588923-86589068	731	0.495
sly-b2.5r1-12898	Solanum lycopersicum	2.5	siRNA24	1:86595458-86595645	1080	0.731
sly-b2.5r1-12899	Solanum lycopersicum	2.5	OtherRNA	1:86607466-86607556	1970	1.333
sly-b2.5r1-12900	Solanum lycopersicum	2.5	siRNA24	1:86608036-86608086	171	0.116
sly-b2.5r1-12901	Solanum lycopersicum	2.5	siRNA24	1:86611943-86612511	3616	2.447
sly-b2.5r1-12902	Solanum lycopersicum	2.5	siRNA24	1:86613743-86613899	503	0.340
sly-b2.5r1-12903	Solanum lycopersicum	2.5	siRNA24	1:86614487-86614593	1349	0.913
sly-b2.5r1-12904	Solanum lycopersicum	2.5	siRNA24	1:86615132-86615584	2230	1.509
sly-b2.5r1-12905	Solanum lycopersicum	2.5	OtherRNA	1:86628624-86628775	800	0.541
sly-b2.5r1-12906	Solanum lycopersicum	2.5	OtherRNA	1:86629376-86631303	4319	2.923
sly-b2.5r1-12907	Solanum lycopersicum	2.5	OtherRNA	1:86631742-86633740	4733	3.203
sly-b2.5r1-12908	Solanum lycopersicum	2.5	siRNA24	1:86633981-86634154	2092	1.416
sly-b2.5r1-12909	Solanum lycopersicum	2.5	siRNA24	1:86635260-86635935	19681	13.320
sly-b2.5r1-12910	Solanum lycopersicum	2.5	siRNA24	1:86638375-86640072	16557	11.206
sly-b2.5r1-12911	Solanum lycopersicum	2.5	siRNA24	1:86640852-86641006	2587	1.751
sly-b2.5r1-12912	Solanum lycopersicum	2.5	siRNA24	1:86642074-86642302	841	0.569
sly-b2.5r1-12913	Solanum lycopersicum	2.5	siRNA24	1:86643892-86644230	2609	1.766
sly-b2.5r1-12914	Solanum lycopersicum	2.5	siRNA24	1:86644982-86645359	2378	1.609
sly-b2.5r1-12915	Solanum lycopersicum	2.5	siRNA24	1:86648355-86648497	899	0.608
sly-b2.5r1-12916	Solanum lycopersicum	2.5	siRNA24	1:86652632-86652883	8118	5.494
sly-b2.5r1-12917	Solanum lycopersicum	2.5	siRNA24	1:86653506-86653941	3447	2.333
sly-b2.5r1-12918	Solanum lycopersicum	2.5	siRNA24	1:86654669-86654908	888	0.601
sly-b2.5r1-12919	Solanum lycopersicum	2.5	siRNA24	1:86655191-86656737	9928	6.719
sly-b2.5r1-12920	Solanum lycopersicum	2.5	siRNA24	1:86660308-86661728	40815	27.624
sly-b2.5r1-12921	Solanum lycopersicum	2.5	siRNA24	1:86666138-86666713	6691	4.529
sly-b2.5r1-12922	Solanum lycopersicum	2.5	siRNA24	1:86666758-86667475	15864	10.737
sly-b2.5r1-12923	Solanum lycopersicum	2.5	OtherRNA	1:86667988-86668114	523	0.354
sly-b2.5r1-12924	Solanum lycopersicum	2.5	OtherRNA	1:86672363-86672643	1044	0.707
sly-b2.5r1-12925	Solanum lycopersicum	2.5	OtherRNA	1:86680270-86680531	499	0.338
sly-b2.5r1-12926	Solanum lycopersicum	2.5	OtherRNA	1:86680719-86680777	603	0.408
sly-b2.5r1-12927	Solanum lycopersicum	2.5	siRNA24	1:86685060-86685369	1656	1.121
sly-b2.5r1-12928	Solanum lycopersicum	2.5	siRNA24	1:86685963-86686175	6420	4.345
sly-b2.5r1-12929	Solanum lycopersicum	2.5	siRNA24	1:86687790-86688097	6435	4.355
sly-b2.5r1-12930	Solanum lycopersicum	2.5	siRNA24	1:86688525-86688701	872	0.590
sly-b2.5r1-12931	Solanum lycopersicum	2.5	siRNA24	1:86690597-86690659	429	0.290
sly-b2.5r1-12932	Solanum lycopersicum	2.5	siRNA24	1:86690969-86691219	11323	7.663
sly-b2.5r1-12933	Solanum lycopersicum	2.5	siRNA24	1:86691689-86691716	295	0.200
sly-b2.5r1-12934	Solanum lycopersicum	2.5	siRNA24	1:86694375-86694517	120	0.081
sly-b2.5r1-12935	Solanum lycopersicum	2.5	siRNA24	1:86694606-86695417	3541	2.397
sly-b2.5r1-12936	Solanum lycopersicum	2.5	siRNA24	1:86700552-86700821	5184	3.509
sly-b2.5r1-12937	Solanum lycopersicum	2.5	siRNA24	1:86701159-86701600	1993	1.349
sly-b2.5r1-12938	Solanum lycopersicum	2.5	siRNA24	1:86702164-86702299	950	0.643
sly-b2.5r1-12939	Solanum lycopersicum	2.5	siRNA24	1:86710040-86710536	7352	4.976
sly-b2.5r1-12940	Solanum lycopersicum	2.5	siRNA24	1:86711447-86711503	742	0.502
sly-b2.5r1-12941	Solanum lycopersicum	2.5	OtherRNA	1:86711777-86712321	16144	10.926
sly-b2.5r1-12942	Solanum lycopersicum	2.5	siRNA24	1:86713202-86713252	2040	1.381
sly-b2.5r1-12943	Solanum lycopersicum	2.5	siRNA24	1:86713914-86714487	7055	4.775
sly-b2.5r1-12944	Solanum lycopersicum	2.5	siRNA24	1:86727748-86728360	3434	2.324
sly-b2.5r1-12945	Solanum lycopersicum	2.5	OtherRNA	1:86729060-86729195	318	0.215
sly-b2.5r1-12946	Solanum lycopersicum	2.5	siRNA24	1:86729283-86729516	2956	2.001
sly-b2.5r1-12947	Solanum lycopersicum	2.5	siRNA24	1:86729971-86730825	5916	4.004
sly-b2.5r1-12948	Solanum lycopersicum	2.5	siRNA24	1:86739187-86739330	903	0.611
sly-b2.5r1-12949	Solanum lycopersicum	2.5	siRNA24	1:86740411-86740795	2968	2.009
sly-b2.5r1-12950	Solanum lycopersicum	2.5	siRNA24	1:86744601-86744851	1812	1.226
sly-b2.5r1-12951	Solanum lycopersicum	2.5	siRNA24	1:86744963-86745086	547	0.370
sly-b2.5r1-12952	Solanum lycopersicum	2.5	nearMIRNA	1:86745245-86745356	802	0.543
sly-b2.5r1-12953	Solanum lycopersicum	2.5	siRNA24	1:86746177-86746368	942	0.638
sly-b2.5r1-12954	Solanum lycopersicum	2.5	siRNA24	1:86746468-86746587	189	0.128
sly-b2.5r1-12955	Solanum lycopersicum	2.5	siRNA24	1:86747423-86747536	2416	1.635
sly-b2.5r1-12956	Solanum lycopersicum	2.5	siRNA24	1:86747941-86748084	1051	0.711
sly-b2.5r1-12957	Solanum lycopersicum	2.5	siRNA24	1:86748752-86749212	5438	3.680
sly-b2.5r1-12958	Solanum lycopersicum	2.5	siRNA24	1:86750098-86750176	620	0.420
sly-b2.5r1-12959	Solanum lycopersicum	2.5	siRNA24	1:86750869-86751083	2923	1.978
sly-b2.5r1-12960	Solanum lycopersicum	2.5	siRNA24	1:86758821-86759422	16860	11.411
sly-b2.5r1-12961	Solanum lycopersicum	2.5	siRNA24	1:86762012-86762114	441	0.298
sly-b2.5r1-12962	Solanum lycopersicum	2.5	OtherRNA	1:86762286-86762703	855	0.579
sly-b2.5r1-12963	Solanum lycopersicum	2.5	siRNA24	1:86762735-86763018	1328	0.899
sly-b2.5r1-12964	Solanum lycopersicum	2.5	siRNA24	1:86770081-86770110	516	0.349
sly-b2.5r1-12965	Solanum lycopersicum	2.5	siRNA24	1:86773805-86774090	2450	1.658
sly-b2.5r1-12966	Solanum lycopersicum	2.5	siRNA24	1:86784165-86784358	1570	1.063
sly-b2.5r1-12967	Solanum lycopersicum	2.5	siRNA24	1:86784921-86785093	790	0.535
sly-b2.5r1-12968	Solanum lycopersicum	2.5	siRNA24	1:86786288-86786490	2314	1.566
sly-b2.5r1-12969	Solanum lycopersicum	2.5	siRNA24	1:86787614-86787650	361	0.244
sly-b2.5r1-12970	Solanum lycopersicum	2.5	siRNA24	1:86788331-86789183	4281	2.897
sly-b2.5r1-12971	Solanum lycopersicum	2.5	siRNA23	1:86790700-86790746	206	0.139
sly-b2.5r1-12972	Solanum lycopersicum	2.5	siRNA24	1:86790912-86791213	1036	0.701
sly-b2.5r1-12973	Solanum lycopersicum	2.5	siRNA24	1:86792511-86793118	3629	2.456
sly-b2.5r1-12974	Solanum lycopersicum	2.5	siRNA24	1:86797364-86797911	1870	1.266
sly-b2.5r1-12975	Solanum lycopersicum	2.5	siRNA24	1:86801245-86801407	1374	0.930
sly-b2.5r1-12976	Solanum lycopersicum	2.5	siRNA24	1:86802904-86803269	1492	1.010
sly-b2.5r1-12977	Solanum lycopersicum	2.5	siRNA24	1:86803558-86803682	743	0.503
sly-b2.5r1-12978	Solanum lycopersicum	2.5	siRNA24	1:86804085-86804405	1417	0.959
sly-b2.5r1-12979	Solanum lycopersicum	2.5	siRNA24	1:86806319-86806768	10004	6.771
sly-b2.5r1-12980	Solanum lycopersicum	2.5	siRNA24	1:86807996-86808202	585	0.396
sly-b2.5r1-12981	Solanum lycopersicum	2.5	OtherRNA	1:86812149-86812163	182	0.123
sly-b2.5r1-12982	Solanum lycopersicum	2.5	siRNA24	1:86820379-86820824	1096	0.742
sly-b2.5r1-12983	Solanum lycopersicum	2.5	siRNA24	1:86822936-86823051	1782	1.206
sly-b2.5r1-12984	Solanum lycopersicum	2.5	siRNA24	1:86824372-86824901	3482	2.357
sly-b2.5r1-12985	Solanum lycopersicum	2.5	siRNA24	1:86825809-86826095	2064	1.397
sly-b2.5r1-12986	Solanum lycopersicum	2.5	siRNA24	1:86826374-86826691	2931	1.984
sly-b2.5r1-12987	Solanum lycopersicum	2.5	OtherRNA	1:86828572-86830093	4779	3.234
sly-b2.5r1-12988	Solanum lycopersicum	2.5	siRNA24	1:86831635-86832130	5427	3.673
sly-b2.5r1-12989	Solanum lycopersicum	2.5	siRNA24	1:86832672-86832712	282	0.191
sly-b2.5r1-12990	Solanum lycopersicum	2.5	siRNA24	1:86833519-86833900	2629	1.779
sly-b2.5r1-12991	Solanum lycopersicum	2.5	siRNA24	1:86834515-86834739	1014	0.686
sly-b2.5r1-12992	Solanum lycopersicum	2.5	siRNA24	1:86836864-86837101	1773	1.200
sly-b2.5r1-12993	Solanum lycopersicum	2.5	siRNA24	1:86837458-86837710	3593	2.432
sly-b2.5r1-12994	Solanum lycopersicum	2.5	siRNA24	1:86839051-86839329	2233	1.511
sly-b2.5r1-12995	Solanum lycopersicum	2.5	siRNA24	1:86845389-86845713	2061	1.395
sly-b2.5r1-12996	Solanum lycopersicum	2.5	siRNA24	1:86848310-86848550	1676	1.134
sly-b2.5r1-12997	Solanum lycopersicum	2.5	siRNA24	1:86850792-86851060	3555	2.406
sly-b2.5r1-12998	Solanum lycopersicum	2.5	siRNA24	1:86853557-86853723	3347	2.265
sly-b2.5r1-12999	Solanum lycopersicum	2.5	siRNA24	1:86854897-86854994	1021	0.691
sly-b2.5r1-13000	Solanum lycopersicum	2.5	siRNA24	1:86856031-86856277	2685	1.817
sly-b2.5r1-13001	Solanum lycopersicum	2.5	siRNA24	1:86863214-86863684	2531	1.713
sly-b2.5r1-13002	Solanum lycopersicum	2.5	siRNA24	1:86863774-86864183	1322	0.895
sly-b2.5r1-13003	Solanum lycopersicum	2.5	siRNA24	1:86864528-86864569	77	0.052
sly-b2.5r1-13004	Solanum lycopersicum	2.5	siRNA24	1:86864918-86865057	748	0.506
sly-b2.5r1-13005	Solanum lycopersicum	2.5	siRNA24	1:86865284-86865436	788	0.533
sly-b2.5r1-13006	Solanum lycopersicum	2.5	siRNA24	1:86865538-86866548	3452	2.336
sly-b2.5r1-13007	Solanum lycopersicum	2.5	siRNA24	1:86867576-86867690	636	0.430
sly-b2.5r1-13008	Solanum lycopersicum	2.5	siRNA24	1:86872668-86873579	6398	4.330
sly-b2.5r1-13009	Solanum lycopersicum	2.5	siRNA24	1:86876682-86876952	12511	8.468
sly-b2.5r1-13010	Solanum lycopersicum	2.5	siRNA21	1:86878183-86878413	2366	1.601
sly-b2.5r1-13011	Solanum lycopersicum	2.5	siRNA24	1:86878551-86878991	5654	3.827
sly-b2.5r1-13012	Solanum lycopersicum	2.5	siRNA24	1:86885408-86885452	468	0.317
sly-b2.5r1-13013	Solanum lycopersicum	2.5	siRNA24	1:86890651-86891021	4694	3.177
sly-b2.5r1-13014	Solanum lycopersicum	2.5	siRNA23	1:86891546-86891955	3265	2.210
sly-b2.5r1-13015	Solanum lycopersicum	2.5	siRNA24	1:86892443-86892651	1890	1.279
sly-b2.5r1-13016	Solanum lycopersicum	2.5	siRNA24	1:86893643-86893865	2316	1.567
sly-b2.5r1-13017	Solanum lycopersicum	2.5	siRNA24	1:86895328-86895580	16066	10.874
sly-b2.5r1-13018	Solanum lycopersicum	2.5	siRNA24	1:86909349-86909651	1803	1.220
sly-b2.5r1-13019	Solanum lycopersicum	2.5	siRNA24	1:86909975-86910157	2770	1.875
sly-b2.5r1-13020	Solanum lycopersicum	2.5	siRNA24	1:86911790-86911829	815	0.552
sly-b2.5r1-13021	Solanum lycopersicum	2.5	siRNA24	1:86913418-86913654	4495	3.042
sly-b2.5r1-13022	Solanum lycopersicum	2.5	siRNA24	1:86919024-86919824	6882	4.658
sly-b2.5r1-13023	Solanum lycopersicum	2.5	siRNA24	1:86920784-86921047	5422	3.670
sly-b2.5r1-13024	Solanum lycopersicum	2.5	siRNA24	1:86922241-86922692	3646	2.468
sly-b2.5r1-13025	Solanum lycopersicum	2.5	OtherRNA	1:86944494-86944515	1640	1.110
sly-b2.5r1-13026	Solanum lycopersicum	2.5	siRNA23	1:86945006-86945243	4378	2.963
sly-b2.5r1-13027	Solanum lycopersicum	2.5	siRNA24	1:86952207-86952351	6629	4.487
sly-b2.5r1-13028	Solanum lycopersicum	2.5	siRNA24	1:86954900-86955122	1488	1.007
sly-b2.5r1-13029	Solanum lycopersicum	2.5	siRNA24	1:86956353-86956599	4368	2.956
sly-b2.5r1-13030	Solanum lycopersicum	2.5	siRNA24	1:86963721-86964050	10187	6.895
sly-b2.5r1-13031	Solanum lycopersicum	2.5	siRNA24	1:86964579-86964852	1039	0.703
sly-b2.5r1-13032	Solanum lycopersicum	2.5	siRNA24	1:86965574-86965670	1500	1.015
sly-b2.5r1-13033	Solanum lycopersicum	2.5	siRNA24	1:86966167-86966351	1330	0.900
sly-b2.5r1-13034	Solanum lycopersicum	2.5	siRNA24	1:86966540-86967073	6203	4.198
sly-b2.5r1-13035	Solanum lycopersicum	2.5	OtherRNA	1:86968227-86968692	183	0.124
sly-b2.5r1-13036	Solanum lycopersicum	2.5	siRNA24	1:86968886-86968924	291	0.197
sly-b2.5r1-13037	Solanum lycopersicum	2.5	siRNA24	1:86970057-86970461	2569	1.739
sly-b2.5r1-13038	Solanum lycopersicum	2.5	siRNA24	1:86970737-86971430	6245	4.227
sly-b2.5r1-13039	Solanum lycopersicum	2.5	siRNA24	1:86972425-86972662	3734	2.527
sly-b2.5r1-13040	Solanum lycopersicum	2.5	siRNA24	1:86972772-86973115	7939	5.373
sly-b2.5r1-13041	Solanum lycopersicum	2.5	siRNA24	1:86983927-86984066	1331	0.901
sly-b2.5r1-13042	Solanum lycopersicum	2.5	siRNA24	1:86985809-86986479	11035	7.469
sly-b2.5r1-13043	Solanum lycopersicum	2.5	siRNA24	1:86986979-86987268	2561	1.733
sly-b2.5r1-13044	Solanum lycopersicum	2.5	siRNA23	1:86989596-86990124	3991	2.701
sly-b2.5r1-13045	Solanum lycopersicum	2.5	siRNA24	1:86991097-86991418	1739	1.177
sly-b2.5r1-13046	Solanum lycopersicum	2.5	siRNA24	1:86991690-86992043	3113	2.107
sly-b2.5r1-13047	Solanum lycopersicum	2.5	siRNA24	1:86992115-86992136	31	0.021
sly-b2.5r1-13048	Solanum lycopersicum	2.5	siRNA24	1:86993294-86993471	8254	5.586
sly-b2.5r1-13049	Solanum lycopersicum	2.5	siRNA24	1:86994368-86994565	1898	1.285
sly-b2.5r1-13050	Solanum lycopersicum	2.5	siRNA24	1:86994725-86995040	5735	3.881
sly-b2.5r1-13051	Solanum lycopersicum	2.5	siRNA24	1:86995651-86995852	6014	4.070
sly-b2.5r1-13052	Solanum lycopersicum	2.5	siRNA24	1:86998365-86998602	10656	7.212
sly-b2.5r1-13053	Solanum lycopersicum	2.5	siRNA24	1:86999496-86999528	256	0.173
sly-b2.5r1-13054	Solanum lycopersicum	2.5	siRNA24	1:86999734-86999893	2904	1.965
sly-b2.5r1-13055	Solanum lycopersicum	2.5	siRNA24	1:87000958-87001303	32051	21.692
sly-b2.5r1-13056	Solanum lycopersicum	2.5	siRNA24	1:87011605-87012411	4264	2.886
sly-b2.5r1-13057	Solanum lycopersicum	2.5	siRNA24	1:87012970-87013151	3459	2.341
sly-b2.5r1-13058	Solanum lycopersicum	2.5	siRNA24	1:87020732-87020797	280	0.190
sly-b2.5r1-13059	Solanum lycopersicum	2.5	siRNA24	1:87027599-87028304	6445	4.362
sly-b2.5r1-13060	Solanum lycopersicum	2.5	siRNA24	1:87028462-87029062	2784	1.884
sly-b2.5r1-13061	Solanum lycopersicum	2.5	siRNA24	1:87030249-87031780	7248	4.906
sly-b2.5r1-13062	Solanum lycopersicum	2.5	siRNA24	1:87032721-87033229	9449	6.395
sly-b2.5r1-13063	Solanum lycopersicum	2.5	siRNA24	1:87033871-87034313	1524	1.031
sly-b2.5r1-13064	Solanum lycopersicum	2.5	siRNA24	1:87034576-87034663	176	0.119
sly-b2.5r1-13065	Solanum lycopersicum	2.5	siRNA24	1:87034762-87035002	178	0.120
sly-b2.5r1-13066	Solanum lycopersicum	2.5	siRNA24	1:87037702-87037856	1581	1.070
sly-b2.5r1-13067	Solanum lycopersicum	2.5	siRNA24	1:87038088-87038327	1493	1.010
sly-b2.5r1-13068	Solanum lycopersicum	2.5	siRNA24	1:87057140-87057254	778	0.527
sly-b2.5r1-13069	Solanum lycopersicum	2.5	siRNA24	1:87058850-87059071	163	0.110
sly-b2.5r1-13070	Solanum lycopersicum	2.5	siRNA24	1:87059551-87059565	18	0.012
sly-b2.5r1-13071	Solanum lycopersicum	2.5	siRNA22	1:87061911-87062066	206	0.139
sly-b2.5r1-13072	Solanum lycopersicum	2.5	siRNA24	1:87062252-87062954	2607	1.764
sly-b2.5r1-13073	Solanum lycopersicum	2.5	siRNA24	1:87063575-87063901	1793	1.214
sly-b2.5r1-13074	Solanum lycopersicum	2.5	siRNA24	1:87064146-87064177	682	0.462
sly-b2.5r1-13075	Solanum lycopersicum	2.5	siRNA24	1:87064290-87064523	1077	0.729
sly-b2.5r1-13076	Solanum lycopersicum	2.5	siRNA24	1:87066181-87066249	463	0.313
sly-b2.5r1-13077	Solanum lycopersicum	2.5	siRNA24	1:87069378-87070082	4632	3.135
sly-b2.5r1-13078	Solanum lycopersicum	2.5	siRNA24	1:87070600-87070690	603	0.408
sly-b2.5r1-13079	Solanum lycopersicum	2.5	siRNA24	1:87071470-87071693	2020	1.367
sly-b2.5r1-13080	Solanum lycopersicum	2.5	siRNA24	1:87072469-87072715	5061	3.425
sly-b2.5r1-13081	Solanum lycopersicum	2.5	siRNA24	1:87072992-87073263	10979	7.431
sly-b2.5r1-13082	Solanum lycopersicum	2.5	siRNA24	1:87077289-87077364	339	0.229
sly-b2.5r1-13083	Solanum lycopersicum	2.5	siRNA24	1:87078932-87079095	1018	0.689
sly-b2.5r1-13084	Solanum lycopersicum	2.5	siRNA24	1:87080108-87080293	2157	1.460
sly-b2.5r1-13085	Solanum lycopersicum	2.5	siRNA23	1:87081677-87081787	1035	0.700
sly-b2.5r1-13086	Solanum lycopersicum	2.5	siRNA24	1:87091009-87091377	16002	10.830
sly-b2.5r1-13087	Solanum lycopersicum	2.5	siRNA24	1:87091690-87092286	2973	2.012
sly-b2.5r1-13089	Solanum lycopersicum	2.5	siRNA24	1:87092383-87092964	1353	0.916
sly-b2.5r1-13090	Solanum lycopersicum	2.5	siRNA24	1:87093302-87093376	491	0.332
sly-b2.5r1-13091	Solanum lycopersicum	2.5	siRNA24	1:87093631-87094992	4408	2.983
sly-b2.5r1-13092	Solanum lycopersicum	2.5	siRNA24	1:87099435-87099739	1383	0.936
sly-b2.5r1-13093	Solanum lycopersicum	2.5	siRNA24	1:87100957-87101323	5902	3.995
sly-b2.5r1-13094	Solanum lycopersicum	2.5	OtherRNA	1:87122967-87122984	732	0.495
sly-b2.5r1-13095	Solanum lycopersicum	2.5	siRNA24	1:87123584-87123871	1228	0.831
sly-b2.5r1-13096	Solanum lycopersicum	2.5	siRNA24	1:87125383-87126017	2695	1.824
sly-b2.5r1-13097	Solanum lycopersicum	2.5	OtherRNA	1:87127669-87129399	4004	2.710
sly-b2.5r1-13098	Solanum lycopersicum	2.5	siRNA24	1:87130451-87130628	859	0.581
sly-b2.5r1-13099	Solanum lycopersicum	2.5	siRNA24	1:87130975-87131637	13945	9.438
sly-b2.5r1-13100	Solanum lycopersicum	2.5	siRNA24	1:87132720-87132870	577	0.391
sly-b2.5r1-13101	Solanum lycopersicum	2.5	siRNA24	1:87134931-87135313	2234	1.512
sly-b2.5r1-13102	Solanum lycopersicum	2.5	siRNA24	1:87135766-87136352	2937	1.988
sly-b2.5r1-13103	Solanum lycopersicum	2.5	siRNA24	1:87137503-87137554	129	0.087
sly-b2.5r1-13104	Solanum lycopersicum	2.5	siRNA24	1:87137724-87138300	2710	1.834
sly-b2.5r1-13105	Solanum lycopersicum	2.5	OtherRNA	1:87138501-87138596	6009	4.067
sly-b2.5r1-13106	Solanum lycopersicum	2.5	siRNA24	1:87138763-87138876	1715	1.161
sly-b2.5r1-13107	Solanum lycopersicum	2.5	siRNA24	1:87139938-87140236	1536	1.040
sly-b2.5r1-13108	Solanum lycopersicum	2.5	siRNA24	1:87146300-87146948	2435	1.648
sly-b2.5r1-13109	Solanum lycopersicum	2.5	siRNA24	1:87147134-87147239	391	0.265
sly-b2.5r1-13110	Solanum lycopersicum	2.5	siRNA24	1:87147386-87147485	133	0.090
sly-b2.5r1-13111	Solanum lycopersicum	2.5	siRNA24	1:87147546-87147952	1018	0.689
sly-b2.5r1-13112	Solanum lycopersicum	2.5	siRNA24	1:87148376-87148701	1789	1.211
sly-b2.5r1-13113	Solanum lycopersicum	2.5	siRNA24	1:87148775-87148964	735	0.497
sly-b2.5r1-13114	Solanum lycopersicum	2.5	siRNA24	1:87149210-87149592	1223	0.828
sly-b2.5r1-13115	Solanum lycopersicum	2.5	siRNA24	1:87152230-87152496	784	0.531
sly-b2.5r1-13116	Solanum lycopersicum	2.5	siRNA24	1:87157611-87157823	935	0.633
sly-b2.5r1-13117	Solanum lycopersicum	2.5	siRNA24	1:87158070-87158325	3262	2.208
sly-b2.5r1-13118	Solanum lycopersicum	2.5	siRNA24	1:87168098-87168201	1575	1.066
sly-b2.5r1-13119	Solanum lycopersicum	2.5	siRNA24	1:87170111-87170205	852	0.577
sly-b2.5r1-13120	Solanum lycopersicum	2.5	siRNA24	1:87172817-87173231	1825	1.235
sly-b2.5r1-13121	Solanum lycopersicum	2.5	siRNA24	1:87174543-87174582	556	0.376
sly-b2.5r1-13122	Solanum lycopersicum	2.5	OtherRNA	1:87175054-87175075	282148	190.960
sly-b2.5r1-13123	Solanum lycopersicum	2.5	siRNA24	1:87176050-87176345	1725	1.167
sly-b2.5r1-13124	Solanum lycopersicum	2.5	siRNA24	1:87176791-87177316	1685	1.140
sly-b2.5r1-13125	Solanum lycopersicum	2.5	siRNA24	1:87177414-87177469	375	0.254
sly-b2.5r1-13126	Solanum lycopersicum	2.5	siRNA24	1:87185904-87186055	1324	0.896
sly-b2.5r1-13127	Solanum lycopersicum	2.5	siRNA24	1:87186793-87187079	1624	1.099
sly-b2.5r1-13128	Solanum lycopersicum	2.5	siRNA24	1:87188664-87188826	381	0.258
sly-b2.5r1-13129	Solanum lycopersicum	2.5	siRNA24	1:87189375-87189423	549	0.372
sly-b2.5r1-13130	Solanum lycopersicum	2.5	siRNA24	1:87190383-87190435	358	0.242
sly-b2.5r1-13131	Solanum lycopersicum	2.5	siRNA24	1:87190490-87190679	576	0.390
sly-b2.5r1-13132	Solanum lycopersicum	2.5	siRNA24	1:87191382-87191600	1413	0.956
sly-b2.5r1-13133	Solanum lycopersicum	2.5	siRNA24	1:87197893-87198098	896	0.606
sly-b2.5r1-13134	Solanum lycopersicum	2.5	siRNA24	1:87203360-87203570	498	0.337
sly-b2.5r1-13135	Solanum lycopersicum	2.5	siRNA24	1:87228041-87228371	1368	0.926
sly-b2.5r1-13136	Solanum lycopersicum	2.5	siRNA24	1:87228771-87229459	955	0.646
sly-b2.5r1-13137	Solanum lycopersicum	2.5	siRNA24	1:87229574-87230161	2688	1.819
sly-b2.5r1-13138	Solanum lycopersicum	2.5	siRNA24	1:87231119-87231769	4411	2.985
sly-b2.5r1-13139	Solanum lycopersicum	2.5	siRNA24	1:87231821-87232285	8479	5.739
sly-b2.5r1-13140	Solanum lycopersicum	2.5	siRNA24	1:87233063-87233342	1932	1.308
sly-b2.5r1-13141	Solanum lycopersicum	2.5	siRNA24	1:87233416-87233668	1216	0.823
sly-b2.5r1-13142	Solanum lycopersicum	2.5	siRNA24	1:87236140-87236287	3085	2.088
sly-b2.5r1-13143	Solanum lycopersicum	2.5	siRNA24	1:87236741-87237114	8697	5.886
sly-b2.5r1-13144	Solanum lycopersicum	2.5	siRNA24	1:87245594-87245778	899	0.608
sly-b2.5r1-13145	Solanum lycopersicum	2.5	siRNA24	1:87246899-87247049	591	0.400
sly-b2.5r1-13146	Solanum lycopersicum	2.5	siRNA24	1:87248751-87249520	5635	3.814
sly-b2.5r1-13147	Solanum lycopersicum	2.5	siRNA24	1:87250368-87250614	2291	1.551
sly-b2.5r1-13148	Solanum lycopersicum	2.5	siRNA24	1:87251431-87251602	1763	1.193
sly-b2.5r1-13149	Solanum lycopersicum	2.5	siRNA24	1:87251919-87252099	1980	1.340
sly-b2.5r1-13150	Solanum lycopersicum	2.5	siRNA24	1:87258576-87258889	4356	2.948
sly-b2.5r1-13151	Solanum lycopersicum	2.5	OtherRNA	1:87266745-87266894	2103	1.423
sly-b2.5r1-13152	Solanum lycopersicum	2.5	siRNA24	1:87267097-87267218	198	0.134
sly-b2.5r1-13153	Solanum lycopersicum	2.5	siRNA24	1:87277163-87277738	1284	0.869
sly-b2.5r1-13154	Solanum lycopersicum	2.5	siRNA24	1:87278340-87278480	912	0.617
sly-b2.5r1-13155	Solanum lycopersicum	2.5	siRNA24	1:87279031-87279247	5504	3.725
sly-b2.5r1-13156	Solanum lycopersicum	2.5	siRNA24	1:87279710-87279986	10437	7.064
sly-b2.5r1-13157	Solanum lycopersicum	2.5	siRNA24	1:87280575-87280880	3321	2.248
sly-b2.5r1-13158	Solanum lycopersicum	2.5	siRNA24	1:87282711-87282980	2565	1.736
sly-b2.5r1-13159	Solanum lycopersicum	2.5	siRNA24	1:87283618-87284297	4671	3.161
sly-b2.5r1-13160	Solanum lycopersicum	2.5	siRNA24	1:87285784-87286019	1782	1.206
sly-b2.5r1-13161	Solanum lycopersicum	2.5	siRNA24	1:87292785-87292980	563	0.381
sly-b2.5r1-13162	Solanum lycopersicum	2.5	siRNA24	1:87302154-87302225	459	0.311
sly-b2.5r1-13163	Solanum lycopersicum	2.5	siRNA24	1:87302943-87303069	475	0.321
sly-b2.5r1-13164	Solanum lycopersicum	2.5	siRNA24	1:87303596-87303816	1673	1.132
sly-b2.5r1-13165	Solanum lycopersicum	2.5	siRNA24	1:87308071-87308262	1854	1.255
sly-b2.5r1-13166	Solanum lycopersicum	2.5	siRNA24	1:87308513-87308680	919	0.622
sly-b2.5r1-13167	Solanum lycopersicum	2.5	siRNA24	1:87309294-87310072	2206	1.493
sly-b2.5r1-13168	Solanum lycopersicum	2.5	siRNA24	1:87310109-87310291	210	0.142
sly-b2.5r1-13169	Solanum lycopersicum	2.5	siRNA24	1:87310969-87311119	950	0.643
sly-b2.5r1-13170	Solanum lycopersicum	2.5	siRNA24	1:87311169-87311210	87	0.059
sly-b2.5r1-13171	Solanum lycopersicum	2.5	siRNA24	1:87311615-87311891	5457	3.693
sly-b2.5r1-13172	Solanum lycopersicum	2.5	siRNA24	1:87317321-87317374	533	0.361
sly-b2.5r1-13173	Solanum lycopersicum	2.5	siRNA24	1:87318439-87318501	245	0.166
sly-b2.5r1-13174	Solanum lycopersicum	2.5	siRNA24	1:87322395-87322709	4008	2.713
sly-b2.5r1-13175	Solanum lycopersicum	2.5	siRNA24	1:87323130-87323690	11674	7.901
sly-b2.5r1-13176	Solanum lycopersicum	2.5	siRNA24	1:87323991-87324323	1403	0.950
sly-b2.5r1-13177	Solanum lycopersicum	2.5	siRNA24	1:87327233-87327798	16003	10.831
sly-b2.5r1-13178	Solanum lycopersicum	2.5	siRNA24	1:87329284-87329670	10402	7.040
sly-b2.5r1-13179	Solanum lycopersicum	2.5	siRNA24	1:87336632-87336790	855	0.579
sly-b2.5r1-13180	Solanum lycopersicum	2.5	siRNA24	1:87337419-87337512	597	0.404
sly-b2.5r1-13181	Solanum lycopersicum	2.5	siRNA24	1:87338389-87338543	2359	1.597
sly-b2.5r1-13182	Solanum lycopersicum	2.5	siRNA24	1:87339831-87340169	3878	2.625
sly-b2.5r1-13183	Solanum lycopersicum	2.5	siRNA24	1:87340928-87340963	945	0.640
sly-b2.5r1-13184	Solanum lycopersicum	2.5	siRNA24	1:87341725-87342503	10245	6.934
sly-b2.5r1-13185	Solanum lycopersicum	2.5	siRNA24	1:87344652-87344811	1056	0.715
sly-b2.5r1-13186	Solanum lycopersicum	2.5	OtherRNA	1:87350246-87350392	441	0.298
sly-b2.5r1-13187	Solanum lycopersicum	2.5	siRNA24	1:87352051-87352340	2160	1.462
sly-b2.5r1-13188	Solanum lycopersicum	2.5	siRNA24	1:87353313-87353482	2684	1.817
sly-b2.5r1-13189	Solanum lycopersicum	2.5	siRNA24	1:87355461-87355874	2601	1.760
sly-b2.5r1-13190	Solanum lycopersicum	2.5	siRNA24	1:87356989-87357283	3493	2.364
sly-b2.5r1-13191	Solanum lycopersicum	2.5	siRNA24	1:87358089-87358133	410	0.277
sly-b2.5r1-13192	Solanum lycopersicum	2.5	siRNA24	1:87359265-87359367	1014	0.686
sly-b2.5r1-13193	Solanum lycopersicum	2.5	siRNA24	1:87359508-87359794	6107	4.133
sly-b2.5r1-13194	Solanum lycopersicum	2.5	siRNA24	1:87360717-87361073	6110	4.135
sly-b2.5r1-13195	Solanum lycopersicum	2.5	siRNA24	1:87362572-87362758	10063	6.811
sly-b2.5r1-13196	Solanum lycopersicum	2.5	siRNA24	1:87364369-87364579	3113	2.107
sly-b2.5r1-13197	Solanum lycopersicum	2.5	siRNA24	1:87364794-87365105	3335	2.257
sly-b2.5r1-13198	Solanum lycopersicum	2.5	siRNA24	1:87366400-87366543	827	0.560
sly-b2.5r1-13199	Solanum lycopersicum	2.5	siRNA24	1:87366642-87366829	1207	0.817
sly-b2.5r1-13200	Solanum lycopersicum	2.5	siRNA24	1:87371355-87372148	14431	9.767
sly-b2.5r1-13201	Solanum lycopersicum	2.5	siRNA24	1:87372693-87372896	3999	2.707
sly-b2.5r1-13202	Solanum lycopersicum	2.5	siRNA24	1:87375257-87375404	686	0.464
sly-b2.5r1-13203	Solanum lycopersicum	2.5	siRNA24	1:87377213-87377342	897	0.607
sly-b2.5r1-13204	Solanum lycopersicum	2.5	siRNA24	1:87377872-87378211	73121	49.489
sly-b2.5r1-13205	Solanum lycopersicum	2.5	siRNA24	1:87389070-87389215	1737	1.176
sly-b2.5r1-13206	Solanum lycopersicum	2.5	OtherRNA	1:87389764-87389950	12497	8.458
sly-b2.5r1-13207	Solanum lycopersicum	2.5	OtherRNA	1:87391028-87391074	440	0.298
sly-b2.5r1-13208	Solanum lycopersicum	2.5	siRNA24	1:87394530-87394755	1036	0.701
sly-b2.5r1-13209	Solanum lycopersicum	2.5	siRNA24	1:87398780-87398856	1029	0.696
sly-b2.5r1-13210	Solanum lycopersicum	2.5	siRNA24	1:87399506-87399988	1132	0.766
sly-b2.5r1-13211	Solanum lycopersicum	2.5	siRNA23	1:87401240-87401745	4828	3.268
sly-b2.5r1-13212	Solanum lycopersicum	2.5	MIRNA	1:87406162-87406383	1380127	934.081
sly-b2.5r1-13213	Solanum lycopersicum	2.5	siRNA24	1:87408159-87408664	1738	1.176
sly-b2.5r1-13214	Solanum lycopersicum	2.5	siRNA24	1:87409059-87409600	1536	1.040
sly-b2.5r1-13215	Solanum lycopersicum	2.5	siRNA24	1:87411504-87411569	744	0.504
sly-b2.5r1-13216	Solanum lycopersicum	2.5	siRNA24	1:87416279-87416489	337	0.228
sly-b2.5r1-13217	Solanum lycopersicum	2.5	siRNA24	1:87424191-87425105	2795	1.892
sly-b2.5r1-13218	Solanum lycopersicum	2.5	siRNA21	1:87425253-87425932	23367	15.815
sly-b2.5r1-13219	Solanum lycopersicum	2.5	siRNA21	1:87427218-87427935	9172	6.208
sly-b2.5r1-13220	Solanum lycopersicum	2.5	siRNA24	1:87428412-87428861	9303	6.296
sly-b2.5r1-13221	Solanum lycopersicum	2.5	siRNA24	1:87430798-87431063	1330	0.900
sly-b2.5r1-13222	Solanum lycopersicum	2.5	siRNA24	1:87433200-87433372	485	0.328
sly-b2.5r1-13223	Solanum lycopersicum	2.5	siRNA24	1:87433917-87434199	1971	1.334
sly-b2.5r1-13224	Solanum lycopersicum	2.5	siRNA24	1:87434302-87434860	21475	14.534
sly-b2.5r1-13225	Solanum lycopersicum	2.5	siRNA24	1:87437097-87437457	3578	2.422
sly-b2.5r1-13226	Solanum lycopersicum	2.5	siRNA24	1:87438058-87438583	10069	6.815
sly-b2.5r1-13227	Solanum lycopersicum	2.5	siRNA23	1:87440157-87440198	897	0.607
sly-b2.5r1-13228	Solanum lycopersicum	2.5	siRNA24	1:87445654-87446425	1326	0.897
sly-b2.5r1-13229	Solanum lycopersicum	2.5	siRNA24	1:87446636-87447751	6112	4.137
sly-b2.5r1-13230	Solanum lycopersicum	2.5	siRNA24	1:87449597-87449703	1187	0.803
sly-b2.5r1-13231	Solanum lycopersicum	2.5	siRNA24	1:87454956-87455323	2148	1.454
sly-b2.5r1-13232	Solanum lycopersicum	2.5	siRNA24	1:87456335-87456504	960	0.650
sly-b2.5r1-13233	Solanum lycopersicum	2.5	siRNA24	1:87456878-87457204	805	0.545
sly-b2.5r1-13234	Solanum lycopersicum	2.5	siRNA24	1:87460074-87460455	195	0.132
sly-b2.5r1-13235	Solanum lycopersicum	2.5	siRNA24	1:87460601-87460836	99	0.067
sly-b2.5r1-13236	Solanum lycopersicum	2.5	siRNA24	1:87460955-87461169	159	0.108
sly-b2.5r1-13237	Solanum lycopersicum	2.5	siRNA24	1:87465072-87465410	1648	1.115
sly-b2.5r1-13238	Solanum lycopersicum	2.5	siRNA24	1:87466592-87467031	5226	3.537
sly-b2.5r1-13239	Solanum lycopersicum	2.5	siRNA24	1:87467580-87467737	1652	1.118
sly-b2.5r1-13240	Solanum lycopersicum	2.5	siRNA24	1:87467953-87467976	138	0.093
sly-b2.5r1-13241	Solanum lycopersicum	2.5	siRNA24	1:87468633-87468676	598	0.405
sly-b2.5r1-13242	Solanum lycopersicum	2.5	siRNA24	1:87469249-87469433	4022	2.722
sly-b2.5r1-13243	Solanum lycopersicum	2.5	siRNA23	1:87470981-87471097	2804	1.898
sly-b2.5r1-13244	Solanum lycopersicum	2.5	siRNA24	1:87471945-87473089	6409	4.338
sly-b2.5r1-13245	Solanum lycopersicum	2.5	siRNA24	1:87473273-87473468	700	0.474
sly-b2.5r1-13246	Solanum lycopersicum	2.5	siRNA24	1:87474366-87474767	3058	2.070
sly-b2.5r1-13247	Solanum lycopersicum	2.5	siRNA24	1:87475003-87475182	758	0.513
sly-b2.5r1-13248	Solanum lycopersicum	2.5	siRNA24	1:87475581-87475721	352	0.238
sly-b2.5r1-13249	Solanum lycopersicum	2.5	siRNA24	1:87487132-87487352	353	0.239
sly-b2.5r1-13250	Solanum lycopersicum	2.5	OtherRNA	1:87487445-87487506	246	0.166
sly-b2.5r1-13251	Solanum lycopersicum	2.5	siRNA24	1:87499651-87499892	1559	1.055
sly-b2.5r1-13252	Solanum lycopersicum	2.5	siRNA24	1:87500053-87500505	3338	2.259
sly-b2.5r1-13253	Solanum lycopersicum	2.5	siRNA24	1:87503364-87503463	58	0.039
sly-b2.5r1-13254	Solanum lycopersicum	2.5	siRNA24	1:87503497-87503947	2912	1.971
sly-b2.5r1-13255	Solanum lycopersicum	2.5	siRNA24	1:87514144-87514308	1352	0.915
sly-b2.5r1-13256	Solanum lycopersicum	2.5	siRNA24	1:87516006-87516383	2619	1.773
sly-b2.5r1-13257	Solanum lycopersicum	2.5	siRNA24	1:87517547-87517663	1869	1.265
sly-b2.5r1-13258	Solanum lycopersicum	2.5	siRNA24	1:87517858-87518147	2614	1.769
sly-b2.5r1-13259	Solanum lycopersicum	2.5	siRNA24	1:87518661-87518990	6443	4.361
sly-b2.5r1-13260	Solanum lycopersicum	2.5	siRNA24	1:87519491-87520345	5391	3.649
sly-b2.5r1-13261	Solanum lycopersicum	2.5	siRNA24	1:87522137-87522702	16647	11.267
sly-b2.5r1-13262	Solanum lycopersicum	2.5	siRNA24	1:87523331-87523406	573	0.388
sly-b2.5r1-13263	Solanum lycopersicum	2.5	siRNA24	1:87531323-87531369	1345	0.910
sly-b2.5r1-13264	Solanum lycopersicum	2.5	siRNA24	1:87531647-87531812	1506	1.019
sly-b2.5r1-13265	Solanum lycopersicum	2.5	siRNA24	1:87531907-87531964	60	0.041
sly-b2.5r1-13266	Solanum lycopersicum	2.5	siRNA24	1:87532259-87532591	2141	1.449
sly-b2.5r1-13267	Solanum lycopersicum	2.5	siRNA24	1:87534426-87535118	9645	6.528
sly-b2.5r1-13268	Solanum lycopersicum	2.5	siRNA24	1:87535308-87535723	10310	6.978
sly-b2.5r1-13269	Solanum lycopersicum	2.5	siRNA24	1:87535784-87536763	9049	6.124
sly-b2.5r1-13270	Solanum lycopersicum	2.5	siRNA24	1:87538457-87538662	4363	2.953
sly-b2.5r1-13271	Solanum lycopersicum	2.5	siRNA24	1:87538874-87539355	4059	2.747
sly-b2.5r1-13272	Solanum lycopersicum	2.5	siRNA24	1:87541490-87542049	14073	9.525
sly-b2.5r1-13273	Solanum lycopersicum	2.5	siRNA24	1:87542704-87543343	7962	5.389
sly-b2.5r1-13274	Solanum lycopersicum	2.5	siRNA24	1:87543437-87543458	96	0.065
sly-b2.5r1-13275	Solanum lycopersicum	2.5	siRNA24	1:87543507-87543774	1339	0.906
sly-b2.5r1-13276	Solanum lycopersicum	2.5	OtherRNA	1:87546310-87546875	918	0.621
sly-b2.5r1-13277	Solanum lycopersicum	2.5	siRNA24	1:87547190-87547417	604	0.409
sly-b2.5r1-13278	Solanum lycopersicum	2.5	siRNA23	1:87553833-87553854	155	0.105
sly-b2.5r1-13279	Solanum lycopersicum	2.5	siRNA24	1:87554969-87555780	7809	5.285
sly-b2.5r1-13280	Solanum lycopersicum	2.5	siRNA24	1:87555988-87556510	4088	2.767
sly-b2.5r1-13282	Solanum lycopersicum	2.5	siRNA24	1:87556756-87557322	4101	2.776
sly-b2.5r1-13283	Solanum lycopersicum	2.5	siRNA21	1:87578914-87578957	157	0.106
sly-b2.5r1-13284	Solanum lycopersicum	2.5	siRNA24	1:87581338-87581556	4715	3.191
sly-b2.5r1-13285	Solanum lycopersicum	2.5	siRNA24	1:87592361-87592627	1199	0.811
sly-b2.5r1-13286	Solanum lycopersicum	2.5	siRNA24	1:87593241-87594321	35347	23.923
sly-b2.5r1-13287	Solanum lycopersicum	2.5	siRNA24	1:87594405-87595035	7152	4.841
sly-b2.5r1-13288	Solanum lycopersicum	2.5	siRNA24	1:87595396-87595484	531	0.359
sly-b2.5r1-13289	Solanum lycopersicum	2.5	siRNA24	1:87596741-87596823	811	0.549
sly-b2.5r1-13290	Solanum lycopersicum	2.5	siRNA24	1:87597752-87598133	1715	1.161
sly-b2.5r1-13291	Solanum lycopersicum	2.5	siRNA24	1:87598639-87598991	4664	3.157
sly-b2.5r1-13292	Solanum lycopersicum	2.5	siRNA24	1:87599617-87600366	7452	5.044
sly-b2.5r1-13293	Solanum lycopersicum	2.5	siRNA24	1:87612877-87612901	370	0.250
sly-b2.5r1-13294	Solanum lycopersicum	2.5	siRNA24	1:87614304-87614395	852	0.577
sly-b2.5r1-13295	Solanum lycopersicum	2.5	siRNA24	1:87629560-87630083	6492	4.394
sly-b2.5r1-13296	Solanum lycopersicum	2.5	siRNA24	1:87638236-87638617	11170	7.560
sly-b2.5r1-13297	Solanum lycopersicum	2.5	siRNA24	1:87638838-87638961	4012	2.715
sly-b2.5r1-13298	Solanum lycopersicum	2.5	siRNA24	1:87639313-87639482	700	0.474
sly-b2.5r1-13299	Solanum lycopersicum	2.5	siRNA24	1:87639626-87639762	691	0.468
sly-b2.5r1-13300	Solanum lycopersicum	2.5	siRNA24	1:87640064-87640362	7261	4.914
sly-b2.5r1-13301	Solanum lycopersicum	2.5	siRNA24	1:87641090-87641544	20562	13.917
sly-b2.5r1-13302	Solanum lycopersicum	2.5	siRNA24	1:87642100-87642247	79	0.053
sly-b2.5r1-13303	Solanum lycopersicum	2.5	siRNA24	1:87643093-87643131	303	0.205
sly-b2.5r1-13304	Solanum lycopersicum	2.5	siRNA22	1:87654124-87654180	984	0.666
sly-b2.5r1-13305	Solanum lycopersicum	2.5	siRNA24	1:87654638-87654844	763	0.516
sly-b2.5r1-13306	Solanum lycopersicum	2.5	siRNA24	1:87654918-87655441	36248	24.533
sly-b2.5r1-13307	Solanum lycopersicum	2.5	siRNA24	1:87655574-87656014	12473	8.442
sly-b2.5r1-13308	Solanum lycopersicum	2.5	siRNA22	1:87659588-87659644	1316	0.891
sly-b2.5r1-13309	Solanum lycopersicum	2.5	siRNA24	1:87681279-87681456	1411	0.955
sly-b2.5r1-13310	Solanum lycopersicum	2.5	siRNA24	1:87682305-87682849	22869	15.478
sly-b2.5r1-13311	Solanum lycopersicum	2.5	OtherRNA	1:87689225-87689268	452	0.306
sly-b2.5r1-13312	Solanum lycopersicum	2.5	siRNA24	1:87690327-87690647	2050	1.387
sly-b2.5r1-13313	Solanum lycopersicum	2.5	siRNA24	1:87692865-87692934	521	0.353
sly-b2.5r1-13314	Solanum lycopersicum	2.5	siRNA24	1:87694275-87694633	6305	4.267
sly-b2.5r1-13315	Solanum lycopersicum	2.5	siRNA24	1:87694757-87695118	2576	1.743
sly-b2.5r1-13316	Solanum lycopersicum	2.5	siRNA24	1:87695349-87695793	950	0.643
sly-b2.5r1-13317	Solanum lycopersicum	2.5	siRNA24	1:87696705-87696895	982	0.665
sly-b2.5r1-13318	Solanum lycopersicum	2.5	siRNA23	1:87697346-87697484	2926	1.980
sly-b2.5r1-13319	Solanum lycopersicum	2.5	siRNA24	1:87702133-87702483	2531	1.713
sly-b2.5r1-13320	Solanum lycopersicum	2.5	siRNA24	1:87712998-87713587	2550	1.726
sly-b2.5r1-13321	Solanum lycopersicum	2.5	siRNA24	1:87714798-87715127	48112	32.563
sly-b2.5r1-13322	Solanum lycopersicum	2.5	siRNA24	1:87717477-87717573	1079	0.730
sly-b2.5r1-13323	Solanum lycopersicum	2.5	siRNA24	1:87717917-87718052	1534	1.038
sly-b2.5r1-13324	Solanum lycopersicum	2.5	siRNA24	1:87718918-87719123	1396	0.945
sly-b2.5r1-13325	Solanum lycopersicum	2.5	siRNA24	1:87719246-87719435	7420	5.022
sly-b2.5r1-13326	Solanum lycopersicum	2.5	OtherRNA	1:87720476-87721684	1926	1.304
sly-b2.5r1-13327	Solanum lycopersicum	2.5	siRNA21	1:87724584-87724605	110	0.074
sly-b2.5r1-13328	Solanum lycopersicum	2.5	siRNA24	1:87725047-87725377	1260	0.853
sly-b2.5r1-13329	Solanum lycopersicum	2.5	siRNA24	1:87733659-87734167	8519	5.766
sly-b2.5r1-13330	Solanum lycopersicum	2.5	siRNA24	1:87734808-87734998	1588	1.075
sly-b2.5r1-13331	Solanum lycopersicum	2.5	siRNA24	1:87735126-87735347	2133	1.444
sly-b2.5r1-13332	Solanum lycopersicum	2.5	siRNA24	1:87737693-87737905	4671	3.161
sly-b2.5r1-13333	Solanum lycopersicum	2.5	siRNA24	1:87738115-87738404	2252	1.524
sly-b2.5r1-13334	Solanum lycopersicum	2.5	siRNA24	1:87738737-87739705	6849	4.635
sly-b2.5r1-13335	Solanum lycopersicum	2.5	siRNA24	1:87745634-87745787	1317	0.891
sly-b2.5r1-13336	Solanum lycopersicum	2.5	siRNA24	1:87748397-87749161	12896	8.728
sly-b2.5r1-13337	Solanum lycopersicum	2.5	siRNA24	1:87749651-87750036	1046	0.708
sly-b2.5r1-13338	Solanum lycopersicum	2.5	siRNA24	1:87751815-87751849	84	0.057
sly-b2.5r1-13339	Solanum lycopersicum	2.5	siRNA24	1:87754785-87754826	382	0.259
sly-b2.5r1-13340	Solanum lycopersicum	2.5	siRNA24	1:87755445-87755922	2537	1.717
sly-b2.5r1-13341	Solanum lycopersicum	2.5	siRNA24	1:87756079-87756135	421	0.285
sly-b2.5r1-13342	Solanum lycopersicum	2.5	siRNA24	1:87756243-87756575	1024	0.693
sly-b2.5r1-13343	Solanum lycopersicum	2.5	siRNA24	1:87756698-87756760	580	0.393
sly-b2.5r1-13344	Solanum lycopersicum	2.5	siRNA24	1:87758966-87759468	2624	1.776
sly-b2.5r1-13345	Solanum lycopersicum	2.5	siRNA24	1:87761959-87762005	741	0.502
sly-b2.5r1-13346	Solanum lycopersicum	2.5	siRNA24	1:87763333-87763360	192	0.130
sly-b2.5r1-13347	Solanum lycopersicum	2.5	siRNA23	1:87763878-87764301	8518	5.765
sly-b2.5r1-13348	Solanum lycopersicum	2.5	siRNA24	1:87765728-87766004	8717	5.900
sly-b2.5r1-13349	Solanum lycopersicum	2.5	siRNA24	1:87766291-87766625	8874	6.006
sly-b2.5r1-13350	Solanum lycopersicum	2.5	siRNA24	1:87766854-87767000	2593	1.755
sly-b2.5r1-13351	Solanum lycopersicum	2.5	siRNA23	1:87767941-87768568	2251	1.523
sly-b2.5r1-13352	Solanum lycopersicum	2.5	siRNA24	1:87769530-87769708	8560	5.793
sly-b2.5r1-13353	Solanum lycopersicum	2.5	siRNA24	1:87772352-87772445	2358	1.596
sly-b2.5r1-13354	Solanum lycopersicum	2.5	siRNA24	1:87793494-87793795	1703	1.153
sly-b2.5r1-13355	Solanum lycopersicum	2.5	siRNA24	1:87794960-87795362	3154	2.135
sly-b2.5r1-13356	Solanum lycopersicum	2.5	siRNA24	1:87802107-87802321	4964	3.360
sly-b2.5r1-13357	Solanum lycopersicum	2.5	siRNA24	1:87806321-87806464	1438	0.973
sly-b2.5r1-13358	Solanum lycopersicum	2.5	siRNA24	1:87807604-87807676	485	0.328
sly-b2.5r1-13359	Solanum lycopersicum	2.5	siRNA24	1:87808377-87808571	2337	1.582
sly-b2.5r1-13360	Solanum lycopersicum	2.5	siRNA24	1:87809167-87809373	1124	0.761
sly-b2.5r1-13361	Solanum lycopersicum	2.5	siRNA24	1:87810018-87810169	1109	0.751
sly-b2.5r1-13362	Solanum lycopersicum	2.5	siRNA24	1:87811481-87811512	355	0.240
sly-b2.5r1-13363	Solanum lycopersicum	2.5	siRNA24	1:87812148-87812277	2084	1.410
sly-b2.5r1-13364	Solanum lycopersicum	2.5	siRNA24	1:87812799-87812988	1073	0.726
sly-b2.5r1-13365	Solanum lycopersicum	2.5	siRNA24	1:87813574-87813650	656	0.444
sly-b2.5r1-13366	Solanum lycopersicum	2.5	siRNA24	1:87814299-87814327	207	0.140
sly-b2.5r1-13367	Solanum lycopersicum	2.5	siRNA24	1:87815722-87816091	1934	1.309
sly-b2.5r1-13368	Solanum lycopersicum	2.5	siRNA24	1:87816609-87817040	6368	4.310
sly-b2.5r1-13369	Solanum lycopersicum	2.5	siRNA24	1:87817247-87817469	1495	1.012
sly-b2.5r1-13370	Solanum lycopersicum	2.5	siRNA24	1:87817622-87818056	5660	3.831
sly-b2.5r1-13371	Solanum lycopersicum	2.5	siRNA24	1:87818461-87818743	2114	1.431
sly-b2.5r1-13372	Solanum lycopersicum	2.5	siRNA24	1:87819159-87819379	44479	30.104
sly-b2.5r1-13373	Solanum lycopersicum	2.5	OtherRNA	1:87828718-87828732	85	0.058
sly-b2.5r1-13374	Solanum lycopersicum	2.5	OtherRNA	1:87829411-87829458	1012	0.685
sly-b2.5r1-13375	Solanum lycopersicum	2.5	siRNA24	1:87838498-87838885	5056	3.422
sly-b2.5r1-13376	Solanum lycopersicum	2.5	siRNA24	1:87839008-87839343	18642	12.617
sly-b2.5r1-13377	Solanum lycopersicum	2.5	siRNA24	1:87841952-87842006	1377	0.932
sly-b2.5r1-13378	Solanum lycopersicum	2.5	siRNA24	1:87842625-87843194	8761	5.930
sly-b2.5r1-13379	Solanum lycopersicum	2.5	siRNA24	1:87843614-87843877	5747	3.890
sly-b2.5r1-13380	Solanum lycopersicum	2.5	siRNA24	1:87851944-87852501	6173	4.178
sly-b2.5r1-13381	Solanum lycopersicum	2.5	siRNA24	1:87852811-87852961	786	0.532
sly-b2.5r1-13382	Solanum lycopersicum	2.5	siRNA24	1:87853515-87853797	3784	2.561
sly-b2.5r1-13383	Solanum lycopersicum	2.5	siRNA24	1:87854806-87855067	8535	5.777
sly-b2.5r1-13384	Solanum lycopersicum	2.5	siRNA24	1:87855216-87855383	3695	2.501
sly-b2.5r1-13385	Solanum lycopersicum	2.5	siRNA24	1:87855975-87856193	854	0.578
sly-b2.5r1-13386	Solanum lycopersicum	2.5	siRNA24	1:87856772-87856795	99	0.067
sly-b2.5r1-13387	Solanum lycopersicum	2.5	siRNA24	1:87856835-87856875	242	0.164
sly-b2.5r1-13388	Solanum lycopersicum	2.5	siRNA24	1:87858477-87858682	2430	1.645
sly-b2.5r1-13389	Solanum lycopersicum	2.5	siRNA24	1:87860111-87860364	1756	1.188
sly-b2.5r1-13390	Solanum lycopersicum	2.5	siRNA24	1:87860669-87861887	27229	18.429
sly-b2.5r1-13391	Solanum lycopersicum	2.5	siRNA24	1:87862236-87862644	14620	9.895
sly-b2.5r1-13392	Solanum lycopersicum	2.5	siRNA24	1:87862831-87863258	5768	3.904
sly-b2.5r1-13393	Solanum lycopersicum	2.5	siRNA24	1:87863741-87864383	6912	4.678
sly-b2.5r1-13394	Solanum lycopersicum	2.5	siRNA24	1:87864868-87864906	303	0.205
sly-b2.5r1-13395	Solanum lycopersicum	2.5	siRNA24	1:87865100-87865121	123	0.083
sly-b2.5r1-13396	Solanum lycopersicum	2.5	siRNA24	1:87865291-87865774	3006	2.034
sly-b2.5r1-13397	Solanum lycopersicum	2.5	siRNA24	1:87872404-87873499	16240	10.991
sly-b2.5r1-13398	Solanum lycopersicum	2.5	siRNA24	1:87873689-87873984	8636	5.845
sly-b2.5r1-13399	Solanum lycopersicum	2.5	siRNA24	1:87875802-87876554	7609	5.150
sly-b2.5r1-13400	Solanum lycopersicum	2.5	siRNA24	1:87876838-87877253	5661	3.831
sly-b2.5r1-13401	Solanum lycopersicum	2.5	siRNA24	1:87886550-87887044	9765	6.609
sly-b2.5r1-13402	Solanum lycopersicum	2.5	siRNA24	1:87887250-87887936	8245	5.580
sly-b2.5r1-13403	Solanum lycopersicum	2.5	siRNA24	1:87920519-87920707	2481	1.679
sly-b2.5r1-13404	Solanum lycopersicum	2.5	siRNA24	1:87929155-87929322	1007	0.682
sly-b2.5r1-13405	Solanum lycopersicum	2.5	siRNA24	1:87930753-87930918	1064	0.720
sly-b2.5r1-13406	Solanum lycopersicum	2.5	siRNA24	1:87931453-87931964	1836	1.243
sly-b2.5r1-13407	Solanum lycopersicum	2.5	siRNA24	1:87939026-87939220	2677	1.812
sly-b2.5r1-13408	Solanum lycopersicum	2.5	siRNA24	1:87946428-87947160	5165	3.496
sly-b2.5r1-13409	Solanum lycopersicum	2.5	siRNA24	1:87948066-87948576	1671	1.131
sly-b2.5r1-13410	Solanum lycopersicum	2.5	siRNA24	1:87948936-87949401	4609	3.119
sly-b2.5r1-13411	Solanum lycopersicum	2.5	siRNA24	1:87949643-87949760	267	0.181
sly-b2.5r1-13412	Solanum lycopersicum	2.5	siRNA24	1:87951406-87952344	5202	3.521
sly-b2.5r1-13413	Solanum lycopersicum	2.5	siRNA24	1:87952677-87952929	1440	0.975
sly-b2.5r1-13414	Solanum lycopersicum	2.5	siRNA24	1:87963927-87964350	2978	2.016
sly-b2.5r1-13415	Solanum lycopersicum	2.5	siRNA24	1:87964467-87964611	844	0.571
sly-b2.5r1-13416	Solanum lycopersicum	2.5	siRNA24	1:87969363-87970377	8070	5.462
sly-b2.5r1-13417	Solanum lycopersicum	2.5	siRNA24	1:87970674-87970782	991	0.671
sly-b2.5r1-13418	Solanum lycopersicum	2.5	siRNA24	1:87970869-87971146	2236	1.513
sly-b2.5r1-13419	Solanum lycopersicum	2.5	siRNA24	1:87971710-87971994	3593	2.432
sly-b2.5r1-13420	Solanum lycopersicum	2.5	siRNA24	1:87985687-87986040	8577	5.805
sly-b2.5r1-13421	Solanum lycopersicum	2.5	OtherRNA	1:87986258-87986278	231	0.156
sly-b2.5r1-13422	Solanum lycopersicum	2.5	siRNA24	1:88003999-88004491	7954	5.383
sly-b2.5r1-13423	Solanum lycopersicum	2.5	siRNA24	1:88008727-88010584	9957	6.739
sly-b2.5r1-13424	Solanum lycopersicum	2.5	siRNA24	1:88010835-88011275	1462	0.989
sly-b2.5r1-13425	Solanum lycopersicum	2.5	siRNA24	1:88011773-88012295	5757	3.896
sly-b2.5r1-13426	Solanum lycopersicum	2.5	siRNA24	1:88012908-88013186	1916	1.297
sly-b2.5r1-13427	Solanum lycopersicum	2.5	siRNA23	1:88013862-88013993	1264	0.855
sly-b2.5r1-13428	Solanum lycopersicum	2.5	OtherRNA	1:88020125-88020605	130	0.088
sly-b2.5r1-13429	Solanum lycopersicum	2.5	OtherRNA	1:88020632-88020726	763	0.516
sly-b2.5r1-13430	Solanum lycopersicum	2.5	siRNA24	1:88021806-88021925	836	0.566
sly-b2.5r1-13431	Solanum lycopersicum	2.5	siRNA24	1:88022286-88022490	834	0.564
sly-b2.5r1-13432	Solanum lycopersicum	2.5	siRNA24	1:88023057-88023845	3150	2.132
sly-b2.5r1-13433	Solanum lycopersicum	2.5	siRNA24	1:88023931-88024212	3086	2.089
sly-b2.5r1-13434	Solanum lycopersicum	2.5	siRNA24	1:88024835-88025115	868	0.587
sly-b2.5r1-13435	Solanum lycopersicum	2.5	siRNA24	1:88025269-88025543	152	0.103
sly-b2.5r1-13436	Solanum lycopersicum	2.5	siRNA24	1:88026249-88026472	7036	4.762
sly-b2.5r1-13437	Solanum lycopersicum	2.5	siRNA24	1:88028109-88028401	1902	1.287
sly-b2.5r1-13438	Solanum lycopersicum	2.5	siRNA24	1:88028641-88028693	847	0.573
sly-b2.5r1-13439	Solanum lycopersicum	2.5	siRNA24	1:88029953-88030612	2478	1.677
sly-b2.5r1-13440	Solanum lycopersicum	2.5	OtherRNA	1:88032382-88032397	109	0.074
sly-b2.5r1-13441	Solanum lycopersicum	2.5	siRNA22	1:88033428-88033592	345	0.233
sly-b2.5r1-13442	Solanum lycopersicum	2.5	siRNA24	1:88033657-88034388	6758	4.574
sly-b2.5r1-13443	Solanum lycopersicum	2.5	siRNA22	1:88034501-88034814	929	0.629
sly-b2.5r1-13444	Solanum lycopersicum	2.5	siRNA24	1:88034935-88035239	538	0.364
sly-b2.5r1-13445	Solanum lycopersicum	2.5	siRNA24	1:88035333-88036080	2724	1.844
sly-b2.5r1-13446	Solanum lycopersicum	2.5	siRNA24	1:88038600-88039209	6317	4.275
sly-b2.5r1-13447	Solanum lycopersicum	2.5	siRNA24	1:88045638-88045744	145	0.098
sly-b2.5r1-13448	Solanum lycopersicum	2.5	siRNA24	1:88046559-88046896	792	0.536
sly-b2.5r1-13449	Solanum lycopersicum	2.5	siRNA24	1:88052297-88052598	747	0.506
sly-b2.5r1-13450	Solanum lycopersicum	2.5	siRNA24	1:88052962-88053029	185	0.125
sly-b2.5r1-13451	Solanum lycopersicum	2.5	siRNA24	1:88053841-88053946	372	0.252
sly-b2.5r1-13452	Solanum lycopersicum	2.5	siRNA24	1:88054243-88054455	755	0.511
sly-b2.5r1-13453	Solanum lycopersicum	2.5	siRNA24	1:88056866-88057387	3231	2.187
sly-b2.5r1-13454	Solanum lycopersicum	2.5	siRNA24	1:88060234-88060375	874	0.592
sly-b2.5r1-13455	Solanum lycopersicum	2.5	OtherRNA	1:88063903-88063920	555	0.376
sly-b2.5r1-13456	Solanum lycopersicum	2.5	siRNA24	1:88074909-88075611	25159	17.028
sly-b2.5r1-13457	Solanum lycopersicum	2.5	OtherRNA	1:88075853-88075946	12452	8.428
sly-b2.5r1-13458	Solanum lycopersicum	2.5	siRNA24	1:88076420-88077713	14387	9.737
sly-b2.5r1-13459	Solanum lycopersicum	2.5	siRNA24	1:88078265-88078641	9280	6.281
sly-b2.5r1-13460	Solanum lycopersicum	2.5	siRNA24	1:88080203-88080249	160	0.108
sly-b2.5r1-13461	Solanum lycopersicum	2.5	siRNA24	1:88080750-88080916	847	0.573
sly-b2.5r1-13462	Solanum lycopersicum	2.5	siRNA23	1:88081290-88081520	3839	2.598
sly-b2.5r1-13463	Solanum lycopersicum	2.5	siRNA24	1:88083031-88083343	1485	1.005
sly-b2.5r1-13464	Solanum lycopersicum	2.5	siRNA24	1:88083755-88083879	566	0.383
sly-b2.5r1-13465	Solanum lycopersicum	2.5	siRNA23	1:88085001-88085112	1227	0.830
sly-b2.5r1-13466	Solanum lycopersicum	2.5	siRNA24	1:88085877-88086078	691	0.468
sly-b2.5r1-13467	Solanum lycopersicum	2.5	siRNA24	1:88092911-88093248	41726	28.240
sly-b2.5r1-13468	Solanum lycopersicum	2.5	siRNA24	1:88097211-88097387	1412	0.956
sly-b2.5r1-13469	Solanum lycopersicum	2.5	siRNA24	1:88097614-88097945	4154	2.811
sly-b2.5r1-13470	Solanum lycopersicum	2.5	siRNA24	1:88102327-88102781	3913	2.648
sly-b2.5r1-13471	Solanum lycopersicum	2.5	OtherRNA	1:88104791-88105061	3355	2.271
sly-b2.5r1-13472	Solanum lycopersicum	2.5	siRNA24	1:88106263-88106643	2838	1.921
sly-b2.5r1-13473	Solanum lycopersicum	2.5	siRNA24	1:88106722-88107426	4852	3.284
sly-b2.5r1-13474	Solanum lycopersicum	2.5	OtherRNA	1:88110451-88110626	66829	45.230
sly-b2.5r1-13475	Solanum lycopersicum	2.5	siRNA24	1:88114756-88115165	1319	0.893
sly-b2.5r1-13476	Solanum lycopersicum	2.5	siRNA24	1:88115930-88116029	715	0.484
sly-b2.5r1-13477	Solanum lycopersicum	2.5	siRNA24	1:88116283-88116549	1266	0.857
sly-b2.5r1-13478	Solanum lycopersicum	2.5	siRNA24	1:88116817-88116930	517	0.350
sly-b2.5r1-13479	Solanum lycopersicum	2.5	siRNA24	1:88117032-88117387	22202	15.026
sly-b2.5r1-13480	Solanum lycopersicum	2.5	siRNA24	1:88117566-88117978	1301	0.881
sly-b2.5r1-13481	Solanum lycopersicum	2.5	siRNA24	1:88118098-88118398	1842	1.247
sly-b2.5r1-13482	Solanum lycopersicum	2.5	siRNA24	1:88121753-88121991	1511	1.023
sly-b2.5r1-13483	Solanum lycopersicum	2.5	siRNA24	1:88122068-88122335	1086	0.735
sly-b2.5r1-13484	Solanum lycopersicum	2.5	OtherRNA	1:88122582-88122781	8900	6.024
sly-b2.5r1-13485	Solanum lycopersicum	2.5	siRNA24	1:88123133-88124169	8284	5.607
sly-b2.5r1-13486	Solanum lycopersicum	2.5	siRNA24	1:88131406-88131969	845	0.572
sly-b2.5r1-13487	Solanum lycopersicum	2.5	siRNA24	1:88132637-88133191	908	0.615
sly-b2.5r1-13488	Solanum lycopersicum	2.5	siRNA24	1:88138695-88139022	1324	0.896
sly-b2.5r1-13489	Solanum lycopersicum	2.5	siRNA24	1:88139422-88139460	237	0.160
sly-b2.5r1-13490	Solanum lycopersicum	2.5	siRNA24	1:88148872-88148967	1144	0.774
sly-b2.5r1-13491	Solanum lycopersicum	2.5	siRNA24	1:88156282-88156545	3966	2.684
sly-b2.5r1-13492	Solanum lycopersicum	2.5	OtherRNA	1:88159452-88159480	811	0.549
sly-b2.5r1-13493	Solanum lycopersicum	2.5	siRNA24	1:88162415-88162884	2506	1.696
sly-b2.5r1-13494	Solanum lycopersicum	2.5	siRNA24	1:88163507-88163589	534	0.361
sly-b2.5r1-13495	Solanum lycopersicum	2.5	siRNA24	1:88168326-88168677	8861	5.997
sly-b2.5r1-13496	Solanum lycopersicum	2.5	siRNA24	1:88168993-88169679	5705	3.861
sly-b2.5r1-13497	Solanum lycopersicum	2.5	siRNA24	1:88169974-88170537	6267	4.242
sly-b2.5r1-13498	Solanum lycopersicum	2.5	siRNA24	1:88175001-88175424	1313	0.889
sly-b2.5r1-13499	Solanum lycopersicum	2.5	siRNA24	1:88175568-88175709	544	0.368
sly-b2.5r1-13500	Solanum lycopersicum	2.5	siRNA23	1:88175921-88176018	373	0.252
sly-b2.5r1-13501	Solanum lycopersicum	2.5	siRNA24	1:88176583-88176963	1760	1.191
sly-b2.5r1-13502	Solanum lycopersicum	2.5	siRNA24	1:88178216-88178304	588	0.398
sly-b2.5r1-13503	Solanum lycopersicum	2.5	siRNA24	1:88178375-88178948	3485	2.359
sly-b2.5r1-13504	Solanum lycopersicum	2.5	siRNA24	1:88179214-88179724	4435	3.002
sly-b2.5r1-13505	Solanum lycopersicum	2.5	siRNA24	1:88179917-88181103	15864	10.737
sly-b2.5r1-13506	Solanum lycopersicum	2.5	siRNA24	1:88182112-88182355	1280	0.866
sly-b2.5r1-13507	Solanum lycopersicum	2.5	siRNA24	1:88183000-88183378	18683	12.645
sly-b2.5r1-13508	Solanum lycopersicum	2.5	siRNA24	1:88183727-88183949	2148	1.454
sly-b2.5r1-13509	Solanum lycopersicum	2.5	siRNA24	1:88184625-88184755	614	0.416
sly-b2.5r1-13510	Solanum lycopersicum	2.5	siRNA24	1:88185935-88186078	179	0.121
sly-b2.5r1-13511	Solanum lycopersicum	2.5	siRNA24	1:88186250-88186539	1260	0.853
sly-b2.5r1-13512	Solanum lycopersicum	2.5	siRNA24	1:88187175-88187270	703	0.476
sly-b2.5r1-13513	Solanum lycopersicum	2.5	siRNA24	1:88187616-88187720	564	0.382
sly-b2.5r1-13514	Solanum lycopersicum	2.5	siRNA24	1:88188412-88188778	5169	3.498
sly-b2.5r1-13515	Solanum lycopersicum	2.5	siRNA24	1:88188809-88189244	1056	0.715
sly-b2.5r1-13516	Solanum lycopersicum	2.5	siRNA24	1:88189462-88189498	249	0.169
sly-b2.5r1-13517	Solanum lycopersicum	2.5	siRNA24	1:88192362-88192871	5337	3.612
sly-b2.5r1-13518	Solanum lycopersicum	2.5	siRNA24	1:88193340-88193437	1019	0.690
sly-b2.5r1-13519	Solanum lycopersicum	2.5	siRNA24	1:88194475-88194620	2550	1.726
sly-b2.5r1-13520	Solanum lycopersicum	2.5	siRNA24	1:88194861-88194902	319	0.216
sly-b2.5r1-13521	Solanum lycopersicum	2.5	siRNA24	1:88195629-88195910	2834	1.918
sly-b2.5r1-13522	Solanum lycopersicum	2.5	OtherRNA	1:88196687-88196980	1280	0.866
sly-b2.5r1-13523	Solanum lycopersicum	2.5	siRNA24	1:88200881-88201092	1782	1.206
sly-b2.5r1-13524	Solanum lycopersicum	2.5	OtherRNA	1:88201361-88201393	468	0.317
sly-b2.5r1-13525	Solanum lycopersicum	2.5	siRNA24	1:88217086-88217182	210	0.142
sly-b2.5r1-13526	Solanum lycopersicum	2.5	siRNA24	1:88217567-88218178	1546	1.046
sly-b2.5r1-13527	Solanum lycopersicum	2.5	siRNA24	1:88218479-88222033	10271	6.951
sly-b2.5r1-13528	Solanum lycopersicum	2.5	siRNA24	1:88223215-88223800	2938	1.988
sly-b2.5r1-13529	Solanum lycopersicum	2.5	siRNA24	1:88224116-88224351	621	0.420
sly-b2.5r1-13530	Solanum lycopersicum	2.5	siRNA24	1:88224404-88226121	6513	4.408
sly-b2.5r1-13531	Solanum lycopersicum	2.5	siRNA24	1:88226779-88227087	2191	1.483
sly-b2.5r1-13532	Solanum lycopersicum	2.5	siRNA24	1:88227380-88227505	1027	0.695
sly-b2.5r1-13533	Solanum lycopersicum	2.5	siRNA24	1:88227924-88228348	1263	0.855
sly-b2.5r1-13534	Solanum lycopersicum	2.5	siRNA24	1:88229022-88229123	710	0.481
sly-b2.5r1-13535	Solanum lycopersicum	2.5	siRNA24	1:88235953-88236161	2116	1.432
sly-b2.5r1-13536	Solanum lycopersicum	2.5	siRNA24	1:88236217-88236452	1550	1.049
sly-b2.5r1-13537	Solanum lycopersicum	2.5	siRNA24	1:88237039-88237367	5754	3.894
sly-b2.5r1-13538	Solanum lycopersicum	2.5	siRNA24	1:88238030-88238343	1956	1.324
sly-b2.5r1-13539	Solanum lycopersicum	2.5	siRNA24	1:88239052-88239209	1138	0.770
sly-b2.5r1-13540	Solanum lycopersicum	2.5	siRNA24	1:88249187-88250432	8595	5.817
sly-b2.5r1-13541	Solanum lycopersicum	2.5	siRNA24	1:88252249-88254025	4813	3.257
sly-b2.5r1-13542	Solanum lycopersicum	2.5	siRNA24	1:88254085-88255062	1898	1.285
sly-b2.5r1-13543	Solanum lycopersicum	2.5	siRNA24	1:88255139-88256211	1727	1.169
sly-b2.5r1-13544	Solanum lycopersicum	2.5	siRNA24	1:88256450-88257924	4420	2.991
sly-b2.5r1-13545	Solanum lycopersicum	2.5	siRNA24	1:88260911-88261028	734	0.497
sly-b2.5r1-13546	Solanum lycopersicum	2.5	siRNA24	1:88263171-88263411	6464	4.375
sly-b2.5r1-13547	Solanum lycopersicum	2.5	siRNA24	1:88265998-88266596	16880	11.425
sly-b2.5r1-13548	Solanum lycopersicum	2.5	siRNA24	1:88267063-88267678	9592	6.492
sly-b2.5r1-13549	Solanum lycopersicum	2.5	siRNA24	1:88272824-88272922	1066	0.721
sly-b2.5r1-13550	Solanum lycopersicum	2.5	siRNA24	1:88273391-88273652	1695	1.147
sly-b2.5r1-13551	Solanum lycopersicum	2.5	OtherRNA	1:88277551-88277653	2946	1.994
sly-b2.5r1-13552	Solanum lycopersicum	2.5	siRNA24	1:88277691-88277757	580	0.393
sly-b2.5r1-13553	Solanum lycopersicum	2.5	siRNA24	1:88281418-88281889	12399	8.392
sly-b2.5r1-13554	Solanum lycopersicum	2.5	siRNA24	1:88282947-88282980	243	0.164
sly-b2.5r1-13555	Solanum lycopersicum	2.5	siRNA24	1:88283792-88283928	1681	1.138
sly-b2.5r1-13556	Solanum lycopersicum	2.5	siRNA24	1:88284659-88285159	6421	4.346
sly-b2.5r1-13557	Solanum lycopersicum	2.5	siRNA24	1:88288786-88289747	16573	11.217
sly-b2.5r1-13558	Solanum lycopersicum	2.5	siRNA24	1:88289967-88290030	1086	0.735
sly-b2.5r1-13559	Solanum lycopersicum	2.5	siRNA24	1:88290600-88290732	2659	1.800
sly-b2.5r1-13560	Solanum lycopersicum	2.5	siRNA24	1:88303997-88304028	374	0.253
sly-b2.5r1-13561	Solanum lycopersicum	2.5	OtherRNA	1:88312843-88313918	1708	1.156
sly-b2.5r1-13562	Solanum lycopersicum	2.5	siRNA24	1:88314570-88314748	1907	1.291
sly-b2.5r1-13563	Solanum lycopersicum	2.5	siRNA24	1:88315749-88315976	2042	1.382
sly-b2.5r1-13564	Solanum lycopersicum	2.5	siRNA24	1:88317408-88317485	1284	0.869
sly-b2.5r1-13565	Solanum lycopersicum	2.5	siRNA24	1:88318763-88319136	12800	8.663
sly-b2.5r1-13566	Solanum lycopersicum	2.5	siRNA24	1:88319424-88319579	723	0.489
sly-b2.5r1-13567	Solanum lycopersicum	2.5	siRNA24	1:88333754-88334217	5525	3.739
sly-b2.5r1-13568	Solanum lycopersicum	2.5	siRNA24	1:88335543-88335941	1377	0.932
sly-b2.5r1-13569	Solanum lycopersicum	2.5	siRNA24	1:88341334-88341669	2737	1.852
sly-b2.5r1-13570	Solanum lycopersicum	2.5	siRNA24	1:88341866-88341894	209	0.141
sly-b2.5r1-13571	Solanum lycopersicum	2.5	siRNA24	1:88342888-88342922	567	0.384
sly-b2.5r1-13572	Solanum lycopersicum	2.5	siRNA24	1:88343495-88343592	831	0.562
sly-b2.5r1-13573	Solanum lycopersicum	2.5	siRNA24	1:88344392-88344445	829	0.561
sly-b2.5r1-13574	Solanum lycopersicum	2.5	OtherRNA	1:88347149-88347352	4274	2.893
sly-b2.5r1-13575	Solanum lycopersicum	2.5	siRNA24	1:88347702-88347769	526	0.356
sly-b2.5r1-13576	Solanum lycopersicum	2.5	OtherRNA	1:88348158-88348268	1075	0.728
sly-b2.5r1-13577	Solanum lycopersicum	2.5	OtherRNA	1:88348755-88348834	556	0.376
sly-b2.5r1-13578	Solanum lycopersicum	2.5	OtherRNA	1:88349021-88349483	21202	14.350
sly-b2.5r1-13579	Solanum lycopersicum	2.5	siRNA24	1:88352359-88353255	8683	5.877
sly-b2.5r1-13580	Solanum lycopersicum	2.5	siRNA24	1:88353791-88354121	3184	2.155
sly-b2.5r1-13581	Solanum lycopersicum	2.5	siRNA24	1:88355782-88355893	792	0.536
sly-b2.5r1-13582	Solanum lycopersicum	2.5	siRNA24	1:88356384-88356506	612	0.414
sly-b2.5r1-13583	Solanum lycopersicum	2.5	siRNA24	1:88358071-88358436	3291	2.227
sly-b2.5r1-13584	Solanum lycopersicum	2.5	siRNA24	1:88359114-88359435	862	0.583
sly-b2.5r1-13585	Solanum lycopersicum	2.5	siRNA24	1:88362215-88364291	26900	18.206
sly-b2.5r1-13586	Solanum lycopersicum	2.5	siRNA24	1:88364669-88365205	16645	11.265
sly-b2.5r1-13587	Solanum lycopersicum	2.5	siRNA24	1:88366434-88366601	1147	0.776
sly-b2.5r1-13588	Solanum lycopersicum	2.5	siRNA24	1:88367628-88368235	12490	8.453
sly-b2.5r1-13589	Solanum lycopersicum	2.5	siRNA24	1:88369129-88369835	2156	1.459
sly-b2.5r1-13590	Solanum lycopersicum	2.5	siRNA24	1:88370407-88370558	1212	0.820
sly-b2.5r1-13591	Solanum lycopersicum	2.5	siRNA24	1:88371292-88371430	1223	0.828
sly-b2.5r1-13592	Solanum lycopersicum	2.5	siRNA24	1:88372568-88373161	2623	1.775
sly-b2.5r1-13593	Solanum lycopersicum	2.5	siRNA24	1:88373205-88373904	3588	2.428
sly-b2.5r1-13594	Solanum lycopersicum	2.5	siRNA24	1:88374171-88374368	1117	0.756
sly-b2.5r1-13595	Solanum lycopersicum	2.5	siRNA24	1:88374720-88375096	3153	2.134
sly-b2.5r1-13596	Solanum lycopersicum	2.5	siRNA24	1:88390192-88390864	17553	11.880
sly-b2.5r1-13597	Solanum lycopersicum	2.5	siRNA24	1:88391622-88391728	1367	0.925
sly-b2.5r1-13598	Solanum lycopersicum	2.5	siRNA24	1:88393191-88394119	3760	2.545
sly-b2.5r1-13599	Solanum lycopersicum	2.5	siRNA24	1:88394362-88394393	228	0.154
sly-b2.5r1-13600	Solanum lycopersicum	2.5	siRNA24	1:88394475-88395164	14817	10.028
sly-b2.5r1-13601	Solanum lycopersicum	2.5	siRNA24	1:88400452-88400934	47203	31.947
sly-b2.5r1-13602	Solanum lycopersicum	2.5	siRNA24	1:88401469-88401667	1649	1.116
sly-b2.5r1-13603	Solanum lycopersicum	2.5	siRNA24	1:88402014-88402406	5887	3.984
sly-b2.5r1-13604	Solanum lycopersicum	2.5	OtherRNA	1:88402818-88403011	1977	1.338
sly-b2.5r1-13605	Solanum lycopersicum	2.5	siRNA24	1:88403578-88403709	517	0.350
sly-b2.5r1-13606	Solanum lycopersicum	2.5	siRNA24	1:88403801-88404136	1079	0.730
sly-b2.5r1-13607	Solanum lycopersicum	2.5	siRNA24	1:88405579-88405857	981	0.664
sly-b2.5r1-13608	Solanum lycopersicum	2.5	siRNA24	1:88406032-88406192	424	0.287
sly-b2.5r1-13609	Solanum lycopersicum	2.5	siRNA24	1:88406220-88406662	811	0.549
sly-b2.5r1-13610	Solanum lycopersicum	2.5	siRNA24	1:88407569-88407874	1080	0.731
sly-b2.5r1-13611	Solanum lycopersicum	2.5	OtherRNA	1:88422727-88422773	910	0.616
sly-b2.5r1-13612	Solanum lycopersicum	2.5	siRNA24	1:88423169-88423260	755	0.511
sly-b2.5r1-13613	Solanum lycopersicum	2.5	siRNA24	1:88424743-88424828	1462	0.989
sly-b2.5r1-13614	Solanum lycopersicum	2.5	siRNA24	1:88428655-88428791	920	0.623
sly-b2.5r1-13615	Solanum lycopersicum	2.5	siRNA24	1:88430658-88431148	3297	2.231
sly-b2.5r1-13616	Solanum lycopersicum	2.5	siRNA24	1:88431278-88431985	1924	1.302
sly-b2.5r1-13617	Solanum lycopersicum	2.5	siRNA24	1:88435698-88436283	4319	2.923
sly-b2.5r1-13618	Solanum lycopersicum	2.5	siRNA24	1:88438547-88439307	6609	4.473
sly-b2.5r1-13619	Solanum lycopersicum	2.5	siRNA24	1:88440294-88440939	12601	8.528
sly-b2.5r1-13620	Solanum lycopersicum	2.5	siRNA24	1:88441373-88441816	7033	4.760
sly-b2.5r1-13621	Solanum lycopersicum	2.5	siRNA24	1:88442451-88443167	15855	10.731
sly-b2.5r1-13622	Solanum lycopersicum	2.5	siRNA24	1:88444057-88444703	8608	5.826
sly-b2.5r1-13623	Solanum lycopersicum	2.5	siRNA24	1:88445510-88446087	3268	2.212
sly-b2.5r1-13624	Solanum lycopersicum	2.5	siRNA24	1:88447627-88448266	1639	1.109
sly-b2.5r1-13625	Solanum lycopersicum	2.5	siRNA24	1:88450986-88451753	15733	10.648
sly-b2.5r1-13626	Solanum lycopersicum	2.5	siRNA24	1:88465036-88466872	67716	45.831
sly-b2.5r1-13627	Solanum lycopersicum	2.5	siRNA24	1:88469852-88470035	687	0.465
sly-b2.5r1-13628	Solanum lycopersicum	2.5	siRNA24	1:88470816-88471309	36107	24.437
sly-b2.5r1-13629	Solanum lycopersicum	2.5	siRNA24	1:88478005-88478438	4772	3.230
sly-b2.5r1-13630	Solanum lycopersicum	2.5	siRNA24	1:88478707-88478779	67	0.045
sly-b2.5r1-13631	Solanum lycopersicum	2.5	siRNA24	1:88478849-88479197	12303	8.327
sly-b2.5r1-13632	Solanum lycopersicum	2.5	OtherRNA	1:88479347-88479362	125	0.085
sly-b2.5r1-13633	Solanum lycopersicum	2.5	siRNA24	1:88479631-88479709	1048	0.709
sly-b2.5r1-13634	Solanum lycopersicum	2.5	OtherRNA	1:88487560-88487600	1774	1.201
sly-b2.5r1-13635	Solanum lycopersicum	2.5	siRNA24	1:88492078-88492694	3885	2.629
sly-b2.5r1-13636	Solanum lycopersicum	2.5	siRNA24	1:88496630-88496952	2771	1.875
sly-b2.5r1-13637	Solanum lycopersicum	2.5	siRNA24	1:88502946-88503245	3463	2.344
sly-b2.5r1-13638	Solanum lycopersicum	2.5	siRNA24	1:88503317-88503341	11	0.007
sly-b2.5r1-13639	Solanum lycopersicum	2.5	siRNA24	1:88503558-88503832	2885	1.953
sly-b2.5r1-13640	Solanum lycopersicum	2.5	siRNA24	1:88505410-88505684	3016	2.041
sly-b2.5r1-13641	Solanum lycopersicum	2.5	siRNA24	1:88505749-88506424	3171	2.146
sly-b2.5r1-13643	Solanum lycopersicum	2.5	siRNA24	1:88507590-88508655	13948	9.440
sly-b2.5r1-13644	Solanum lycopersicum	2.5	siRNA24	1:88509149-88509866	1609	1.089
sly-b2.5r1-13645	Solanum lycopersicum	2.5	siRNA24	1:88510233-88510317	1237	0.837
sly-b2.5r1-13646	Solanum lycopersicum	2.5	siRNA24	1:88510959-88511298	3499	2.368
sly-b2.5r1-13647	Solanum lycopersicum	2.5	siRNA24	1:88511695-88511798	537	0.363
sly-b2.5r1-13648	Solanum lycopersicum	2.5	siRNA24	1:88511901-88512426	2169	1.468
sly-b2.5r1-13649	Solanum lycopersicum	2.5	siRNA24	1:88524874-88525074	1257	0.851
sly-b2.5r1-13650	Solanum lycopersicum	2.5	siRNA24	1:88527049-88527155	760	0.514
sly-b2.5r1-13651	Solanum lycopersicum	2.5	siRNA24	1:88530167-88530452	1632	1.105
sly-b2.5r1-13652	Solanum lycopersicum	2.5	siRNA24	1:88531199-88531348	2294	1.553
sly-b2.5r1-13653	Solanum lycopersicum	2.5	siRNA24	1:88532808-88532923	2439	1.651
sly-b2.5r1-13654	Solanum lycopersicum	2.5	siRNA24	1:88533697-88534695	16604	11.238
sly-b2.5r1-13655	Solanum lycopersicum	2.5	siRNA24	1:88536315-88536565	2154	1.458
sly-b2.5r1-13656	Solanum lycopersicum	2.5	siRNA24	1:88536967-88537493	4455	3.015
sly-b2.5r1-13657	Solanum lycopersicum	2.5	siRNA24	1:88538690-88538934	4126	2.793
sly-b2.5r1-13658	Solanum lycopersicum	2.5	siRNA24	1:88541864-88542276	2338	1.582
sly-b2.5r1-13659	Solanum lycopersicum	2.5	siRNA24	1:88542916-88543153	10440	7.066
sly-b2.5r1-13660	Solanum lycopersicum	2.5	siRNA24	1:88553106-88553143	323	0.219
sly-b2.5r1-13661	Solanum lycopersicum	2.5	siRNA24	1:88554633-88555062	14287	9.670
sly-b2.5r1-13662	Solanum lycopersicum	2.5	siRNA24	1:88556429-88556735	674	0.456
sly-b2.5r1-13663	Solanum lycopersicum	2.5	siRNA24	1:88564312-88564427	1810	1.225
sly-b2.5r1-13664	Solanum lycopersicum	2.5	siRNA24	1:88565121-88565627	11586	7.841
sly-b2.5r1-13665	Solanum lycopersicum	2.5	siRNA24	1:88568805-88568944	163	0.110
sly-b2.5r1-13666	Solanum lycopersicum	2.5	siRNA24	1:88569625-88569675	89	0.060
sly-b2.5r1-13667	Solanum lycopersicum	2.5	siRNA24	1:88569708-88570011	704	0.476
sly-b2.5r1-13668	Solanum lycopersicum	2.5	OtherRNA	1:88572967-88573015	399	0.270
sly-b2.5r1-13669	Solanum lycopersicum	2.5	siRNA21	1:88580777-88581188	7601	5.144
sly-b2.5r1-13670	Solanum lycopersicum	2.5	siRNA21	1:88581848-88583019	58853	39.832
sly-b2.5r1-13671	Solanum lycopersicum	2.5	siRNA24	1:88583546-88584244	30050	20.338
sly-b2.5r1-13672	Solanum lycopersicum	2.5	siRNA24	1:88584634-88585005	3934	2.663
sly-b2.5r1-13673	Solanum lycopersicum	2.5	siRNA24	1:88585681-88586864	5798	3.924
sly-b2.5r1-13674	Solanum lycopersicum	2.5	siRNA24	1:88586969-88587107	359	0.243
sly-b2.5r1-13675	Solanum lycopersicum	2.5	siRNA24	1:88587218-88589233	9289	6.287
sly-b2.5r1-13676	Solanum lycopersicum	2.5	siRNA24	1:88590216-88590822	4418	2.990
sly-b2.5r1-13677	Solanum lycopersicum	2.5	siRNA24	1:88591344-88591585	2711	1.835
sly-b2.5r1-13678	Solanum lycopersicum	2.5	siRNA24	1:88592163-88592294	830	0.562
sly-b2.5r1-13679	Solanum lycopersicum	2.5	siRNA24	1:88596369-88596708	797	0.539
sly-b2.5r1-13680	Solanum lycopersicum	2.5	siRNA24	1:88598235-88598577	3250	2.200
sly-b2.5r1-13681	Solanum lycopersicum	2.5	siRNA24	1:88601681-88602071	18387	12.444
sly-b2.5r1-13682	Solanum lycopersicum	2.5	siRNA24	1:88603197-88603958	4682	3.169
sly-b2.5r1-13683	Solanum lycopersicum	2.5	siRNA24	1:88604315-88604681	6293	4.259
sly-b2.5r1-13684	Solanum lycopersicum	2.5	siRNA24	1:88604978-88605146	5728	3.877
sly-b2.5r1-13685	Solanum lycopersicum	2.5	siRNA24	1:88608567-88608682	1094	0.740
sly-b2.5r1-13686	Solanum lycopersicum	2.5	siRNA24	1:88609064-88609179	1051	0.711
sly-b2.5r1-13687	Solanum lycopersicum	2.5	siRNA23	1:88609393-88609504	1064	0.720
sly-b2.5r1-13688	Solanum lycopersicum	2.5	siRNA24	1:88610424-88610528	936	0.633
sly-b2.5r1-13689	Solanum lycopersicum	2.5	siRNA24	1:88611455-88611573	2007	1.358
sly-b2.5r1-13690	Solanum lycopersicum	2.5	OtherRNA	1:88616376-88616534	2238	1.515
sly-b2.5r1-13691	Solanum lycopersicum	2.5	siRNA24	1:88620872-88621308	18092	12.245
sly-b2.5r1-13692	Solanum lycopersicum	2.5	siRNA24	1:88621651-88622408	8845	5.986
sly-b2.5r1-13693	Solanum lycopersicum	2.5	siRNA24	1:88622850-88623012	726	0.491
sly-b2.5r1-13694	Solanum lycopersicum	2.5	siRNA24	1:88625243-88625358	1143	0.774
sly-b2.5r1-13695	Solanum lycopersicum	2.5	siRNA24	1:88625606-88625826	648	0.439
sly-b2.5r1-13696	Solanum lycopersicum	2.5	siRNA24	1:88637777-88637908	2212	1.497
sly-b2.5r1-13697	Solanum lycopersicum	2.5	siRNA24	1:88652380-88652578	305	0.206
sly-b2.5r1-13698	Solanum lycopersicum	2.5	siRNA24	1:88653125-88653741	11192	7.575
sly-b2.5r1-13699	Solanum lycopersicum	2.5	siRNA24	1:88654004-88654262	1687	1.142
sly-b2.5r1-13700	Solanum lycopersicum	2.5	siRNA24	1:88656712-88657508	10431	7.060
sly-b2.5r1-13701	Solanum lycopersicum	2.5	siRNA24	1:88658118-88658314	3575	2.420
sly-b2.5r1-13702	Solanum lycopersicum	2.5	siRNA24	1:88658798-88659000	1003	0.679
sly-b2.5r1-13703	Solanum lycopersicum	2.5	siRNA24	1:88661328-88661535	1216	0.823
sly-b2.5r1-13704	Solanum lycopersicum	2.5	siRNA24	1:88662564-88662624	955	0.646
sly-b2.5r1-13705	Solanum lycopersicum	2.5	siRNA24	1:88662704-88663028	1468	0.994
sly-b2.5r1-13706	Solanum lycopersicum	2.5	siRNA24	1:88664217-88664998	23614	15.982
sly-b2.5r1-13707	Solanum lycopersicum	2.5	siRNA24	1:88666391-88666731	4044	2.737
sly-b2.5r1-13708	Solanum lycopersicum	2.5	siRNA24	1:88667227-88670029	21673	14.668
sly-b2.5r1-13709	Solanum lycopersicum	2.5	siRNA24	1:88670719-88671888	12570	8.507
sly-b2.5r1-13710	Solanum lycopersicum	2.5	siRNA24	1:88672651-88672829	780	0.528
sly-b2.5r1-13711	Solanum lycopersicum	2.5	siRNA24	1:88673200-88673844	2927	1.981
sly-b2.5r1-13712	Solanum lycopersicum	2.5	siRNA24	1:88674335-88675607	23578	15.958
sly-b2.5r1-13713	Solanum lycopersicum	2.5	siRNA24	1:88681752-88681908	8105	5.486
sly-b2.5r1-13714	Solanum lycopersicum	2.5	siRNA24	1:88682500-88682565	789	0.534
sly-b2.5r1-13715	Solanum lycopersicum	2.5	siRNA24	1:88683262-88683465	4036	2.732
sly-b2.5r1-13716	Solanum lycopersicum	2.5	siRNA24	1:88685595-88686128	3132	2.120
sly-b2.5r1-13717	Solanum lycopersicum	2.5	siRNA24	1:88689856-88689878	81	0.055
sly-b2.5r1-13718	Solanum lycopersicum	2.5	OtherRNA	1:88702248-88702277	544	0.368
sly-b2.5r1-13719	Solanum lycopersicum	2.5	siRNA23	1:88718146-88718474	4834	3.272
sly-b2.5r1-13720	Solanum lycopersicum	2.5	siRNA24	1:88719988-88720045	1380	0.934
sly-b2.5r1-13721	Solanum lycopersicum	2.5	siRNA24	1:88724580-88725086	14583	9.870
sly-b2.5r1-13722	Solanum lycopersicum	2.5	siRNA24	1:88726659-88726825	2025	1.371
sly-b2.5r1-13723	Solanum lycopersicum	2.5	siRNA24	1:88730427-88730586	1127	0.763
sly-b2.5r1-13724	Solanum lycopersicum	2.5	siRNA24	1:88734530-88734717	440	0.298
sly-b2.5r1-13725	Solanum lycopersicum	2.5	siRNA24	1:88740597-88741243	9313	6.303
sly-b2.5r1-13726	Solanum lycopersicum	2.5	siRNA24	1:88742606-88742733	976	0.661
sly-b2.5r1-13727	Solanum lycopersicum	2.5	siRNA24	1:88757108-88757311	1356	0.918
sly-b2.5r1-13728	Solanum lycopersicum	2.5	siRNA24	1:88773038-88773556	12082	8.177
sly-b2.5r1-13729	Solanum lycopersicum	2.5	siRNA24	1:88775186-88775465	2314	1.566
sly-b2.5r1-13730	Solanum lycopersicum	2.5	siRNA24	1:88776110-88776694	3284	2.223
sly-b2.5r1-13731	Solanum lycopersicum	2.5	siRNA24	1:88777954-88778420	1721	1.165
sly-b2.5r1-13732	Solanum lycopersicum	2.5	siRNA24	1:88779357-88779691	1041	0.705
sly-b2.5r1-13733	Solanum lycopersicum	2.5	siRNA24	1:88796747-88797010	2960	2.003
sly-b2.5r1-13734	Solanum lycopersicum	2.5	siRNA24	1:88797170-88797305	1191	0.806
sly-b2.5r1-13735	Solanum lycopersicum	2.5	siRNA24	1:88797681-88797805	1161	0.786
sly-b2.5r1-13736	Solanum lycopersicum	2.5	siRNA24	1:88803369-88803669	1188	0.804
sly-b2.5r1-13737	Solanum lycopersicum	2.5	siRNA24	1:88804134-88804831	7636	5.168
sly-b2.5r1-13738	Solanum lycopersicum	2.5	siRNA24	1:88814535-88814756	1126	0.762
sly-b2.5r1-13739	Solanum lycopersicum	2.5	siRNA24	1:88815627-88816113	3476	2.353
sly-b2.5r1-13740	Solanum lycopersicum	2.5	siRNA24	1:88816377-88816815	14617	9.893
sly-b2.5r1-13741	Solanum lycopersicum	2.5	siRNA24	1:88817030-88817484	1411	0.955
sly-b2.5r1-13742	Solanum lycopersicum	2.5	siRNA24	1:88817907-88818141	3600	2.437
sly-b2.5r1-13743	Solanum lycopersicum	2.5	siRNA24	1:88828589-88828782	1390	0.941
sly-b2.5r1-13744	Solanum lycopersicum	2.5	siRNA24	1:88829489-88830342	7620	5.157
sly-b2.5r1-13745	Solanum lycopersicum	2.5	siRNA24	1:88837243-88837754	5140	3.479
sly-b2.5r1-13746	Solanum lycopersicum	2.5	siRNA24	1:88837916-88838204	1753	1.186
sly-b2.5r1-13747	Solanum lycopersicum	2.5	siRNA24	1:88838647-88838867	2853	1.931
sly-b2.5r1-13748	Solanum lycopersicum	2.5	siRNA24	1:88839105-88839133	360	0.244
sly-b2.5r1-13749	Solanum lycopersicum	2.5	siRNA24	1:88840871-88841342	3542	2.397
sly-b2.5r1-13750	Solanum lycopersicum	2.5	siRNA24	1:88841474-88842010	4823	3.264
sly-b2.5r1-13751	Solanum lycopersicum	2.5	siRNA24	1:88843360-88843521	435	0.294
sly-b2.5r1-13752	Solanum lycopersicum	2.5	siRNA24	1:88843943-88844443	2526	1.710
sly-b2.5r1-13753	Solanum lycopersicum	2.5	siRNA24	1:88845368-88845715	7745	5.242
sly-b2.5r1-13754	Solanum lycopersicum	2.5	siRNA24	1:88846060-88846879	7436	5.033
sly-b2.5r1-13755	Solanum lycopersicum	2.5	siRNA24	1:88847050-88847254	1502	1.017
sly-b2.5r1-13756	Solanum lycopersicum	2.5	siRNA24	1:88847711-88848135	741	0.502
sly-b2.5r1-13757	Solanum lycopersicum	2.5	siRNA24	1:88848392-88848503	993	0.672
sly-b2.5r1-13758	Solanum lycopersicum	2.5	siRNA24	1:88849231-88849673	1419	0.960
sly-b2.5r1-13759	Solanum lycopersicum	2.5	siRNA24	1:88850358-88850591	1309	0.886
sly-b2.5r1-13760	Solanum lycopersicum	2.5	siRNA24	1:88855001-88855315	831	0.562
sly-b2.5r1-13761	Solanum lycopersicum	2.5	siRNA24	1:88855781-88855819	235	0.159
sly-b2.5r1-13762	Solanum lycopersicum	2.5	siRNA24	1:88856196-88856903	3402	2.303
sly-b2.5r1-13763	Solanum lycopersicum	2.5	siRNA24	1:88857235-88857783	6759	4.575
sly-b2.5r1-13764	Solanum lycopersicum	2.5	siRNA24	1:88858250-88858319	387	0.262
sly-b2.5r1-13765	Solanum lycopersicum	2.5	siRNA24	1:88859638-88860203	7334	4.964
sly-b2.5r1-13766	Solanum lycopersicum	2.5	siRNA24	1:88861013-88861483	727	0.492
sly-b2.5r1-13767	Solanum lycopersicum	2.5	siRNA24	1:88861822-88862799	3273	2.215
sly-b2.5r1-13768	Solanum lycopersicum	2.5	siRNA24	1:88863362-88863706	4563	3.088
sly-b2.5r1-13769	Solanum lycopersicum	2.5	siRNA24	1:88864421-88864808	5271	3.567
sly-b2.5r1-13770	Solanum lycopersicum	2.5	siRNA24	1:88865417-88865459	618	0.418
sly-b2.5r1-13771	Solanum lycopersicum	2.5	siRNA24	1:88865870-88865895	237	0.160
sly-b2.5r1-13772	Solanum lycopersicum	2.5	siRNA24	1:88866274-88866656	2050	1.387
sly-b2.5r1-13773	Solanum lycopersicum	2.5	siRNA24	1:88867792-88867974	707	0.479
sly-b2.5r1-13774	Solanum lycopersicum	2.5	siRNA24	1:88868265-88868437	693	0.469
sly-b2.5r1-13775	Solanum lycopersicum	2.5	siRNA24	1:88869099-88869355	1544	1.045
sly-b2.5r1-13776	Solanum lycopersicum	2.5	siRNA24	1:88869449-88869544	260	0.176
sly-b2.5r1-13777	Solanum lycopersicum	2.5	OtherRNA	1:88869706-88869759	519	0.351
sly-b2.5r1-13778	Solanum lycopersicum	2.5	siRNA24	1:88870341-88870534	584	0.395
sly-b2.5r1-13779	Solanum lycopersicum	2.5	siRNA24	1:88871590-88871624	201	0.136
sly-b2.5r1-13780	Solanum lycopersicum	2.5	siRNA24	1:88875364-88875970	2382	1.612
sly-b2.5r1-13781	Solanum lycopersicum	2.5	siRNA24	1:88879429-88879760	4270	2.890
sly-b2.5r1-13782	Solanum lycopersicum	2.5	siRNA24	1:88879802-88880076	4233	2.865
sly-b2.5r1-13783	Solanum lycopersicum	2.5	siRNA24	1:88881125-88881485	1127	0.763
sly-b2.5r1-13784	Solanum lycopersicum	2.5	siRNA24	1:88884906-88885096	4618	3.125
sly-b2.5r1-13785	Solanum lycopersicum	2.5	siRNA24	1:88887163-88887312	3552	2.404
sly-b2.5r1-13786	Solanum lycopersicum	2.5	siRNA24	1:88887771-88887806	322	0.218
sly-b2.5r1-13787	Solanum lycopersicum	2.5	siRNA24	1:88897115-88897477	6278	4.249
sly-b2.5r1-13788	Solanum lycopersicum	2.5	siRNA24	1:88898430-88898725	2495	1.689
sly-b2.5r1-13789	Solanum lycopersicum	2.5	siRNA24	1:88899235-88899343	755	0.511
sly-b2.5r1-13790	Solanum lycopersicum	2.5	siRNA24	1:88899534-88899717	2278	1.542
sly-b2.5r1-13791	Solanum lycopersicum	2.5	siRNA24	1:88902875-88903322	14514	9.823
sly-b2.5r1-13792	Solanum lycopersicum	2.5	siRNA24	1:88903534-88903851	8466	5.730
sly-b2.5r1-13793	Solanum lycopersicum	2.5	siRNA24	1:88912451-88912961	1745	1.181
sly-b2.5r1-13794	Solanum lycopersicum	2.5	siRNA24	1:88913779-88914069	23175	15.685
sly-b2.5r1-13795	Solanum lycopersicum	2.5	siRNA24	1:88914926-88915410	3691	2.498
sly-b2.5r1-13796	Solanum lycopersicum	2.5	siRNA24	1:88915988-88916414	4632	3.135
sly-b2.5r1-13797	Solanum lycopersicum	2.5	siRNA24	1:88919982-88920038	803	0.543
sly-b2.5r1-13798	Solanum lycopersicum	2.5	siRNA24	1:88920535-88920675	916	0.620
sly-b2.5r1-13799	Solanum lycopersicum	2.5	siRNA24	1:88925499-88925539	293	0.198
sly-b2.5r1-13800	Solanum lycopersicum	2.5	siRNA24	1:88925632-88926037	4178	2.828
sly-b2.5r1-13801	Solanum lycopersicum	2.5	siRNA24	1:88926600-88926786	850	0.575
sly-b2.5r1-13802	Solanum lycopersicum	2.5	siRNA24	1:88929111-88929436	1863	1.261
sly-b2.5r1-13803	Solanum lycopersicum	2.5	siRNA24	1:88929532-88929598	647	0.438
sly-b2.5r1-13804	Solanum lycopersicum	2.5	siRNA24	1:88929849-88930016	757	0.512
sly-b2.5r1-13805	Solanum lycopersicum	2.5	siRNA24	1:88930278-88930405	1235	0.836
sly-b2.5r1-13806	Solanum lycopersicum	2.5	siRNA24	1:88930549-88930829	6170	4.176
sly-b2.5r1-13807	Solanum lycopersicum	2.5	siRNA24	1:88931486-88931780	2952	1.998
sly-b2.5r1-13808	Solanum lycopersicum	2.5	siRNA24	1:88934142-88934197	520	0.352
sly-b2.5r1-13809	Solanum lycopersicum	2.5	siRNA24	1:88938797-88938922	614	0.416
sly-b2.5r1-13810	Solanum lycopersicum	2.5	OtherRNA	1:88939384-88939658	5872	3.974
sly-b2.5r1-13811	Solanum lycopersicum	2.5	siRNA24	1:88950767-88951755	34060	23.052
sly-b2.5r1-13812	Solanum lycopersicum	2.5	siRNA24	1:88954099-88954401	1275	0.863
sly-b2.5r1-13813	Solanum lycopersicum	2.5	siRNA24	1:88954479-88954683	667	0.451
sly-b2.5r1-13814	Solanum lycopersicum	2.5	siRNA24	1:88954733-88954886	1761	1.192
sly-b2.5r1-13815	Solanum lycopersicum	2.5	siRNA24	1:88956286-88956759	2356	1.595
sly-b2.5r1-13816	Solanum lycopersicum	2.5	siRNA24	1:88958712-88958874	1696	1.148
sly-b2.5r1-13817	Solanum lycopersicum	2.5	siRNA24	1:88966296-88966901	4026	2.725
sly-b2.5r1-13818	Solanum lycopersicum	2.5	siRNA23	1:88967493-88968058	2984	2.020
sly-b2.5r1-13819	Solanum lycopersicum	2.5	OtherRNA	1:88968298-88968328	124	0.084
sly-b2.5r1-13820	Solanum lycopersicum	2.5	siRNA24	1:88970192-88970531	14546	9.845
sly-b2.5r1-13821	Solanum lycopersicum	2.5	siRNA24	1:88987227-88987329	891	0.603
sly-b2.5r1-13822	Solanum lycopersicum	2.5	siRNA24	1:88987456-88987734	3908	2.645
sly-b2.5r1-13823	Solanum lycopersicum	2.5	siRNA24	1:88988615-88988911	2521	1.706
sly-b2.5r1-13824	Solanum lycopersicum	2.5	siRNA24	1:88989036-88989180	484	0.328
sly-b2.5r1-13825	Solanum lycopersicum	2.5	siRNA24	1:88990113-88990474	3929	2.659
sly-b2.5r1-13826	Solanum lycopersicum	2.5	siRNA24	1:89003546-89003711	1155	0.782
sly-b2.5r1-13827	Solanum lycopersicum	2.5	siRNA24	1:89005521-89005955	1657	1.121
sly-b2.5r1-13828	Solanum lycopersicum	2.5	siRNA23	1:89006047-89006131	645	0.437
sly-b2.5r1-13829	Solanum lycopersicum	2.5	siRNA24	1:89006622-89006681	420	0.284
sly-b2.5r1-13830	Solanum lycopersicum	2.5	siRNA24	1:89030533-89031183	11399	7.715
sly-b2.5r1-13831	Solanum lycopersicum	2.5	siRNA24	1:89035737-89035982	532	0.360
sly-b2.5r1-13832	Solanum lycopersicum	2.5	siRNA24	1:89036053-89036280	1173	0.794
sly-b2.5r1-13833	Solanum lycopersicum	2.5	siRNA24	1:89042763-89042910	2676	1.811
sly-b2.5r1-13834	Solanum lycopersicum	2.5	siRNA24	1:89044571-89044738	1248	0.845
sly-b2.5r1-13835	Solanum lycopersicum	2.5	siRNA24	1:89051090-89051447	5373	3.636
sly-b2.5r1-13836	Solanum lycopersicum	2.5	siRNA24	1:89053055-89053177	830	0.562
sly-b2.5r1-13837	Solanum lycopersicum	2.5	siRNA24	1:89055500-89056232	6487	4.390
sly-b2.5r1-13838	Solanum lycopersicum	2.5	siRNA24	1:89058772-89059813	8830	5.976
sly-b2.5r1-13839	Solanum lycopersicum	2.5	siRNA24	1:89060396-89060605	1408	0.953
sly-b2.5r1-13840	Solanum lycopersicum	2.5	siRNA24	1:89061608-89062054	1897	1.284
sly-b2.5r1-13841	Solanum lycopersicum	2.5	siRNA24	1:89063145-89064188	18758	12.696
sly-b2.5r1-13842	Solanum lycopersicum	2.5	siRNA24	1:89068011-89068077	1055	0.714
sly-b2.5r1-13843	Solanum lycopersicum	2.5	siRNA24	1:89069524-89069787	3559	2.409
sly-b2.5r1-13844	Solanum lycopersicum	2.5	siRNA24	1:89070629-89070833	997	0.675
sly-b2.5r1-13845	Solanum lycopersicum	2.5	siRNA24	1:89072825-89073137	9588	6.489
sly-b2.5r1-13846	Solanum lycopersicum	2.5	siRNA24	1:89075077-89075232	764	0.517
sly-b2.5r1-13847	Solanum lycopersicum	2.5	siRNA24	1:89083013-89083454	5568	3.768
sly-b2.5r1-13848	Solanum lycopersicum	2.5	siRNA24	1:89098244-89098455	1891	1.280
sly-b2.5r1-13849	Solanum lycopersicum	2.5	siRNA24	1:89104163-89104436	3011	2.038
sly-b2.5r1-13850	Solanum lycopersicum	2.5	siRNA24	1:89105150-89105620	5095	3.448
sly-b2.5r1-13851	Solanum lycopersicum	2.5	siRNA24	1:89106218-89106459	4008	2.713
sly-b2.5r1-13852	Solanum lycopersicum	2.5	siRNA24	1:89111085-89111462	9831	6.654
sly-b2.5r1-13853	Solanum lycopersicum	2.5	siRNA24	1:89134567-89134823	907	0.614
sly-b2.5r1-13854	Solanum lycopersicum	2.5	siRNA24	1:89135767-89135831	613	0.415
sly-b2.5r1-13855	Solanum lycopersicum	2.5	siRNA24	1:89136248-89136551	5066	3.429
sly-b2.5r1-13856	Solanum lycopersicum	2.5	siRNA24	1:89136929-89137063	1264	0.855
sly-b2.5r1-13857	Solanum lycopersicum	2.5	siRNA24	1:89137782-89138054	3621	2.451
sly-b2.5r1-13858	Solanum lycopersicum	2.5	siRNA24	1:89138619-89139399	9626	6.515
sly-b2.5r1-13859	Solanum lycopersicum	2.5	siRNA24	1:89140824-89141028	1183	0.801
sly-b2.5r1-13860	Solanum lycopersicum	2.5	siRNA24	1:89141135-89141249	437	0.296
sly-b2.5r1-13861	Solanum lycopersicum	2.5	siRNA24	1:89141979-89142128	609	0.412
sly-b2.5r1-13862	Solanum lycopersicum	2.5	siRNA24	1:89142538-89142681	675	0.457
sly-b2.5r1-13863	Solanum lycopersicum	2.5	siRNA24	1:89144919-89145520	6381	4.319
sly-b2.5r1-13864	Solanum lycopersicum	2.5	siRNA24	1:89146521-89146583	765	0.518
sly-b2.5r1-13865	Solanum lycopersicum	2.5	siRNA24	1:89148109-89148366	3040	2.057
sly-b2.5r1-13866	Solanum lycopersicum	2.5	siRNA24	1:89148428-89148914	7361	4.982
sly-b2.5r1-13867	Solanum lycopersicum	2.5	siRNA24	1:89149728-89149908	291	0.197
sly-b2.5r1-13868	Solanum lycopersicum	2.5	siRNA24	1:89152327-89152802	5310	3.594
sly-b2.5r1-13869	Solanum lycopersicum	2.5	siRNA24	1:89153670-89153874	1488	1.007
sly-b2.5r1-13870	Solanum lycopersicum	2.5	siRNA24	1:89154460-89154903	6100	4.129
sly-b2.5r1-13871	Solanum lycopersicum	2.5	siRNA24	1:89156367-89156720	1418	0.960
sly-b2.5r1-13872	Solanum lycopersicum	2.5	siRNA24	1:89158233-89158565	972	0.658
sly-b2.5r1-13873	Solanum lycopersicum	2.5	siRNA24	1:89159287-89159408	1841	1.246
sly-b2.5r1-13874	Solanum lycopersicum	2.5	siRNA24	1:89160102-89160294	1224	0.828
sly-b2.5r1-13875	Solanum lycopersicum	2.5	siRNA24	1:89162332-89162474	514	0.348
sly-b2.5r1-13876	Solanum lycopersicum	2.5	siRNA24	1:89164172-89164481	1905	1.289
sly-b2.5r1-13877	Solanum lycopersicum	2.5	siRNA24	1:89165154-89165235	279	0.189
sly-b2.5r1-13878	Solanum lycopersicum	2.5	siRNA24	1:89165419-89165662	501	0.339
sly-b2.5r1-13879	Solanum lycopersicum	2.5	siRNA21	1:89167751-89169191	3506	2.373
sly-b2.5r1-13880	Solanum lycopersicum	2.5	siRNA24	1:89170317-89170509	1414	0.957
sly-b2.5r1-13881	Solanum lycopersicum	2.5	siRNA24	1:89170777-89171097	4166	2.820
sly-b2.5r1-13882	Solanum lycopersicum	2.5	siRNA24	1:89171170-89171297	228	0.154
sly-b2.5r1-13883	Solanum lycopersicum	2.5	siRNA24	1:89172134-89172439	1391	0.941
sly-b2.5r1-13884	Solanum lycopersicum	2.5	siRNA24	1:89172554-89172589	51	0.035
sly-b2.5r1-13885	Solanum lycopersicum	2.5	siRNA24	1:89172761-89172972	1182	0.800
sly-b2.5r1-13886	Solanum lycopersicum	2.5	siRNA24	1:89173130-89173275	817	0.553
sly-b2.5r1-13887	Solanum lycopersicum	2.5	siRNA24	1:89174311-89174366	731	0.495
sly-b2.5r1-13888	Solanum lycopersicum	2.5	siRNA24	1:89178654-89178713	2045	1.384
sly-b2.5r1-13889	Solanum lycopersicum	2.5	siRNA24	1:89180355-89180432	403	0.273
sly-b2.5r1-13890	Solanum lycopersicum	2.5	siRNA24	1:89181107-89181654	1669	1.130
sly-b2.5r1-13891	Solanum lycopersicum	2.5	OtherRNA	1:89185633-89185764	530	0.359
sly-b2.5r1-13892	Solanum lycopersicum	2.5	siRNA24	1:89195027-89195310	2755	1.865
sly-b2.5r1-13893	Solanum lycopersicum	2.5	siRNA24	1:89198685-89198713	414	0.280
sly-b2.5r1-13894	Solanum lycopersicum	2.5	siRNA24	1:89200248-89200335	489	0.331
sly-b2.5r1-13895	Solanum lycopersicum	2.5	OtherRNA	1:89201243-89202483	2946	1.994
sly-b2.5r1-13896	Solanum lycopersicum	2.5	siRNA24	1:89203329-89203620	2435	1.648
sly-b2.5r1-13897	Solanum lycopersicum	2.5	siRNA24	1:89204326-89204465	562	0.380
sly-b2.5r1-13898	Solanum lycopersicum	2.5	siRNA24	1:89204667-89205418	5828	3.944
sly-b2.5r1-13899	Solanum lycopersicum	2.5	siRNA24	1:89213317-89213350	387	0.262
sly-b2.5r1-13900	Solanum lycopersicum	2.5	OtherRNA	1:89215968-89216087	1283	0.868
sly-b2.5r1-13901	Solanum lycopersicum	2.5	siRNA24	1:89221732-89221843	711	0.481
sly-b2.5r1-13902	Solanum lycopersicum	2.5	siRNA24	1:89222462-89222799	14591	9.875
sly-b2.5r1-13903	Solanum lycopersicum	2.5	siRNA24	1:89223858-89224129	1068	0.723
sly-b2.5r1-13904	Solanum lycopersicum	2.5	siRNA24	1:89227699-89228452	10373	7.021
sly-b2.5r1-13905	Solanum lycopersicum	2.5	siRNA24	1:89231097-89232280	9499	6.429
sly-b2.5r1-13906	Solanum lycopersicum	2.5	siRNA24	1:89237383-89237888	6580	4.453
sly-b2.5r1-13907	Solanum lycopersicum	2.5	OtherRNA	1:89252104-89252255	551	0.373
sly-b2.5r1-13908	Solanum lycopersicum	2.5	siRNA24	1:89265490-89265678	1352	0.915
sly-b2.5r1-13909	Solanum lycopersicum	2.5	siRNA24	1:89266464-89266665	35357	23.930
sly-b2.5r1-13910	Solanum lycopersicum	2.5	siRNA24	1:89273979-89274126	2040	1.381
sly-b2.5r1-13911	Solanum lycopersicum	2.5	siRNA24	1:89275300-89275464	2352	1.592
sly-b2.5r1-13912	Solanum lycopersicum	2.5	siRNA24	1:89281034-89281566	2574	1.742
sly-b2.5r1-13913	Solanum lycopersicum	2.5	siRNA24	1:89282246-89282294	403	0.273
sly-b2.5r1-13914	Solanum lycopersicum	2.5	siRNA24	1:89282441-89282865	2886	1.953
sly-b2.5r1-13915	Solanum lycopersicum	2.5	siRNA24	1:89283643-89283874	1418	0.960
sly-b2.5r1-13916	Solanum lycopersicum	2.5	siRNA24	1:89285027-89285477	2282	1.544
sly-b2.5r1-13917	Solanum lycopersicum	2.5	siRNA24	1:89289496-89289624	520	0.352
sly-b2.5r1-13918	Solanum lycopersicum	2.5	OtherRNA	1:89297733-89298870	1008	0.682
sly-b2.5r1-13919	Solanum lycopersicum	2.5	siRNA24	1:89298997-89299413	4457	3.017
sly-b2.5r1-13920	Solanum lycopersicum	2.5	siRNA24	1:89302661-89302956	1414	0.957
sly-b2.5r1-13921	Solanum lycopersicum	2.5	siRNA24	1:89306250-89306816	5492	3.717
sly-b2.5r1-13922	Solanum lycopersicum	2.5	siRNA24	1:89308453-89308882	2549	1.725
sly-b2.5r1-13923	Solanum lycopersicum	2.5	siRNA24	1:89314376-89314994	21714	14.696
sly-b2.5r1-13924	Solanum lycopersicum	2.5	siRNA24	1:89315383-89315436	942	0.638
sly-b2.5r1-13925	Solanum lycopersicum	2.5	siRNA24	1:89315974-89316227	932	0.631
sly-b2.5r1-13926	Solanum lycopersicum	2.5	siRNA24	1:89316278-89316683	2407	1.629
sly-b2.5r1-13927	Solanum lycopersicum	2.5	siRNA24	1:89317777-89317932	1477	1.000
sly-b2.5r1-13928	Solanum lycopersicum	2.5	siRNA24	1:89318669-89319219	2363	1.599
sly-b2.5r1-13929	Solanum lycopersicum	2.5	siRNA24	1:89320113-89320527	1135	0.768
sly-b2.5r1-13930	Solanum lycopersicum	2.5	siRNA24	1:89322198-89322396	5652	3.825
sly-b2.5r1-13931	Solanum lycopersicum	2.5	siRNA24	1:89326407-89326801	59951	40.575
sly-b2.5r1-13932	Solanum lycopersicum	2.5	siRNA24	1:89327689-89327876	7249	4.906
sly-b2.5r1-13933	Solanum lycopersicum	2.5	siRNA24	1:89336399-89336552	409	0.277
sly-b2.5r1-13934	Solanum lycopersicum	2.5	siRNA24	1:89342520-89343477	10393	7.034
sly-b2.5r1-13935	Solanum lycopersicum	2.5	siRNA24	1:89343722-89343751	291	0.197
sly-b2.5r1-13936	Solanum lycopersicum	2.5	siRNA24	1:89343945-89343987	896	0.606
sly-b2.5r1-13937	Solanum lycopersicum	2.5	siRNA24	1:89354401-89354579	1126	0.762
sly-b2.5r1-13938	Solanum lycopersicum	2.5	siRNA24	1:89356024-89356301	3226	2.183
sly-b2.5r1-13939	Solanum lycopersicum	2.5	siRNA24	1:89356596-89356681	924	0.625
sly-b2.5r1-13940	Solanum lycopersicum	2.5	siRNA24	1:89357084-89357489	3103	2.100
sly-b2.5r1-13941	Solanum lycopersicum	2.5	siRNA24	1:89358317-89358432	639	0.432
sly-b2.5r1-13942	Solanum lycopersicum	2.5	siRNA24	1:89362880-89363046	3145	2.129
sly-b2.5r1-13943	Solanum lycopersicum	2.5	siRNA24	1:89366112-89366828	2892	1.957
sly-b2.5r1-13944	Solanum lycopersicum	2.5	siRNA24	1:89366890-89367399	1298	0.878
sly-b2.5r1-13945	Solanum lycopersicum	2.5	siRNA24	1:89367915-89369047	3260	2.206
sly-b2.5r1-13946	Solanum lycopersicum	2.5	siRNA24	1:89370378-89370711	1525	1.032
sly-b2.5r1-13947	Solanum lycopersicum	2.5	siRNA22	1:89370837-89370940	944	0.639
sly-b2.5r1-13948	Solanum lycopersicum	2.5	siRNA24	1:89371206-89371721	10526	7.124
sly-b2.5r1-13949	Solanum lycopersicum	2.5	siRNA24	1:89374025-89374075	659	0.446
sly-b2.5r1-13950	Solanum lycopersicum	2.5	siRNA24	1:89375756-89376275	2559	1.732
sly-b2.5r1-13951	Solanum lycopersicum	2.5	siRNA24	1:89377260-89378387	10776	7.293
sly-b2.5r1-13952	Solanum lycopersicum	2.5	siRNA24	1:89378737-89378816	710	0.481
sly-b2.5r1-13953	Solanum lycopersicum	2.5	siRNA24	1:89379717-89380321	5910	4.000
sly-b2.5r1-13954	Solanum lycopersicum	2.5	siRNA24	1:89380482-89380619	477	0.323
sly-b2.5r1-13955	Solanum lycopersicum	2.5	siRNA24	1:89380745-89380981	2377	1.609
sly-b2.5r1-13956	Solanum lycopersicum	2.5	siRNA24	1:89384036-89384623	2486	1.683
sly-b2.5r1-13957	Solanum lycopersicum	2.5	siRNA24	1:89385275-89385446	2699	1.827
sly-b2.5r1-13958	Solanum lycopersicum	2.5	siRNA24	1:89385669-89385819	2367	1.602
sly-b2.5r1-13959	Solanum lycopersicum	2.5	siRNA24	1:89386270-89386709	3106	2.102
sly-b2.5r1-13960	Solanum lycopersicum	2.5	siRNA24	1:89387156-89388101	5163	3.494
sly-b2.5r1-13961	Solanum lycopersicum	2.5	siRNA24	1:89388181-89388666	1819	1.231
sly-b2.5r1-13962	Solanum lycopersicum	2.5	siRNA24	1:89389070-89389340	6316	4.275
sly-b2.5r1-13963	Solanum lycopersicum	2.5	siRNA24	1:89389444-89389579	618	0.418
sly-b2.5r1-13964	Solanum lycopersicum	2.5	siRNA24	1:89393031-89393576	7592	5.138
sly-b2.5r1-13965	Solanum lycopersicum	2.5	siRNA24	1:89395385-89395926	14122	9.558
sly-b2.5r1-13966	Solanum lycopersicum	2.5	siRNA24	1:89396399-89396953	3756	2.542
sly-b2.5r1-13967	Solanum lycopersicum	2.5	siRNA24	1:89397044-89397193	513	0.347
sly-b2.5r1-13968	Solanum lycopersicum	2.5	siRNA24	1:89398834-89399268	9834	6.656
sly-b2.5r1-13969	Solanum lycopersicum	2.5	siRNA24	1:89399977-89400281	1665	1.127
sly-b2.5r1-13970	Solanum lycopersicum	2.5	siRNA24	1:89411407-89411492	1041	0.705
sly-b2.5r1-13971	Solanum lycopersicum	2.5	siRNA24	1:89411599-89411805	763	0.516
sly-b2.5r1-13972	Solanum lycopersicum	2.5	siRNA24	1:89412113-89412193	393	0.266
sly-b2.5r1-13973	Solanum lycopersicum	2.5	OtherRNA	1:89418258-89418305	1332	0.902
sly-b2.5r1-13974	Solanum lycopersicum	2.5	OtherRNA	1:89430059-89430074	77	0.052
sly-b2.5r1-13975	Solanum lycopersicum	2.5	siRNA24	1:89445966-89446277	933	0.631
sly-b2.5r1-13976	Solanum lycopersicum	2.5	siRNA24	1:89451199-89451429	1393	0.943
sly-b2.5r1-13977	Solanum lycopersicum	2.5	siRNA24	1:89457114-89457511	1721	1.165
sly-b2.5r1-13978	Solanum lycopersicum	2.5	siRNA24	1:89458389-89458738	12931	8.752
sly-b2.5r1-13979	Solanum lycopersicum	2.5	siRNA24	1:89459101-89459292	458	0.310
sly-b2.5r1-13980	Solanum lycopersicum	2.5	siRNA24	1:89460136-89460527	1367	0.925
sly-b2.5r1-13981	Solanum lycopersicum	2.5	siRNA24	1:89460885-89461301	772	0.522
sly-b2.5r1-13982	Solanum lycopersicum	2.5	siRNA24	1:89462959-89463144	9016	6.102
sly-b2.5r1-13983	Solanum lycopersicum	2.5	siRNA24	1:89464710-89465330	24371	16.494
sly-b2.5r1-13984	Solanum lycopersicum	2.5	siRNA24	1:89466798-89466907	1181	0.799
sly-b2.5r1-13985	Solanum lycopersicum	2.5	siRNA24	1:89471033-89471141	1201	0.813
sly-b2.5r1-13986	Solanum lycopersicum	2.5	siRNA24	1:89471219-89471444	1451	0.982
sly-b2.5r1-13987	Solanum lycopersicum	2.5	siRNA24	1:89471903-89471984	431	0.292
sly-b2.5r1-13988	Solanum lycopersicum	2.5	siRNA24	1:89473953-89474207	1047	0.709
sly-b2.5r1-13989	Solanum lycopersicum	2.5	siRNA24	1:89474752-89475077	3211	2.173
sly-b2.5r1-13990	Solanum lycopersicum	2.5	siRNA24	1:89475895-89476162	18622	12.604
sly-b2.5r1-13991	Solanum lycopersicum	2.5	siRNA24	1:89479420-89479685	10358	7.010
sly-b2.5r1-13992	Solanum lycopersicum	2.5	siRNA24	1:89485895-89486583	9068	6.137
sly-b2.5r1-13993	Solanum lycopersicum	2.5	OtherRNA	1:89490926-89491909	2031	1.375
sly-b2.5r1-13994	Solanum lycopersicum	2.5	OtherRNA	1:89491997-89492224	235	0.159
sly-b2.5r1-13995	Solanum lycopersicum	2.5	OtherRNA	1:89492339-89492834	675	0.457
sly-b2.5r1-13996	Solanum lycopersicum	2.5	OtherRNA	1:89492987-89493013	152	0.103
sly-b2.5r1-13997	Solanum lycopersicum	2.5	OtherRNA	1:89493199-89493432	282	0.191
sly-b2.5r1-13998	Solanum lycopersicum	2.5	OtherRNA	1:89493561-89493796	447	0.303
sly-b2.5r1-13999	Solanum lycopersicum	2.5	OtherRNA	1:89494033-89494131	152	0.103
sly-b2.5r1-14000	Solanum lycopersicum	2.5	OtherRNA	1:89495737-89495860	3480	2.355
sly-b2.5r1-14001	Solanum lycopersicum	2.5	siRNA23	1:89496060-89496381	3003	2.032
sly-b2.5r1-14002	Solanum lycopersicum	2.5	siRNA24	1:89497282-89497495	746	0.505
sly-b2.5r1-14003	Solanum lycopersicum	2.5	siRNA24	1:89497855-89498313	11517	7.795
sly-b2.5r1-14004	Solanum lycopersicum	2.5	siRNA24	1:89498689-89498755	405	0.274
sly-b2.5r1-14005	Solanum lycopersicum	2.5	siRNA24	1:89499929-89500523	1604	1.086
sly-b2.5r1-14006	Solanum lycopersicum	2.5	siRNA24	1:89501095-89501404	2035	1.377
sly-b2.5r1-14007	Solanum lycopersicum	2.5	siRNA24	1:89502276-89502755	7550	5.110
sly-b2.5r1-14008	Solanum lycopersicum	2.5	siRNA24	1:89507933-89508278	2227	1.507
sly-b2.5r1-14009	Solanum lycopersicum	2.5	siRNA24	1:89513014-89513308	11242	7.609
sly-b2.5r1-14010	Solanum lycopersicum	2.5	siRNA24	1:89529042-89529824	4098	2.774
sly-b2.5r1-14011	Solanum lycopersicum	2.5	siRNA24	1:89541306-89541532	2283	1.545
sly-b2.5r1-14012	Solanum lycopersicum	2.5	OtherRNA	1:89542468-89542572	1438	0.973
sly-b2.5r1-14013	Solanum lycopersicum	2.5	siRNA20	1:89542680-89542703	285	0.193
sly-b2.5r1-14014	Solanum lycopersicum	2.5	siRNA24	1:89548512-89549085	2885	1.953
sly-b2.5r1-14015	Solanum lycopersicum	2.5	siRNA24	1:89549207-89549786	3958	2.679
sly-b2.5r1-14016	Solanum lycopersicum	2.5	OtherRNA	1:89552290-89552402	24007	16.248
sly-b2.5r1-14017	Solanum lycopersicum	2.5	OtherRNA	1:89555986-89556005	804	0.544
sly-b2.5r1-14018	Solanum lycopersicum	2.5	siRNA24	1:89564631-89565588	10828	7.328
sly-b2.5r1-14019	Solanum lycopersicum	2.5	siRNA24	1:89566096-89566913	9467	6.407
sly-b2.5r1-14020	Solanum lycopersicum	2.5	siRNA24	1:89567155-89567812	2217	1.500
sly-b2.5r1-14021	Solanum lycopersicum	2.5	siRNA24	1:89567967-89568196	729	0.493
sly-b2.5r1-14022	Solanum lycopersicum	2.5	siRNA24	1:89568281-89568946	8820	5.969
sly-b2.5r1-14023	Solanum lycopersicum	2.5	siRNA24	1:89575617-89575958	1485	1.005
sly-b2.5r1-14024	Solanum lycopersicum	2.5	siRNA24	1:89601536-89602754	5296	3.584
sly-b2.5r1-14025	Solanum lycopersicum	2.5	siRNA24	1:89603098-89603471	1769	1.197
sly-b2.5r1-14026	Solanum lycopersicum	2.5	siRNA24	1:89609352-89609489	3402	2.303
sly-b2.5r1-14027	Solanum lycopersicum	2.5	siRNA23	1:89610198-89610812	25641	17.354
sly-b2.5r1-14028	Solanum lycopersicum	2.5	siRNA24	1:89611555-89611872	2219	1.502
sly-b2.5r1-14029	Solanum lycopersicum	2.5	siRNA24	1:89612969-89613087	1382	0.935
sly-b2.5r1-14030	Solanum lycopersicum	2.5	siRNA24	1:89613968-89614394	1550	1.049
sly-b2.5r1-14031	Solanum lycopersicum	2.5	siRNA24	1:89614447-89615312	5686	3.848
sly-b2.5r1-14032	Solanum lycopersicum	2.5	siRNA23	1:89616472-89616496	221	0.150
sly-b2.5r1-14033	Solanum lycopersicum	2.5	siRNA24	1:89618925-89619293	14239	9.637
sly-b2.5r1-14034	Solanum lycopersicum	2.5	siRNA24	1:89620308-89620480	1966	1.331
sly-b2.5r1-14035	Solanum lycopersicum	2.5	siRNA24	1:89620807-89621131	1029	0.696
sly-b2.5r1-14036	Solanum lycopersicum	2.5	siRNA24	1:89621571-89622162	1867	1.264
sly-b2.5r1-14037	Solanum lycopersicum	2.5	siRNA24	1:89622689-89622920	1479	1.001
sly-b2.5r1-14038	Solanum lycopersicum	2.5	siRNA24	1:89624789-89625240	4540	3.073
sly-b2.5r1-14039	Solanum lycopersicum	2.5	siRNA24	1:89626183-89626550	7044	4.767
sly-b2.5r1-14040	Solanum lycopersicum	2.5	siRNA24	1:89627574-89627696	310	0.210
sly-b2.5r1-14041	Solanum lycopersicum	2.5	siRNA24	1:89628620-89628849	663	0.449
sly-b2.5r1-14042	Solanum lycopersicum	2.5	siRNA24	1:89630547-89631291	1170	0.792
sly-b2.5r1-14043	Solanum lycopersicum	2.5	siRNA24	1:89631430-89631469	376	0.254
sly-b2.5r1-14044	Solanum lycopersicum	2.5	siRNA24	1:89631963-89632458	1358	0.919
sly-b2.5r1-14045	Solanum lycopersicum	2.5	siRNA24	1:89643210-89643451	17246	11.672
sly-b2.5r1-14046	Solanum lycopersicum	2.5	siRNA24	1:89643723-89644167	2485	1.682
sly-b2.5r1-14047	Solanum lycopersicum	2.5	siRNA24	1:89644308-89644427	328	0.222
sly-b2.5r1-14048	Solanum lycopersicum	2.5	siRNA24	1:89647436-89647928	1087	0.736
sly-b2.5r1-14049	Solanum lycopersicum	2.5	siRNA24	1:89648438-89648546	518	0.351
sly-b2.5r1-14050	Solanum lycopersicum	2.5	OtherRNA	1:89648731-89648747	187	0.127
sly-b2.5r1-14051	Solanum lycopersicum	2.5	siRNA23	1:89648814-89648843	19	0.013
sly-b2.5r1-14052	Solanum lycopersicum	2.5	siRNA24	1:89649071-89649256	210	0.142
sly-b2.5r1-14053	Solanum lycopersicum	2.5	siRNA24	1:89650275-89650750	803	0.543
sly-b2.5r1-14054	Solanum lycopersicum	2.5	siRNA24	1:89656718-89656996	10573	7.156
sly-b2.5r1-14055	Solanum lycopersicum	2.5	OtherRNA	1:89659230-89660255	2828	1.914
sly-b2.5r1-14056	Solanum lycopersicum	2.5	siRNA24	1:89661590-89661777	601	0.407
sly-b2.5r1-14057	Solanum lycopersicum	2.5	siRNA24	1:89661878-89662031	375	0.254
sly-b2.5r1-14058	Solanum lycopersicum	2.5	siRNA24	1:89662558-89662844	3262	2.208
sly-b2.5r1-14059	Solanum lycopersicum	2.5	OtherRNA	1:89662874-89662897	16	0.011
sly-b2.5r1-14060	Solanum lycopersicum	2.5	siRNA24	1:89665693-89665816	524	0.355
sly-b2.5r1-14061	Solanum lycopersicum	2.5	siRNA24	1:89666812-89667117	3412	2.309
sly-b2.5r1-14062	Solanum lycopersicum	2.5	siRNA24	1:89667343-89668167	11227	7.599
sly-b2.5r1-14063	Solanum lycopersicum	2.5	OtherRNA	1:89677691-89677804	251	0.170
sly-b2.5r1-14064	Solanum lycopersicum	2.5	siRNA24	1:89678667-89678914	3388	2.293
sly-b2.5r1-14065	Solanum lycopersicum	2.5	siRNA24	1:89679506-89679821	2137	1.446
sly-b2.5r1-14066	Solanum lycopersicum	2.5	siRNA24	1:89679906-89680330	1847	1.250
sly-b2.5r1-14067	Solanum lycopersicum	2.5	siRNA24	1:89681201-89681510	908	0.615
sly-b2.5r1-14068	Solanum lycopersicum	2.5	siRNA24	1:89681836-89682292	8122	5.497
sly-b2.5r1-14069	Solanum lycopersicum	2.5	siRNA24	1:89682826-89682905	631	0.427
sly-b2.5r1-14070	Solanum lycopersicum	2.5	OtherRNA	1:89697698-89697781	2423	1.640
sly-b2.5r1-14071	Solanum lycopersicum	2.5	siRNA24	1:89698549-89698689	683	0.462
sly-b2.5r1-14072	Solanum lycopersicum	2.5	OtherRNA	1:89698853-89698971	2198619	1488.043
sly-b2.5r1-14073	Solanum lycopersicum	2.5	siRNA24	1:89699232-89699682	4670	3.161
sly-b2.5r1-14074	Solanum lycopersicum	2.5	siRNA24	1:89699935-89700394	13534	9.160
sly-b2.5r1-14075	Solanum lycopersicum	2.5	OtherRNA	1:89719829-89720252	3881	2.627
sly-b2.5r1-14076	Solanum lycopersicum	2.5	siRNA24	1:89720400-89720938	918	0.621
sly-b2.5r1-14077	Solanum lycopersicum	2.5	siRNA24	1:89721019-89721499	3357	2.272
sly-b2.5r1-14078	Solanum lycopersicum	2.5	OtherRNA	1:89728238-89728267	115	0.078
sly-b2.5r1-14079	Solanum lycopersicum	2.5	OtherRNA	1:89733606-89733749	2231	1.510
sly-b2.5r1-14080	Solanum lycopersicum	2.5	siRNA24	1:89734182-89734673	6079	4.114
sly-b2.5r1-14081	Solanum lycopersicum	2.5	siRNA24	1:89734793-89734859	797	0.539
sly-b2.5r1-14082	Solanum lycopersicum	2.5	OtherRNA	1:89735258-89735949	63622	43.060
sly-b2.5r1-14083	Solanum lycopersicum	2.5	siRNA24	1:89736120-89736457	1659	1.123
sly-b2.5r1-14084	Solanum lycopersicum	2.5	siRNA24	1:89738253-89738631	3883	2.628
sly-b2.5r1-14085	Solanum lycopersicum	2.5	siRNA24	1:89742320-89742510	1738	1.176
sly-b2.5r1-14086	Solanum lycopersicum	2.5	siRNA24	1:89744582-89744813	4245	2.873
sly-b2.5r1-14087	Solanum lycopersicum	2.5	siRNA24	1:89746582-89746774	2421	1.639
sly-b2.5r1-14088	Solanum lycopersicum	2.5	OtherRNA	1:89752690-89752706	1207	0.817
sly-b2.5r1-14089	Solanum lycopersicum	2.5	siRNA24	1:89752957-89753551	2652	1.795
sly-b2.5r1-14090	Solanum lycopersicum	2.5	siRNA24	1:89753885-89753943	200	0.135
sly-b2.5r1-14091	Solanum lycopersicum	2.5	OtherRNA	1:89755156-89755802	669	0.453
sly-b2.5r1-14092	Solanum lycopersicum	2.5	siRNA24	1:89756020-89756166	888	0.601
sly-b2.5r1-14093	Solanum lycopersicum	2.5	siRNA24	1:89759228-89759790	4050	2.741
sly-b2.5r1-14094	Solanum lycopersicum	2.5	siRNA24	1:89759889-89760471	10239	6.930
sly-b2.5r1-14095	Solanum lycopersicum	2.5	siRNA24	1:89761374-89761499	1909	1.292
sly-b2.5r1-14096	Solanum lycopersicum	2.5	siRNA24	1:89761867-89761977	1369	0.927
sly-b2.5r1-14097	Solanum lycopersicum	2.5	siRNA24	1:89762121-89762841	16306	11.036
sly-b2.5r1-14098	Solanum lycopersicum	2.5	siRNA24	1:89764129-89764283	2572	1.741
sly-b2.5r1-14099	Solanum lycopersicum	2.5	siRNA24	1:89765297-89765568	3270	2.213
sly-b2.5r1-14100	Solanum lycopersicum	2.5	siRNA24	1:89765685-89766010	1132	0.766
sly-b2.5r1-14101	Solanum lycopersicum	2.5	siRNA24	1:89766993-89767844	66886	45.269
sly-b2.5r1-14102	Solanum lycopersicum	2.5	siRNA24	1:89768640-89768895	33301	22.538
sly-b2.5r1-14103	Solanum lycopersicum	2.5	siRNA24	1:89769342-89769607	2708	1.833
sly-b2.5r1-14104	Solanum lycopersicum	2.5	siRNA24	1:89770038-89770450	1782	1.206
sly-b2.5r1-14105	Solanum lycopersicum	2.5	siRNA24	1:89771274-89771361	569	0.385
sly-b2.5r1-14106	Solanum lycopersicum	2.5	siRNA24	1:89773065-89773508	30426	20.593
sly-b2.5r1-14107	Solanum lycopersicum	2.5	siRNA24	1:89775414-89775502	1495	1.012
sly-b2.5r1-14108	Solanum lycopersicum	2.5	siRNA24	1:89777166-89777221	1802	1.220
sly-b2.5r1-14109	Solanum lycopersicum	2.5	siRNA24	1:89777677-89777709	630	0.426
sly-b2.5r1-14110	Solanum lycopersicum	2.5	siRNA24	1:89778355-89778781	4523	3.061
sly-b2.5r1-14111	Solanum lycopersicum	2.5	siRNA24	1:89780059-89780568	3239	2.192
sly-b2.5r1-14112	Solanum lycopersicum	2.5	siRNA24	1:89780754-89781490	1714	1.160
sly-b2.5r1-14113	Solanum lycopersicum	2.5	siRNA24	1:89782843-89782970	1617	1.094
sly-b2.5r1-14114	Solanum lycopersicum	2.5	siRNA24	1:89788153-89788340	459	0.311
sly-b2.5r1-14115	Solanum lycopersicum	2.5	siRNA24	1:89792145-89792315	1540	1.042
sly-b2.5r1-14116	Solanum lycopersicum	2.5	siRNA24	1:89794129-89794517	3462	2.343
sly-b2.5r1-14117	Solanum lycopersicum	2.5	OtherRNA	1:89794980-89795048	71	0.048
sly-b2.5r1-14118	Solanum lycopersicum	2.5	siRNA24	1:89796083-89796415	1527	1.033
sly-b2.5r1-14119	Solanum lycopersicum	2.5	siRNA24	1:89797117-89797380	2568	1.738
sly-b2.5r1-14120	Solanum lycopersicum	2.5	siRNA24	1:89799386-89799434	462	0.313
sly-b2.5r1-14121	Solanum lycopersicum	2.5	siRNA24	1:89800336-89800688	2101	1.422
sly-b2.5r1-14122	Solanum lycopersicum	2.5	siRNA24	1:89801319-89801603	1617	1.094
sly-b2.5r1-14123	Solanum lycopersicum	2.5	siRNA24	1:89802347-89802509	2563	1.735
sly-b2.5r1-14124	Solanum lycopersicum	2.5	siRNA24	1:89807175-89807452	2298	1.555
sly-b2.5r1-14125	Solanum lycopersicum	2.5	siRNA24	1:89807868-89808200	1619	1.096
sly-b2.5r1-14126	Solanum lycopersicum	2.5	siRNA24	1:89809511-89809701	803	0.543
sly-b2.5r1-14127	Solanum lycopersicum	2.5	OtherRNA	1:89810378-89810558	314	0.213
sly-b2.5r1-14128	Solanum lycopersicum	2.5	siRNA24	1:89814065-89814177	806	0.546
sly-b2.5r1-14129	Solanum lycopersicum	2.5	siRNA24	1:89815508-89816478	16331	11.053
sly-b2.5r1-14130	Solanum lycopersicum	2.5	siRNA24	1:89817438-89817650	3849	2.605
sly-b2.5r1-14131	Solanum lycopersicum	2.5	siRNA24	1:89819745-89820013	2382	1.612
sly-b2.5r1-14132	Solanum lycopersicum	2.5	siRNA24	1:89820539-89820652	2696	1.825
sly-b2.5r1-14133	Solanum lycopersicum	2.5	siRNA22	1:89827366-89828383	180076	121.877
sly-b2.5r1-14134	Solanum lycopersicum	2.5	siRNA24	1:89828968-89829395	1114	0.754
sly-b2.5r1-14135	Solanum lycopersicum	2.5	siRNA24	1:89830003-89830391	5070	3.431
sly-b2.5r1-14136	Solanum lycopersicum	2.5	siRNA24	1:89830970-89831571	6304	4.267
sly-b2.5r1-14137	Solanum lycopersicum	2.5	siRNA24	1:89836751-89836932	3243	2.195
sly-b2.5r1-14138	Solanum lycopersicum	2.5	siRNA24	1:89837154-89837387	1081	0.732
sly-b2.5r1-14139	Solanum lycopersicum	2.5	siRNA24	1:89837689-89837866	1001	0.677
sly-b2.5r1-14140	Solanum lycopersicum	2.5	siRNA24	1:89838064-89838761	4496	3.043
sly-b2.5r1-14141	Solanum lycopersicum	2.5	siRNA23	1:89845180-89845723	2265	1.533
sly-b2.5r1-14142	Solanum lycopersicum	2.5	siRNA24	1:89845892-89846282	1926	1.304
sly-b2.5r1-14143	Solanum lycopersicum	2.5	OtherRNA	1:89849305-89849538	1734	1.174
sly-b2.5r1-14144	Solanum lycopersicum	2.5	siRNA24	1:89851596-89852006	11946	8.085
sly-b2.5r1-14145	Solanum lycopersicum	2.5	siRNA24	1:89852058-89852904	3902	2.641
sly-b2.5r1-14146	Solanum lycopersicum	2.5	siRNA24	1:89854253-89854278	245	0.166
sly-b2.5r1-14148	Solanum lycopersicum	2.5	siRNA24	1:89854500-89854958	1407	0.952
sly-b2.5r1-14149	Solanum lycopersicum	2.5	OtherRNA	1:89856706-89856722	242	0.164
sly-b2.5r1-14150	Solanum lycopersicum	2.5	siRNA24	1:89864251-89864412	1897	1.284
sly-b2.5r1-14151	Solanum lycopersicum	2.5	siRNA24	1:89864968-89865275	3274	2.216
sly-b2.5r1-14152	Solanum lycopersicum	2.5	siRNA24	1:89878431-89878501	57	0.039
sly-b2.5r1-14153	Solanum lycopersicum	2.5	siRNA24	1:89878813-89878848	84	0.057
sly-b2.5r1-14154	Solanum lycopersicum	2.5	OtherRNA	1:89885997-89886133	1608579	1088.699
sly-b2.5r1-14155	Solanum lycopersicum	2.5	OtherRNA	1:89890256-89890288	268	0.181
sly-b2.5r1-14156	Solanum lycopersicum	2.5	siRNA24	1:89892544-89892588	371	0.251
sly-b2.5r1-14157	Solanum lycopersicum	2.5	siRNA24	1:89894369-89895149	8877	6.008
sly-b2.5r1-14158	Solanum lycopersicum	2.5	siRNA24	1:89905005-89905431	2316	1.567
sly-b2.5r1-14159	Solanum lycopersicum	2.5	siRNA24	1:89905571-89906287	4185	2.832
sly-b2.5r1-14160	Solanum lycopersicum	2.5	siRNA24	1:89906468-89906507	730	0.494
sly-b2.5r1-14161	Solanum lycopersicum	2.5	siRNA24	1:89913028-89913845	6592	4.462
sly-b2.5r1-14162	Solanum lycopersicum	2.5	siRNA23	1:89914089-89914256	1530	1.036
sly-b2.5r1-14163	Solanum lycopersicum	2.5	OtherRNA	1:89914700-89914829	2039	1.380
sly-b2.5r1-14164	Solanum lycopersicum	2.5	OtherRNA	1:89915613-89915935	6202	4.198
sly-b2.5r1-14165	Solanum lycopersicum	2.5	OtherRNA	1:89916015-89916705	14338	9.704
sly-b2.5r1-14166	Solanum lycopersicum	2.5	siRNA24	1:89917476-89917725	1426	0.965
sly-b2.5r1-14167	Solanum lycopersicum	2.5	siRNA24	1:89918943-89919306	1338	0.906
sly-b2.5r1-14168	Solanum lycopersicum	2.5	siRNA24	1:89925369-89925701	1339	0.906
sly-b2.5r1-14169	Solanum lycopersicum	2.5	siRNA24	1:89928579-89929138	2285	1.547
sly-b2.5r1-14170	Solanum lycopersicum	2.5	siRNA24	1:89929506-89929757	1771	1.199
sly-b2.5r1-14171	Solanum lycopersicum	2.5	siRNA24	1:89932544-89932793	1623	1.098
sly-b2.5r1-14172	Solanum lycopersicum	2.5	siRNA23	1:89933022-89933108	1642	1.111
sly-b2.5r1-14173	Solanum lycopersicum	2.5	siRNA24	1:89933337-89933594	2527	1.710
sly-b2.5r1-14174	Solanum lycopersicum	2.5	siRNA24	1:89942128-89942182	778	0.527
sly-b2.5r1-14175	Solanum lycopersicum	2.5	siRNA24	1:89945595-89945736	6605	4.470
sly-b2.5r1-14176	Solanum lycopersicum	2.5	siRNA24	1:89947166-89947283	748	0.506
sly-b2.5r1-14177	Solanum lycopersicum	2.5	siRNA24	1:89956507-89956886	3617	2.448
sly-b2.5r1-14178	Solanum lycopersicum	2.5	siRNA24	1:89957096-89957552	16097	10.895
sly-b2.5r1-14179	Solanum lycopersicum	2.5	OtherRNA	1:89958559-89958889	116	0.079
sly-b2.5r1-14180	Solanum lycopersicum	2.5	siRNA24	1:89959097-89959519	5816	3.936
sly-b2.5r1-14181	Solanum lycopersicum	2.5	siRNA24	1:89960039-89960283	4597	3.111
sly-b2.5r1-14182	Solanum lycopersicum	2.5	OtherRNA	1:89960653-89960979	2072	1.402
sly-b2.5r1-14183	Solanum lycopersicum	2.5	siRNA24	1:89963164-89964850	35178	23.809
sly-b2.5r1-14184	Solanum lycopersicum	2.5	siRNA24	1:89966235-89966534	2215	1.499
sly-b2.5r1-14185	Solanum lycopersicum	2.5	siRNA24	1:89966625-89966716	144	0.097
sly-b2.5r1-14186	Solanum lycopersicum	2.5	siRNA24	1:89967664-89967936	3943	2.669
sly-b2.5r1-14187	Solanum lycopersicum	2.5	siRNA24	1:89969499-89969631	828	0.560
sly-b2.5r1-14188	Solanum lycopersicum	2.5	MIRNA	1:89971193-89971422	74628	50.509
sly-b2.5r1-14189	Solanum lycopersicum	2.5	siRNA24	1:89973736-89974021	3508	2.374
sly-b2.5r1-14190	Solanum lycopersicum	2.5	siRNA24	1:89974601-89975978	12859	8.703
sly-b2.5r1-14191	Solanum lycopersicum	2.5	siRNA24	1:89977882-89978287	1196	0.809
sly-b2.5r1-14192	Solanum lycopersicum	2.5	siRNA24	1:89978398-89978507	101	0.068
sly-b2.5r1-14193	Solanum lycopersicum	2.5	siRNA24	1:89979995-89980171	968	0.655
sly-b2.5r1-14194	Solanum lycopersicum	2.5	siRNA24	1:89980295-89980956	2045	1.384
sly-b2.5r1-14195	Solanum lycopersicum	2.5	siRNA24	1:89982985-89983097	1552	1.050
sly-b2.5r1-14196	Solanum lycopersicum	2.5	OtherRNA	1:89984669-89984716	560	0.379
sly-b2.5r1-14197	Solanum lycopersicum	2.5	OtherRNA	1:89986261-89986914	1875	1.269
sly-b2.5r1-14198	Solanum lycopersicum	2.5	siRNA24	1:89987006-89987181	497	0.336
sly-b2.5r1-14199	Solanum lycopersicum	2.5	siRNA24	1:89997563-89997693	529	0.358
sly-b2.5r1-14200	Solanum lycopersicum	2.5	siRNA24	1:89997994-89998574	5361	3.628
sly-b2.5r1-14201	Solanum lycopersicum	2.5	siRNA24	1:90000856-90001090	2117	1.433
sly-b2.5r1-14202	Solanum lycopersicum	2.5	siRNA24	1:90001792-90001973	3312	2.242
sly-b2.5r1-14203	Solanum lycopersicum	2.5	siRNA24	1:90002525-90002851	1929	1.306
sly-b2.5r1-14204	Solanum lycopersicum	2.5	siRNA24	1:90003533-90003856	1300	0.880
sly-b2.5r1-14205	Solanum lycopersicum	2.5	siRNA24	1:90004907-90004976	2797	1.893
sly-b2.5r1-14206	Solanum lycopersicum	2.5	siRNA24	1:90007350-90007569	1215	0.822
sly-b2.5r1-14207	Solanum lycopersicum	2.5	siRNA24	1:90007941-90008400	3305	2.237
sly-b2.5r1-14208	Solanum lycopersicum	2.5	siRNA24	1:90009828-90009875	361	0.244
sly-b2.5r1-14209	Solanum lycopersicum	2.5	siRNA24	1:90014530-90014818	1754	1.187
sly-b2.5r1-14210	Solanum lycopersicum	2.5	siRNA24	1:90015736-90015981	4347	2.942
sly-b2.5r1-14211	Solanum lycopersicum	2.5	siRNA24	1:90016657-90017240	4204	2.845
sly-b2.5r1-14212	Solanum lycopersicum	2.5	siRNA24	1:90017649-90017752	688	0.466
sly-b2.5r1-14213	Solanum lycopersicum	2.5	siRNA24	1:90021959-90022199	516	0.349
sly-b2.5r1-14214	Solanum lycopersicum	2.5	siRNA23	1:90025186-90025777	9137	6.184
sly-b2.5r1-14215	Solanum lycopersicum	2.5	OtherRNA	1:90026551-90026737	1328	0.899
sly-b2.5r1-14216	Solanum lycopersicum	2.5	OtherRNA	1:90027274-90027423	1571	1.063
sly-b2.5r1-14217	Solanum lycopersicum	2.5	OtherRNA	1:90027564-90027729	1109	0.751
sly-b2.5r1-14218	Solanum lycopersicum	2.5	OtherRNA	1:90027888-90028031	1261	0.853
sly-b2.5r1-14219	Solanum lycopersicum	2.5	siRNA24	1:90029089-90029668	3212	2.174
sly-b2.5r1-14220	Solanum lycopersicum	2.5	siRNA24	1:90030683-90030808	581	0.393
sly-b2.5r1-14221	Solanum lycopersicum	2.5	siRNA24	1:90035361-90035552	617	0.418
sly-b2.5r1-14222	Solanum lycopersicum	2.5	siRNA24	1:90036508-90036844	1274	0.862
sly-b2.5r1-14223	Solanum lycopersicum	2.5	siRNA24	1:90038419-90038447	134	0.091
sly-b2.5r1-14224	Solanum lycopersicum	2.5	siRNA24	1:90044992-90045024	65	0.044
sly-b2.5r1-14225	Solanum lycopersicum	2.5	OtherRNA	1:90046748-90047032	87	0.059
sly-b2.5r1-14226	Solanum lycopersicum	2.5	OtherRNA	1:90047775-90048241	155	0.105
sly-b2.5r1-14227	Solanum lycopersicum	2.5	OtherRNA	1:90048540-90048826	93	0.063
sly-b2.5r1-14228	Solanum lycopersicum	2.5	siRNA24	1:90050298-90050381	998	0.675
sly-b2.5r1-14229	Solanum lycopersicum	2.5	siRNA24	1:90050510-90051069	4400	2.978
sly-b2.5r1-14230	Solanum lycopersicum	2.5	siRNA24	1:90052607-90052643	177	0.120
sly-b2.5r1-14231	Solanum lycopersicum	2.5	siRNA24	1:90053134-90054018	11928	8.073
sly-b2.5r1-14232	Solanum lycopersicum	2.5	OtherRNA	1:90055562-90055592	3991	2.701
sly-b2.5r1-14233	Solanum lycopersicum	2.5	siRNA24	1:90055756-90055901	1161	0.786
sly-b2.5r1-14234	Solanum lycopersicum	2.5	siRNA24	1:90057231-90057507	1444	0.977
sly-b2.5r1-14235	Solanum lycopersicum	2.5	siRNA24	1:90066866-90067188	3126	2.116
sly-b2.5r1-14236	Solanum lycopersicum	2.5	siRNA24	1:90072992-90073152	3667	2.482
sly-b2.5r1-14237	Solanum lycopersicum	2.5	OtherRNA	1:90076164-90077216	34992	23.683
sly-b2.5r1-14238	Solanum lycopersicum	2.5	siRNA24	1:90078197-90079001	3415	2.311
sly-b2.5r1-14239	Solanum lycopersicum	2.5	siRNA24	1:90079638-90080022	2932	1.984
sly-b2.5r1-14240	Solanum lycopersicum	2.5	siRNA24	1:90081034-90081066	396	0.268
sly-b2.5r1-14241	Solanum lycopersicum	2.5	siRNA24	1:90082397-90082459	349	0.236
sly-b2.5r1-14242	Solanum lycopersicum	2.5	siRNA24	1:90084261-90084385	682	0.462
sly-b2.5r1-14243	Solanum lycopersicum	2.5	siRNA24	1:90084686-90085013	2110	1.428
sly-b2.5r1-14244	Solanum lycopersicum	2.5	siRNA24	1:90091732-90091935	1050	0.711
sly-b2.5r1-14245	Solanum lycopersicum	2.5	siRNA24	1:90092814-90092839	496	0.336
sly-b2.5r1-14246	Solanum lycopersicum	2.5	siRNA24	1:90093103-90093726	2760	1.868
sly-b2.5r1-14247	Solanum lycopersicum	2.5	siRNA24	1:90094954-90095032	579	0.392
sly-b2.5r1-14248	Solanum lycopersicum	2.5	siRNA24	1:90095500-90095619	1082	0.732
sly-b2.5r1-14249	Solanum lycopersicum	2.5	siRNA24	1:90096515-90096938	1957	1.325
sly-b2.5r1-14250	Solanum lycopersicum	2.5	siRNA24	1:90097745-90097810	892	0.604
sly-b2.5r1-14251	Solanum lycopersicum	2.5	siRNA24	1:90108140-90108404	4259	2.883
sly-b2.5r1-14252	Solanum lycopersicum	2.5	siRNA24	1:90108446-90108671	17553	11.880
sly-b2.5r1-14253	Solanum lycopersicum	2.5	siRNA24	1:90116017-90116245	2072	1.402
sly-b2.5r1-14254	Solanum lycopersicum	2.5	siRNA24	1:90119858-90119951	600	0.406
sly-b2.5r1-14255	Solanum lycopersicum	2.5	siRNA24	1:90120989-90121109	752	0.509
sly-b2.5r1-14256	Solanum lycopersicum	2.5	siRNA24	1:90121468-90122034	11100	7.513
sly-b2.5r1-14257	Solanum lycopersicum	2.5	siRNA24	1:90126306-90126360	920	0.623
sly-b2.5r1-14258	Solanum lycopersicum	2.5	siRNA24	1:90127897-90128107	9137	6.184
sly-b2.5r1-14259	Solanum lycopersicum	2.5	OtherRNA	1:90128392-90128624	3640	2.464
sly-b2.5r1-14260	Solanum lycopersicum	2.5	siRNA24	1:90129157-90129183	317	0.215
sly-b2.5r1-14261	Solanum lycopersicum	2.5	siRNA24	1:90129379-90129689	1936	1.310
sly-b2.5r1-14262	Solanum lycopersicum	2.5	siRNA24	1:90132329-90132674	26768	18.117
sly-b2.5r1-14263	Solanum lycopersicum	2.5	siRNA24	1:90132974-90134120	10901	7.378
sly-b2.5r1-14264	Solanum lycopersicum	2.5	siRNA24	1:90134190-90134323	337	0.228
sly-b2.5r1-14265	Solanum lycopersicum	2.5	siRNA24	1:90135161-90135367	3908	2.645
sly-b2.5r1-14266	Solanum lycopersicum	2.5	siRNA24	1:90137218-90137385	531	0.359
sly-b2.5r1-14267	Solanum lycopersicum	2.5	siRNA24	1:90138946-90138984	259	0.175
sly-b2.5r1-14268	Solanum lycopersicum	2.5	siRNA24	1:90140284-90140558	1429	0.967
sly-b2.5r1-14269	Solanum lycopersicum	2.5	siRNA24	1:90141054-90141386	794	0.537
sly-b2.5r1-14270	Solanum lycopersicum	2.5	siRNA24	1:90144350-90144468	2200	1.489
sly-b2.5r1-14271	Solanum lycopersicum	2.5	siRNA24	1:90145228-90145393	1591	1.077
sly-b2.5r1-14272	Solanum lycopersicum	2.5	siRNA24	1:90146844-90146885	34	0.023
sly-b2.5r1-14273	Solanum lycopersicum	2.5	siRNA24	1:90146940-90147616	3214	2.175
sly-b2.5r1-14274	Solanum lycopersicum	2.5	siRNA24	1:90147673-90148703	4437	3.003
sly-b2.5r1-14275	Solanum lycopersicum	2.5	OtherRNA	1:90156455-90156544	1475	0.998
sly-b2.5r1-14276	Solanum lycopersicum	2.5	OtherRNA	1:90158640-90158668	1277	0.864
sly-b2.5r1-14277	Solanum lycopersicum	2.5	siRNA24	1:90171103-90171162	551	0.373
sly-b2.5r1-14278	Solanum lycopersicum	2.5	siRNA24	1:90174254-90174498	2403	1.626
sly-b2.5r1-14279	Solanum lycopersicum	2.5	siRNA24	1:90176362-90176888	2584	1.749
sly-b2.5r1-14280	Solanum lycopersicum	2.5	siRNA24	1:90177038-90177379	1941	1.314
sly-b2.5r1-14281	Solanum lycopersicum	2.5	siRNA24	1:90178198-90178379	3031	2.051
sly-b2.5r1-14282	Solanum lycopersicum	2.5	siRNA24	1:90178638-90178916	1232	0.834
sly-b2.5r1-14283	Solanum lycopersicum	2.5	siRNA24	1:90181286-90181968	11776	7.970
sly-b2.5r1-14284	Solanum lycopersicum	2.5	siRNA24	1:90182444-90182852	14922	10.099
sly-b2.5r1-14285	Solanum lycopersicum	2.5	siRNA24	1:90184612-90184784	1484	1.004
sly-b2.5r1-14286	Solanum lycopersicum	2.5	siRNA24	1:90185731-90186141	1798	1.217
sly-b2.5r1-14287	Solanum lycopersicum	2.5	siRNA24	1:90186519-90186863	2203	1.491
sly-b2.5r1-14288	Solanum lycopersicum	2.5	siRNA24	1:90189980-90190031	52	0.035
sly-b2.5r1-14289	Solanum lycopersicum	2.5	siRNA24	1:90190059-90190316	85	0.058
sly-b2.5r1-14290	Solanum lycopersicum	2.5	siRNA24	1:90190380-90190492	45	0.030
sly-b2.5r1-14291	Solanum lycopersicum	2.5	siRNA24	1:90190631-90191220	1151	0.779
sly-b2.5r1-14292	Solanum lycopersicum	2.5	siRNA24	1:90192814-90193169	6409	4.338
sly-b2.5r1-14293	Solanum lycopersicum	2.5	siRNA24	1:90193906-90193984	614	0.416
sly-b2.5r1-14294	Solanum lycopersicum	2.5	siRNA24	1:90196197-90196232	194	0.131
sly-b2.5r1-14295	Solanum lycopersicum	2.5	siRNA24	1:90196314-90196475	178	0.120
sly-b2.5r1-14296	Solanum lycopersicum	2.5	siRNA24	1:90201989-90202634	6277	4.248
sly-b2.5r1-14297	Solanum lycopersicum	2.5	siRNA24	1:90203010-90203273	971	0.657
sly-b2.5r1-14298	Solanum lycopersicum	2.5	siRNA24	1:90205165-90205402	1908	1.291
sly-b2.5r1-14299	Solanum lycopersicum	2.5	siRNA24	1:90206825-90207237	4534	3.069
sly-b2.5r1-14300	Solanum lycopersicum	2.5	siRNA24	1:90215134-90215314	770	0.521
sly-b2.5r1-14301	Solanum lycopersicum	2.5	siRNA23	1:90218407-90218443	276	0.187
sly-b2.5r1-14302	Solanum lycopersicum	2.5	siRNA24	1:90219308-90219712	4107	2.780
sly-b2.5r1-14303	Solanum lycopersicum	2.5	siRNA24	1:90220853-90221247	4420	2.991
sly-b2.5r1-14304	Solanum lycopersicum	2.5	siRNA24	1:90221598-90221769	1888	1.278
sly-b2.5r1-14305	Solanum lycopersicum	2.5	siRNA24	1:90221851-90221994	1711	1.158
sly-b2.5r1-14306	Solanum lycopersicum	2.5	siRNA24	1:90223010-90223577	6592	4.462
sly-b2.5r1-14307	Solanum lycopersicum	2.5	siRNA24	1:90235064-90235087	87	0.059
sly-b2.5r1-14308	Solanum lycopersicum	2.5	siRNA24	1:90241113-90241424	27386	18.535
sly-b2.5r1-14309	Solanum lycopersicum	2.5	OtherRNA	1:90241451-90241598	8468	5.731
sly-b2.5r1-14310	Solanum lycopersicum	2.5	siRNA24	1:90241832-90242337	5578	3.775
sly-b2.5r1-14311	Solanum lycopersicum	2.5	siRNA24	1:90246919-90247078	1684	1.140
sly-b2.5r1-14312	Solanum lycopersicum	2.5	siRNA24	1:90248101-90248391	1085	0.734
sly-b2.5r1-14313	Solanum lycopersicum	2.5	siRNA24	1:90255361-90255554	554	0.375
sly-b2.5r1-14314	Solanum lycopersicum	2.5	siRNA24	1:90258626-90258664	416	0.282
sly-b2.5r1-14315	Solanum lycopersicum	2.5	siRNA24	1:90264722-90264918	13987	9.467
sly-b2.5r1-14316	Solanum lycopersicum	2.5	siRNA24	1:90268747-90269008	2822	1.910
sly-b2.5r1-14317	Solanum lycopersicum	2.5	siRNA24	1:90270717-90271090	2248	1.521
sly-b2.5r1-14318	Solanum lycopersicum	2.5	siRNA24	1:90271266-90271891	3238	2.192
sly-b2.5r1-14319	Solanum lycopersicum	2.5	siRNA24	1:90273233-90273506	4195	2.839
sly-b2.5r1-14320	Solanum lycopersicum	2.5	siRNA24	1:90274734-90274786	455	0.308
sly-b2.5r1-14321	Solanum lycopersicum	2.5	siRNA24	1:90275589-90275769	2558	1.731
sly-b2.5r1-14322	Solanum lycopersicum	2.5	siRNA24	1:90276346-90277119	5446	3.686
sly-b2.5r1-14323	Solanum lycopersicum	2.5	siRNA24	1:90301508-90301701	65	0.044
sly-b2.5r1-14324	Solanum lycopersicum	2.5	siRNA24	1:90302449-90302818	287	0.194
sly-b2.5r1-14325	Solanum lycopersicum	2.5	siRNA24	1:90302986-90303298	506	0.342
sly-b2.5r1-14326	Solanum lycopersicum	2.5	siRNA24	1:90304815-90305041	251	0.170
sly-b2.5r1-14327	Solanum lycopersicum	2.5	siRNA24	1:90310219-90310732	1453	0.983
sly-b2.5r1-14328	Solanum lycopersicum	2.5	siRNA24	1:90310964-90311057	393	0.266
sly-b2.5r1-14329	Solanum lycopersicum	2.5	siRNA24	1:90312094-90312379	2495	1.689
sly-b2.5r1-14330	Solanum lycopersicum	2.5	siRNA24	1:90315631-90315833	610	0.413
sly-b2.5r1-14331	Solanum lycopersicum	2.5	siRNA24	1:90316364-90316530	1267	0.858
sly-b2.5r1-14332	Solanum lycopersicum	2.5	siRNA24	1:90317327-90317724	1420	0.961
sly-b2.5r1-14333	Solanum lycopersicum	2.5	siRNA24	1:90318303-90318359	539	0.365
sly-b2.5r1-14334	Solanum lycopersicum	2.5	siRNA24	1:90319003-90319051	1720	1.164
sly-b2.5r1-14335	Solanum lycopersicum	2.5	siRNA24	1:90319627-90320266	3585	2.426
sly-b2.5r1-14336	Solanum lycopersicum	2.5	siRNA24	1:90321039-90321265	407	0.275
sly-b2.5r1-14337	Solanum lycopersicum	2.5	siRNA24	1:90322283-90323072	6514	4.409
sly-b2.5r1-14338	Solanum lycopersicum	2.5	siRNA24	1:90335358-90335569	2214	1.498
sly-b2.5r1-14339	Solanum lycopersicum	2.5	siRNA24	1:90352270-90352494	3420	2.315
sly-b2.5r1-14340	Solanum lycopersicum	2.5	siRNA24	1:90359088-90359118	410	0.277
sly-b2.5r1-14341	Solanum lycopersicum	2.5	siRNA24	1:90361574-90362116	4879	3.302
sly-b2.5r1-14342	Solanum lycopersicum	2.5	siRNA24	1:90362614-90363339	2621	1.774
sly-b2.5r1-14343	Solanum lycopersicum	2.5	siRNA21	1:90366715-90366763	1146	0.776
sly-b2.5r1-14344	Solanum lycopersicum	2.5	siRNA22	1:90371038-90371292	69	0.047
sly-b2.5r1-14345	Solanum lycopersicum	2.5	siRNA24	1:90371690-90371848	1467	0.993
sly-b2.5r1-14346	Solanum lycopersicum	2.5	siRNA24	1:90372536-90372623	635	0.430
sly-b2.5r1-14347	Solanum lycopersicum	2.5	siRNA24	1:90374647-90374821	992	0.671
sly-b2.5r1-14348	Solanum lycopersicum	2.5	siRNA24	1:90377044-90377420	3839	2.598
sly-b2.5r1-14349	Solanum lycopersicum	2.5	siRNA24	1:90382523-90382920	2916	1.974
sly-b2.5r1-14350	Solanum lycopersicum	2.5	siRNA23	1:90383342-90383863	13645	9.235
sly-b2.5r1-14351	Solanum lycopersicum	2.5	OtherRNA	1:90387476-90387576	454	0.307
sly-b2.5r1-14352	Solanum lycopersicum	2.5	siRNA24	1:90393057-90393367	4105	2.778
sly-b2.5r1-14353	Solanum lycopersicum	2.5	siRNA24	1:90393748-90394312	10116	6.847
sly-b2.5r1-14354	Solanum lycopersicum	2.5	OtherRNA	1:90394886-90395009	6711	4.542
sly-b2.5r1-14355	Solanum lycopersicum	2.5	siRNA24	1:90401995-90402448	2323	1.572
sly-b2.5r1-14356	Solanum lycopersicum	2.5	siRNA24	1:90402914-90403667	32331	21.882
sly-b2.5r1-14357	Solanum lycopersicum	2.5	siRNA24	1:90403760-90404378	22600	15.296
sly-b2.5r1-14358	Solanum lycopersicum	2.5	siRNA24	1:90405992-90406347	839	0.568
sly-b2.5r1-14359	Solanum lycopersicum	2.5	siRNA24	1:90406500-90406572	721	0.488
sly-b2.5r1-14360	Solanum lycopersicum	2.5	siRNA24	1:90407256-90407621	2735	1.851
sly-b2.5r1-14361	Solanum lycopersicum	2.5	siRNA24	1:90407929-90408427	1841	1.246
sly-b2.5r1-14362	Solanum lycopersicum	2.5	siRNA24	1:90411450-90411466	499	0.338
sly-b2.5r1-14363	Solanum lycopersicum	2.5	OtherRNA	1:90411667-90412143	19403	13.132
sly-b2.5r1-14364	Solanum lycopersicum	2.5	OtherRNA	1:90414040-90414174	319	0.216
sly-b2.5r1-14365	Solanum lycopersicum	2.5	OtherRNA	1:90415109-90415399	2218	1.501
sly-b2.5r1-14366	Solanum lycopersicum	2.5	siRNA24	1:90415863-90416470	5434	3.678
sly-b2.5r1-14367	Solanum lycopersicum	2.5	siRNA24	1:90424658-90424981	3920	2.653
sly-b2.5r1-14368	Solanum lycopersicum	2.5	OtherRNA	1:90425466-90426241	2907	1.967
sly-b2.5r1-14369	Solanum lycopersicum	2.5	OtherRNA	1:90427846-90428069	935	0.633
sly-b2.5r1-14370	Solanum lycopersicum	2.5	siRNA24	1:90432288-90432383	1233	0.835
sly-b2.5r1-14371	Solanum lycopersicum	2.5	siRNA24	1:90432972-90433400	5724	3.874
sly-b2.5r1-14372	Solanum lycopersicum	2.5	siRNA24	1:90433814-90434183	5823	3.941
sly-b2.5r1-14373	Solanum lycopersicum	2.5	siRNA24	1:90435417-90435625	1347	0.912
sly-b2.5r1-14374	Solanum lycopersicum	2.5	siRNA24	1:90438573-90438818	2040	1.381
sly-b2.5r1-14375	Solanum lycopersicum	2.5	siRNA23	1:90459288-90459613	10903	7.379
sly-b2.5r1-14376	Solanum lycopersicum	2.5	siRNA24	1:90462120-90462359	2989	2.023
sly-b2.5r1-14377	Solanum lycopersicum	2.5	siRNA24	1:90464446-90465084	40512	27.419
sly-b2.5r1-14378	Solanum lycopersicum	2.5	siRNA24	1:90465855-90466156	4007	2.712
sly-b2.5r1-14379	Solanum lycopersicum	2.5	siRNA24	1:90466628-90466973	4233	2.865
sly-b2.5r1-14380	Solanum lycopersicum	2.5	siRNA24	1:90468983-90469226	1453	0.983
sly-b2.5r1-14381	Solanum lycopersicum	2.5	siRNA24	1:90471264-90471482	1520	1.029
sly-b2.5r1-14382	Solanum lycopersicum	2.5	siRNA24	1:90472611-90472767	702	0.475
sly-b2.5r1-14383	Solanum lycopersicum	2.5	siRNA24	1:90473900-90473979	215	0.146
sly-b2.5r1-14384	Solanum lycopersicum	2.5	siRNA24	1:90474024-90474059	26	0.018
sly-b2.5r1-14385	Solanum lycopersicum	2.5	siRNA24	1:90475026-90475089	653	0.442
sly-b2.5r1-14386	Solanum lycopersicum	2.5	siRNA24	1:90477847-90477983	1057	0.715
sly-b2.5r1-14387	Solanum lycopersicum	2.5	siRNA24	1:90479432-90479671	6706	4.539
sly-b2.5r1-14388	Solanum lycopersicum	2.5	siRNA24	1:90480420-90480551	1016	0.688
sly-b2.5r1-14389	Solanum lycopersicum	2.5	siRNA24	1:90481824-90481993	838	0.567
sly-b2.5r1-14390	Solanum lycopersicum	2.5	siRNA24	1:90482598-90482642	432	0.292
sly-b2.5r1-14391	Solanum lycopersicum	2.5	OtherRNA	1:90483582-90483782	76	0.051
sly-b2.5r1-14392	Solanum lycopersicum	2.5	siRNA24	1:90484961-90485162	1625	1.100
sly-b2.5r1-14393	Solanum lycopersicum	2.5	siRNA24	1:90486077-90486459	4057	2.746
sly-b2.5r1-14394	Solanum lycopersicum	2.5	siRNA24	1:90486619-90487399	9931	6.721
sly-b2.5r1-14395	Solanum lycopersicum	2.5	OtherRNA	1:90488739-90488806	2708	1.833
sly-b2.5r1-14396	Solanum lycopersicum	2.5	siRNA24	1:90493720-90494069	2119	1.434
sly-b2.5r1-14397	Solanum lycopersicum	2.5	siRNA23	1:90494334-90494375	449	0.304
sly-b2.5r1-14398	Solanum lycopersicum	2.5	siRNA24	1:90494765-90495583	4444	3.008
sly-b2.5r1-14399	Solanum lycopersicum	2.5	siRNA24	1:90495831-90496098	2155	1.459
sly-b2.5r1-14400	Solanum lycopersicum	2.5	siRNA24	1:90497902-90497954	896	0.606
sly-b2.5r1-14401	Solanum lycopersicum	2.5	siRNA24	1:90499517-90499741	1811	1.226
sly-b2.5r1-14402	Solanum lycopersicum	2.5	siRNA24	1:90502684-90502762	268	0.181
sly-b2.5r1-14403	Solanum lycopersicum	2.5	siRNA24	1:90511713-90512113	3918	2.652
sly-b2.5r1-14404	Solanum lycopersicum	2.5	siRNA24	1:90512649-90512817	1120	0.758
sly-b2.5r1-14405	Solanum lycopersicum	2.5	siRNA24	1:90513263-90513734	2056	1.392
sly-b2.5r1-14406	Solanum lycopersicum	2.5	siRNA24	1:90519175-90520293	18293	12.381
sly-b2.5r1-14407	Solanum lycopersicum	2.5	siRNA24	1:90521239-90521480	7132	4.827
sly-b2.5r1-14408	Solanum lycopersicum	2.5	siRNA24	1:90521845-90522017	1326	0.897
sly-b2.5r1-14409	Solanum lycopersicum	2.5	siRNA24	1:90522477-90523062	3774	2.554
sly-b2.5r1-14410	Solanum lycopersicum	2.5	siRNA24	1:90524290-90524487	2172	1.470
sly-b2.5r1-14411	Solanum lycopersicum	2.5	siRNA24	1:90525268-90526019	13908	9.413
sly-b2.5r1-14412	Solanum lycopersicum	2.5	OtherRNA	1:90531180-90531263	860	0.582
sly-b2.5r1-14413	Solanum lycopersicum	2.5	siRNA24	1:90531941-90532132	3233	2.188
sly-b2.5r1-14414	Solanum lycopersicum	2.5	siRNA24	1:90532633-90532970	22475	15.211
sly-b2.5r1-14415	Solanum lycopersicum	2.5	siRNA24	1:90533674-90533790	1569	1.062
sly-b2.5r1-14416	Solanum lycopersicum	2.5	siRNA24	1:90545012-90545324	2247	1.521
sly-b2.5r1-14417	Solanum lycopersicum	2.5	siRNA24	1:90546777-90546981	1884	1.275
sly-b2.5r1-14418	Solanum lycopersicum	2.5	siRNA24	1:90547323-90547753	12229	8.277
sly-b2.5r1-14419	Solanum lycopersicum	2.5	siRNA24	1:90552520-90553272	4438	3.004
sly-b2.5r1-14420	Solanum lycopersicum	2.5	siRNA24	1:90553552-90554454	6339	4.290
sly-b2.5r1-14421	Solanum lycopersicum	2.5	siRNA21	1:90556121-90556453	540	0.365
sly-b2.5r1-14422	Solanum lycopersicum	2.5	siRNA24	1:90563433-90563773	1574	1.065
sly-b2.5r1-14423	Solanum lycopersicum	2.5	siRNA24	1:90565175-90565525	6728	4.554
sly-b2.5r1-14424	Solanum lycopersicum	2.5	siRNA24	1:90575580-90576167	6451	4.366
sly-b2.5r1-14425	Solanum lycopersicum	2.5	siRNA24	1:90577755-90578323	16736	11.327
sly-b2.5r1-14426	Solanum lycopersicum	2.5	siRNA24	1:90583275-90583794	2510	1.699
sly-b2.5r1-14427	Solanum lycopersicum	2.5	siRNA24	1:90585204-90586022	13296	8.999
sly-b2.5r1-14428	Solanum lycopersicum	2.5	siRNA24	1:90586858-90587520	3626	2.454
sly-b2.5r1-14429	Solanum lycopersicum	2.5	siRNA24	1:90587843-90588007	2272	1.538
sly-b2.5r1-14430	Solanum lycopersicum	2.5	siRNA24	1:90588497-90589190	11830	8.007
sly-b2.5r1-14431	Solanum lycopersicum	2.5	OtherRNA	1:90600942-90600960	149	0.101
sly-b2.5r1-14432	Solanum lycopersicum	2.5	siRNA24	1:90603866-90603986	1215	0.822
sly-b2.5r1-14433	Solanum lycopersicum	2.5	MIRNA	1:90607391-90607497	12006	8.126
sly-b2.5r1-14434	Solanum lycopersicum	2.5	siRNA24	1:90617244-90617492	1570	1.063
sly-b2.5r1-14435	Solanum lycopersicum	2.5	siRNA24	1:90626913-90626957	454	0.307
sly-b2.5r1-14436	Solanum lycopersicum	2.5	siRNA24	1:90640082-90640601	1959	1.326
sly-b2.5r1-14437	Solanum lycopersicum	2.5	siRNA24	1:90641198-90641460	3898	2.638
sly-b2.5r1-14438	Solanum lycopersicum	2.5	siRNA24	1:90645779-90645893	598	0.405
sly-b2.5r1-14439	Solanum lycopersicum	2.5	siRNA24	1:90648982-90649197	3582	2.424
sly-b2.5r1-14440	Solanum lycopersicum	2.5	siRNA24	1:90649360-90649910	2081	1.408
sly-b2.5r1-14441	Solanum lycopersicum	2.5	siRNA24	1:90652319-90653085	15742	10.654
sly-b2.5r1-14442	Solanum lycopersicum	2.5	siRNA24	1:90658209-90658543	7229	4.893
sly-b2.5r1-14443	Solanum lycopersicum	2.5	siRNA24	1:90659827-90659929	900	0.609
sly-b2.5r1-14444	Solanum lycopersicum	2.5	siRNA24	1:90668528-90668918	7650	5.178
sly-b2.5r1-14445	Solanum lycopersicum	2.5	siRNA24	1:90669204-90669410	700	0.474
sly-b2.5r1-14446	Solanum lycopersicum	2.5	siRNA24	1:90670036-90670368	3799	2.571
sly-b2.5r1-14447	Solanum lycopersicum	2.5	siRNA24	1:90672485-90673140	16335	11.056
sly-b2.5r1-14448	Solanum lycopersicum	2.5	siRNA24	1:90673724-90673947	1191	0.806
sly-b2.5r1-14449	Solanum lycopersicum	2.5	siRNA24	1:90674429-90675010	2975	2.014
sly-b2.5r1-14450	Solanum lycopersicum	2.5	siRNA24	1:90675072-90675710	5969	4.040
sly-b2.5r1-14451	Solanum lycopersicum	2.5	siRNA24	1:90675837-90676006	2977	2.015
sly-b2.5r1-14452	Solanum lycopersicum	2.5	siRNA24	1:90676706-90677019	1661	1.124
sly-b2.5r1-14453	Solanum lycopersicum	2.5	siRNA21	1:90677261-90678201	16493	11.163
sly-b2.5r1-14454	Solanum lycopersicum	2.5	siRNA24	1:90686715-90686938	642	0.435
sly-b2.5r1-14455	Solanum lycopersicum	2.5	siRNA24	1:90709993-90710243	6655	4.504
sly-b2.5r1-14456	Solanum lycopersicum	2.5	siRNA24	1:90713061-90713894	5648	3.823
sly-b2.5r1-14457	Solanum lycopersicum	2.5	siRNA24	1:90715061-90715469	2671	1.808
sly-b2.5r1-14458	Solanum lycopersicum	2.5	siRNA24	1:90715746-90715984	1474	0.998
sly-b2.5r1-14459	Solanum lycopersicum	2.5	siRNA24	1:90718442-90718904	8784	5.945
sly-b2.5r1-14460	Solanum lycopersicum	2.5	siRNA24	1:90719936-90720165	3195	2.162
sly-b2.5r1-14461	Solanum lycopersicum	2.5	siRNA24	1:90721680-90721867	1101	0.745
sly-b2.5r1-14462	Solanum lycopersicum	2.5	siRNA24	1:90724280-90724389	1169	0.791
sly-b2.5r1-14463	Solanum lycopersicum	2.5	siRNA24	1:90726476-90726948	1060	0.717
sly-b2.5r1-14464	Solanum lycopersicum	2.5	siRNA24	1:90727093-90727635	1531	1.036
sly-b2.5r1-14465	Solanum lycopersicum	2.5	siRNA24	1:90727682-90727717	113	0.076
sly-b2.5r1-14466	Solanum lycopersicum	2.5	siRNA24	1:90728471-90728815	4002	2.709
sly-b2.5r1-14467	Solanum lycopersicum	2.5	siRNA24	1:90729001-90729420	5519	3.735
sly-b2.5r1-14468	Solanum lycopersicum	2.5	siRNA24	1:90730373-90730796	2479	1.678
sly-b2.5r1-14469	Solanum lycopersicum	2.5	siRNA24	1:90743750-90743786	300	0.203
sly-b2.5r1-14470	Solanum lycopersicum	2.5	siRNA24	1:90752768-90752855	2099	1.421
sly-b2.5r1-14471	Solanum lycopersicum	2.5	OtherRNA	1:90758742-90758759	200	0.135
sly-b2.5r1-14472	Solanum lycopersicum	2.5	siRNA24	1:90758996-90759805	9392	6.357
sly-b2.5r1-14473	Solanum lycopersicum	2.5	OtherRNA	1:90765535-90765606	2605	1.763
sly-b2.5r1-14474	Solanum lycopersicum	2.5	siRNA24	1:90767623-90767977	3258	2.205
sly-b2.5r1-14475	Solanum lycopersicum	2.5	siRNA24	1:90768382-90768740	10231	6.924
sly-b2.5r1-14476	Solanum lycopersicum	2.5	OtherRNA	1:90771065-90771136	2499	1.691
sly-b2.5r1-14477	Solanum lycopersicum	2.5	OtherRNA	1:90773016-90773032	181	0.123
sly-b2.5r1-14478	Solanum lycopersicum	2.5	siRNA24	1:90774218-90774720	5738	3.884
sly-b2.5r1-14479	Solanum lycopersicum	2.5	siRNA24	1:90775166-90775391	973	0.659
sly-b2.5r1-14480	Solanum lycopersicum	2.5	siRNA24	1:90777913-90778117	774	0.524
sly-b2.5r1-14481	Solanum lycopersicum	2.5	siRNA24	1:90778860-90778994	1272	0.861
sly-b2.5r1-14482	Solanum lycopersicum	2.5	siRNA24	1:90780369-90780834	5425	3.672
sly-b2.5r1-14483	Solanum lycopersicum	2.5	siRNA24	1:90781567-90782032	5106	3.456
sly-b2.5r1-14484	Solanum lycopersicum	2.5	siRNA24	1:90782115-90782180	456	0.309
sly-b2.5r1-14485	Solanum lycopersicum	2.5	siRNA24	1:90783719-90784405	5014	3.394
sly-b2.5r1-14486	Solanum lycopersicum	2.5	siRNA24	1:90786139-90786304	986	0.667
sly-b2.5r1-14487	Solanum lycopersicum	2.5	siRNA24	1:90787140-90787223	3541	2.397
sly-b2.5r1-14488	Solanum lycopersicum	2.5	siRNA24	1:90787434-90787558	975	0.660
sly-b2.5r1-14489	Solanum lycopersicum	2.5	siRNA24	1:90788518-90788769	5909	3.999
sly-b2.5r1-14491	Solanum lycopersicum	2.5	siRNA24	1:90788887-90789193	7808	5.285
sly-b2.5r1-14492	Solanum lycopersicum	2.5	siRNA24	1:90790640-90790876	1408	0.953
sly-b2.5r1-14493	Solanum lycopersicum	2.5	OtherRNA	1:90791669-90791692	103	0.070
sly-b2.5r1-14494	Solanum lycopersicum	2.5	siRNA23	1:90792508-90792803	2184	1.478
sly-b2.5r1-14495	Solanum lycopersicum	2.5	siRNA24	1:90794504-90794739	1711	1.158
sly-b2.5r1-14496	Solanum lycopersicum	2.5	siRNA24	1:90795077-90795252	5032	3.406
sly-b2.5r1-14497	Solanum lycopersicum	2.5	siRNA24	1:90796899-90797464	5100	3.452
sly-b2.5r1-14498	Solanum lycopersicum	2.5	siRNA24	1:90798113-90799063	57458	38.888
sly-b2.5r1-14499	Solanum lycopersicum	2.5	siRNA24	1:90799191-90799279	914	0.619
sly-b2.5r1-14500	Solanum lycopersicum	2.5	siRNA24	1:90799685-90799890	1301	0.881
sly-b2.5r1-14501	Solanum lycopersicum	2.5	siRNA24	1:90800359-90801037	3130	2.118
sly-b2.5r1-14502	Solanum lycopersicum	2.5	siRNA24	1:90801149-90801431	1630	1.103
sly-b2.5r1-14503	Solanum lycopersicum	2.5	siRNA24	1:90801812-90802094	1393	0.943
sly-b2.5r1-14504	Solanum lycopersicum	2.5	siRNA24	1:90802248-90802495	1170	0.792
sly-b2.5r1-14505	Solanum lycopersicum	2.5	siRNA24	1:90803642-90803870	3001	2.031
sly-b2.5r1-14506	Solanum lycopersicum	2.5	siRNA24	1:90804858-90805100	754	0.510
sly-b2.5r1-14507	Solanum lycopersicum	2.5	siRNA24	1:90805488-90805799	2527	1.710
sly-b2.5r1-14508	Solanum lycopersicum	2.5	siRNA24	1:90807953-90807980	678	0.459
sly-b2.5r1-14509	Solanum lycopersicum	2.5	siRNA24	1:90808188-90808277	1266	0.857
sly-b2.5r1-14510	Solanum lycopersicum	2.5	siRNA24	1:90809150-90809480	19188	12.987
sly-b2.5r1-14511	Solanum lycopersicum	2.5	siRNA24	1:90810369-90810917	16905	11.441
sly-b2.5r1-14512	Solanum lycopersicum	2.5	siRNA24	1:90811632-90811664	342	0.231
sly-b2.5r1-14513	Solanum lycopersicum	2.5	siRNA24	1:90811799-90811910	524	0.355
sly-b2.5r1-14514	Solanum lycopersicum	2.5	siRNA24	1:90813698-90814495	2531	1.713
sly-b2.5r1-14515	Solanum lycopersicum	2.5	siRNA24	1:90814795-90815682	2429	1.644
sly-b2.5r1-14516	Solanum lycopersicum	2.5	siRNA24	1:90816336-90816606	1378	0.933
sly-b2.5r1-14517	Solanum lycopersicum	2.5	siRNA24	1:90817893-90818152	13408	9.075
sly-b2.5r1-14518	Solanum lycopersicum	2.5	siRNA24	1:90818431-90818658	1194	0.808
sly-b2.5r1-14519	Solanum lycopersicum	2.5	siRNA24	1:90819646-90819991	1226	0.830
sly-b2.5r1-14520	Solanum lycopersicum	2.5	siRNA24	1:90821249-90821434	5830	3.946
sly-b2.5r1-14521	Solanum lycopersicum	2.5	siRNA24	1:90825069-90825226	1334	0.903
sly-b2.5r1-14522	Solanum lycopersicum	2.5	siRNA24	1:90825468-90825913	20672	13.991
sly-b2.5r1-14523	Solanum lycopersicum	2.5	siRNA24	1:90832375-90832680	1353	0.916
sly-b2.5r1-14524	Solanum lycopersicum	2.5	siRNA24	1:90833484-90833597	767	0.519
sly-b2.5r1-14525	Solanum lycopersicum	2.5	siRNA24	1:90843979-90844032	571	0.386
sly-b2.5r1-14526	Solanum lycopersicum	2.5	siRNA24	1:90844431-90845386	4733	3.203
sly-b2.5r1-14527	Solanum lycopersicum	2.5	siRNA24	1:90845665-90845991	15933	10.784
sly-b2.5r1-14528	Solanum lycopersicum	2.5	OtherRNA	1:90850258-90850313	3740	2.531
sly-b2.5r1-14529	Solanum lycopersicum	2.5	siRNA24	1:90854870-90855152	7672	5.192
sly-b2.5r1-14530	Solanum lycopersicum	2.5	siRNA24	1:90856290-90856523	2081	1.408
sly-b2.5r1-14531	Solanum lycopersicum	2.5	siRNA24	1:90857754-90858095	2448	1.657
sly-b2.5r1-14532	Solanum lycopersicum	2.5	siRNA24	1:90869873-90870310	11864	8.030
sly-b2.5r1-14533	Solanum lycopersicum	2.5	siRNA24	1:90870622-90870939	3374	2.284
sly-b2.5r1-14534	Solanum lycopersicum	2.5	siRNA24	1:90871587-90871843	1545	1.046
sly-b2.5r1-14535	Solanum lycopersicum	2.5	siRNA24	1:90872700-90872887	1236	0.837
sly-b2.5r1-14536	Solanum lycopersicum	2.5	siRNA24	1:90884317-90884747	7143	4.834
sly-b2.5r1-14537	Solanum lycopersicum	2.5	siRNA24	1:90885348-90885563	1189	0.805
sly-b2.5r1-14538	Solanum lycopersicum	2.5	siRNA24	1:90897440-90897519	814	0.551
sly-b2.5r1-14539	Solanum lycopersicum	2.5	siRNA24	1:90898445-90898717	1726	1.168
sly-b2.5r1-14540	Solanum lycopersicum	2.5	siRNA24	1:90898761-90899410	14139	9.569
sly-b2.5r1-14541	Solanum lycopersicum	2.5	OtherRNA	1:90901054-90901170	237	0.160
sly-b2.5r1-14542	Solanum lycopersicum	2.5	OtherRNA	1:90902145-90902252	161	0.109
sly-b2.5r1-14543	Solanum lycopersicum	2.5	OtherRNA	1:90903003-90903084	260	0.176
sly-b2.5r1-14544	Solanum lycopersicum	2.5	OtherRNA	1:90903236-90903324	162	0.110
sly-b2.5r1-14545	Solanum lycopersicum	2.5	OtherRNA	1:90903431-90903538	337	0.228
sly-b2.5r1-14546	Solanum lycopersicum	2.5	OtherRNA	1:90903641-90903751	108	0.073
sly-b2.5r1-14547	Solanum lycopersicum	2.5	OtherRNA	1:90904216-90904449	285	0.193
sly-b2.5r1-14548	Solanum lycopersicum	2.5	siRNA24	1:90906668-90907191	9769	6.612
sly-b2.5r1-14549	Solanum lycopersicum	2.5	siRNA24	1:90907513-90907788	1187	0.803
sly-b2.5r1-14550	Solanum lycopersicum	2.5	siRNA24	1:90908079-90908236	1341	0.908
sly-b2.5r1-14551	Solanum lycopersicum	2.5	OtherRNA	1:90911687-90911780	152	0.103
sly-b2.5r1-14552	Solanum lycopersicum	2.5	siRNA24	1:90912020-90912235	1509	1.021
sly-b2.5r1-14553	Solanum lycopersicum	2.5	siRNA24	1:90913318-90913628	4858	3.288
sly-b2.5r1-14554	Solanum lycopersicum	2.5	siRNA24	1:90914438-90914857	8996	6.089
sly-b2.5r1-14555	Solanum lycopersicum	2.5	siRNA24	1:90917180-90917471	2097	1.419
sly-b2.5r1-14556	Solanum lycopersicum	2.5	OtherRNA	1:90918030-90918151	1688	1.142
sly-b2.5r1-14557	Solanum lycopersicum	2.5	OtherRNA	1:90919096-90920461	26391	17.862
sly-b2.5r1-14558	Solanum lycopersicum	2.5	siRNA24	1:90933577-90934022	4671	3.161
sly-b2.5r1-14559	Solanum lycopersicum	2.5	siRNA24	1:90934896-90935435	2315	1.567
sly-b2.5r1-14560	Solanum lycopersicum	2.5	siRNA24	1:90935700-90936873	15412	10.431
sly-b2.5r1-14561	Solanum lycopersicum	2.5	siRNA24	1:90937614-90938206	4351	2.945
sly-b2.5r1-14562	Solanum lycopersicum	2.5	siRNA24	1:90938539-90939222	8737	5.913
sly-b2.5r1-14563	Solanum lycopersicum	2.5	OtherRNA	1:90946930-90946972	1254	0.849
sly-b2.5r1-14564	Solanum lycopersicum	2.5	siRNA24	1:90952556-90952689	2060	1.394
sly-b2.5r1-14565	Solanum lycopersicum	2.5	siRNA24	1:90953476-90953793	5626	3.808
sly-b2.5r1-14566	Solanum lycopersicum	2.5	siRNA24	1:90954933-90955954	8620	5.834
sly-b2.5r1-14567	Solanum lycopersicum	2.5	siRNA24	1:90958731-90958906	982	0.665
sly-b2.5r1-14568	Solanum lycopersicum	2.5	siRNA24	1:90959499-90960297	6870	4.650
sly-b2.5r1-14569	Solanum lycopersicum	2.5	siRNA24	1:90969008-90969612	3362	2.275
sly-b2.5r1-14570	Solanum lycopersicum	2.5	siRNA24	1:90969784-90969843	929	0.629
sly-b2.5r1-14571	Solanum lycopersicum	2.5	siRNA24	1:90980638-90981273	6883	4.658
sly-b2.5r1-14572	Solanum lycopersicum	2.5	siRNA24	1:90981362-90981431	161	0.109
sly-b2.5r1-14573	Solanum lycopersicum	2.5	siRNA24	1:90982503-90982829	8744	5.918
sly-b2.5r1-14574	Solanum lycopersicum	2.5	siRNA24	1:90982910-90983242	1760	1.191
sly-b2.5r1-14575	Solanum lycopersicum	2.5	siRNA24	1:90984304-90984347	422	0.286
sly-b2.5r1-14576	Solanum lycopersicum	2.5	siRNA24	1:90984701-90985108	2188	1.481
sly-b2.5r1-14577	Solanum lycopersicum	2.5	siRNA24	1:90986066-90986178	787	0.533
sly-b2.5r1-14578	Solanum lycopersicum	2.5	OtherRNA	1:90990469-90991465	1403	0.950
sly-b2.5r1-14579	Solanum lycopersicum	2.5	OtherRNA	1:90992132-90992154	167	0.113
sly-b2.5r1-14580	Solanum lycopersicum	2.5	siRNA24	1:90994126-90995390	44476	30.102
sly-b2.5r1-14581	Solanum lycopersicum	2.5	siRNA24	1:91000042-91000315	1430	0.968
sly-b2.5r1-14582	Solanum lycopersicum	2.5	siRNA24	1:91005048-91005299	2067	1.399
sly-b2.5r1-14583	Solanum lycopersicum	2.5	siRNA24	1:91006745-91007174	4504	3.048
sly-b2.5r1-14584	Solanum lycopersicum	2.5	siRNA24	1:91007597-91007901	3473	2.351
sly-b2.5r1-14585	Solanum lycopersicum	2.5	siRNA24	1:91010448-91010710	2374	1.607
sly-b2.5r1-14586	Solanum lycopersicum	2.5	siRNA24	1:91011134-91011318	725	0.491
sly-b2.5r1-14587	Solanum lycopersicum	2.5	siRNA24	1:91012069-91012112	501	0.339
sly-b2.5r1-14588	Solanum lycopersicum	2.5	siRNA24	1:91013962-91014198	129	0.087
sly-b2.5r1-14589	Solanum lycopersicum	2.5	siRNA21	1:91016001-91016571	1968	1.332
sly-b2.5r1-14590	Solanum lycopersicum	2.5	siRNA24	1:91018553-91019590	7552	5.111
sly-b2.5r1-14591	Solanum lycopersicum	2.5	siRNA24	1:91022227-91022398	8817	5.967
sly-b2.5r1-14592	Solanum lycopersicum	2.5	siRNA24	1:91023120-91023548	3125	2.115
sly-b2.5r1-14593	Solanum lycopersicum	2.5	siRNA24	1:91027619-91027741	1968	1.332
sly-b2.5r1-14594	Solanum lycopersicum	2.5	siRNA24	1:91028739-91029146	4839	3.275
sly-b2.5r1-14595	Solanum lycopersicum	2.5	siRNA24	1:91030103-91030448	3093	2.093
sly-b2.5r1-14596	Solanum lycopersicum	2.5	MIRNA	1:91031990-91032086	3904	2.642
sly-b2.5r1-14597	Solanum lycopersicum	2.5	siRNA24	1:91032710-91033616	17532	11.866
sly-b2.5r1-14598	Solanum lycopersicum	2.5	siRNA24	1:91033792-91033851	934	0.632
sly-b2.5r1-14599	Solanum lycopersicum	2.5	siRNA24	1:91037996-91038503	6029	4.080
sly-b2.5r1-14600	Solanum lycopersicum	2.5	MIRNA	1:91040511-91040605	38982	26.383
sly-b2.5r1-14601	Solanum lycopersicum	2.5	siRNA24	1:91048505-91048678	452	0.306
sly-b2.5r1-14602	Solanum lycopersicum	2.5	siRNA24	1:91053454-91053792	2508	1.697
sly-b2.5r1-14603	Solanum lycopersicum	2.5	siRNA24	1:91054056-91054417	4309	2.916
sly-b2.5r1-14604	Solanum lycopersicum	2.5	siRNA24	1:91054656-91054806	3087	2.089
sly-b2.5r1-14605	Solanum lycopersicum	2.5	siRNA24	1:91055875-91056040	801	0.542
sly-b2.5r1-14606	Solanum lycopersicum	2.5	siRNA24	1:91056248-91056455	795	0.538
sly-b2.5r1-14607	Solanum lycopersicum	2.5	siRNA24	1:91057606-91057946	951	0.644
sly-b2.5r1-14608	Solanum lycopersicum	2.5	siRNA24	1:91068665-91069098	10882	7.365
sly-b2.5r1-14609	Solanum lycopersicum	2.5	siRNA24	1:91070490-91070523	316	0.214
sly-b2.5r1-14610	Solanum lycopersicum	2.5	siRNA24	1:91071166-91071305	800	0.541
sly-b2.5r1-14611	Solanum lycopersicum	2.5	siRNA24	1:91071939-91072081	1785	1.208
sly-b2.5r1-14612	Solanum lycopersicum	2.5	siRNA24	1:91076215-91076550	9782	6.621
sly-b2.5r1-14613	Solanum lycopersicum	2.5	siRNA23	1:91077371-91077460	1151	0.779
sly-b2.5r1-14614	Solanum lycopersicum	2.5	siRNA24	1:91078248-91078558	17731	12.000
sly-b2.5r1-14615	Solanum lycopersicum	2.5	siRNA24	1:91081447-91081805	6633	4.489
sly-b2.5r1-14616	Solanum lycopersicum	2.5	siRNA24	1:91082139-91082745	4996	3.381
sly-b2.5r1-14617	Solanum lycopersicum	2.5	siRNA24	1:91083899-91084303	15191	10.281
sly-b2.5r1-14618	Solanum lycopersicum	2.5	siRNA24	1:91084907-91085417	3585	2.426
sly-b2.5r1-14619	Solanum lycopersicum	2.5	siRNA24	1:91085972-91086172	847	0.573
sly-b2.5r1-14620	Solanum lycopersicum	2.5	siRNA24	1:91086625-91087037	4979	3.370
sly-b2.5r1-14621	Solanum lycopersicum	2.5	siRNA24	1:91087568-91087614	290	0.196
sly-b2.5r1-14622	Solanum lycopersicum	2.5	siRNA24	1:91087840-91088237	7003	4.740
sly-b2.5r1-14623	Solanum lycopersicum	2.5	siRNA24	1:91089422-91089799	1556	1.053
sly-b2.5r1-14624	Solanum lycopersicum	2.5	siRNA24	1:91093395-91093494	667	0.451
sly-b2.5r1-14625	Solanum lycopersicum	2.5	siRNA24	1:91100542-91100721	682	0.462
sly-b2.5r1-14626	Solanum lycopersicum	2.5	siRNA24	1:91100827-91100967	530	0.359
sly-b2.5r1-14627	Solanum lycopersicum	2.5	siRNA24	1:91101069-91101618	2006	1.358
sly-b2.5r1-14628	Solanum lycopersicum	2.5	siRNA24	1:91104372-91104421	223	0.151
sly-b2.5r1-14629	Solanum lycopersicum	2.5	siRNA24	1:91105134-91105579	5282	3.575
sly-b2.5r1-14630	Solanum lycopersicum	2.5	siRNA24	1:91106936-91107007	855	0.579
sly-b2.5r1-14631	Solanum lycopersicum	2.5	siRNA24	1:91107995-91109028	17687	11.971
sly-b2.5r1-14632	Solanum lycopersicum	2.5	siRNA24	1:91110238-91110488	4183	2.831
sly-b2.5r1-14633	Solanum lycopersicum	2.5	siRNA24	1:91111774-91111862	1068	0.723
sly-b2.5r1-14634	Solanum lycopersicum	2.5	siRNA24	1:91113710-91113820	553	0.374
sly-b2.5r1-14635	Solanum lycopersicum	2.5	siRNA24	1:91114507-91114722	1386	0.938
sly-b2.5r1-14636	Solanum lycopersicum	2.5	OtherRNA	1:91116094-91116197	4044	2.737
sly-b2.5r1-14637	Solanum lycopersicum	2.5	siRNA24	1:91117250-91117551	3022	2.045
sly-b2.5r1-14638	Solanum lycopersicum	2.5	siRNA24	1:91117923-91118173	3575	2.420
sly-b2.5r1-14639	Solanum lycopersicum	2.5	siRNA24	1:91118844-91119096	3941	2.667
sly-b2.5r1-14640	Solanum lycopersicum	2.5	siRNA24	1:91119729-91119885	355	0.240
sly-b2.5r1-14641	Solanum lycopersicum	2.5	siRNA24	1:91120064-91120496	5596	3.787
sly-b2.5r1-14642	Solanum lycopersicum	2.5	siRNA24	1:91120998-91121193	4848	3.281
sly-b2.5r1-14643	Solanum lycopersicum	2.5	siRNA24	1:91121350-91121673	850	0.575
sly-b2.5r1-14644	Solanum lycopersicum	2.5	siRNA24	1:91122237-91122282	918	0.621
sly-b2.5r1-14645	Solanum lycopersicum	2.5	siRNA24	1:91133133-91133252	637	0.431
sly-b2.5r1-14646	Solanum lycopersicum	2.5	siRNA24	1:91133572-91133984	5275	3.570
sly-b2.5r1-14647	Solanum lycopersicum	2.5	OtherRNA	1:91135751-91136037	12519	8.473
sly-b2.5r1-14648	Solanum lycopersicum	2.5	OtherRNA	1:91137563-91137883	15685	10.616
sly-b2.5r1-14649	Solanum lycopersicum	2.5	siRNA24	1:91138382-91138680	3252	2.201
sly-b2.5r1-14650	Solanum lycopersicum	2.5	siRNA24	1:91141455-91141685	1588	1.075
sly-b2.5r1-14651	Solanum lycopersicum	2.5	siRNA24	1:91141929-91142676	2668	1.806
sly-b2.5r1-14652	Solanum lycopersicum	2.5	siRNA24	1:91143086-91143303	2286	1.547
sly-b2.5r1-14653	Solanum lycopersicum	2.5	siRNA24	1:91147192-91147498	7770	5.259
sly-b2.5r1-14654	Solanum lycopersicum	2.5	siRNA24	1:91148991-91149340	1253	0.848
sly-b2.5r1-14655	Solanum lycopersicum	2.5	siRNA24	1:91149536-91150425	19466	13.175
sly-b2.5r1-14656	Solanum lycopersicum	2.5	siRNA24	1:91150824-91150942	554	0.375
sly-b2.5r1-14657	Solanum lycopersicum	2.5	siRNA24	1:91155549-91155606	685	0.464
sly-b2.5r1-14658	Solanum lycopersicum	2.5	siRNA24	1:91156080-91156330	816	0.552
sly-b2.5r1-14659	Solanum lycopersicum	2.5	siRNA24	1:91156415-91157091	9140	6.186
sly-b2.5r1-14660	Solanum lycopersicum	2.5	siRNA24	1:91161256-91162232	3333	2.256
sly-b2.5r1-14661	Solanum lycopersicum	2.5	siRNA24	1:91165746-91165803	581	0.393
sly-b2.5r1-14662	Solanum lycopersicum	2.5	siRNA24	1:91167628-91167817	1115	0.755
sly-b2.5r1-14663	Solanum lycopersicum	2.5	siRNA24	1:91170538-91170809	1423	0.963
sly-b2.5r1-14664	Solanum lycopersicum	2.5	siRNA24	1:91174524-91174701	1861	1.260
sly-b2.5r1-14665	Solanum lycopersicum	2.5	siRNA24	1:91176100-91176164	471	0.319
sly-b2.5r1-14666	Solanum lycopersicum	2.5	siRNA24	1:91176611-91177500	29235	19.786
sly-b2.5r1-14667	Solanum lycopersicum	2.5	siRNA24	1:91178780-91179291	1708	1.156
sly-b2.5r1-14668	Solanum lycopersicum	2.5	siRNA24	1:91179674-91179858	1493	1.010
sly-b2.5r1-14669	Solanum lycopersicum	2.5	siRNA24	1:91180339-91180483	575	0.389
sly-b2.5r1-14670	Solanum lycopersicum	2.5	siRNA24	1:91182925-91183107	1481	1.002
sly-b2.5r1-14671	Solanum lycopersicum	2.5	siRNA24	1:91187323-91187355	273	0.185
sly-b2.5r1-14672	Solanum lycopersicum	2.5	siRNA24	1:91190473-91191388	6039	4.087
sly-b2.5r1-14673	Solanum lycopersicum	2.5	siRNA24	1:91192210-91192524	711	0.481
sly-b2.5r1-14674	Solanum lycopersicum	2.5	siRNA24	1:91194205-91194762	1695	1.147
sly-b2.5r1-14675	Solanum lycopersicum	2.5	siRNA24	1:91196105-91196260	1264	0.855
sly-b2.5r1-14676	Solanum lycopersicum	2.5	siRNA24	1:91198887-91198955	530	0.359
sly-b2.5r1-14677	Solanum lycopersicum	2.5	siRNA24	1:91199219-91199515	11210	7.587
sly-b2.5r1-14678	Solanum lycopersicum	2.5	siRNA24	1:91200314-91200651	3841	2.600
sly-b2.5r1-14679	Solanum lycopersicum	2.5	siRNA21	1:91207718-91207799	1232	0.834
sly-b2.5r1-14680	Solanum lycopersicum	2.5	siRNA24	1:91210193-91211354	13707	9.277
sly-b2.5r1-14681	Solanum lycopersicum	2.5	siRNA24	1:91211717-91211983	11093	7.508
sly-b2.5r1-14682	Solanum lycopersicum	2.5	OtherRNA	1:91213348-91213958	532	0.360
sly-b2.5r1-14683	Solanum lycopersicum	2.5	siRNA24	1:91215255-91215493	1376	0.931
sly-b2.5r1-14684	Solanum lycopersicum	2.5	siRNA24	1:91216395-91216675	1900	1.286
sly-b2.5r1-14685	Solanum lycopersicum	2.5	siRNA24	1:91217695-91217776	1646	1.114
sly-b2.5r1-14686	Solanum lycopersicum	2.5	siRNA24	1:91218982-91219257	2637	1.785
sly-b2.5r1-14687	Solanum lycopersicum	2.5	siRNA24	1:91219825-91220020	2101	1.422
sly-b2.5r1-14688	Solanum lycopersicum	2.5	siRNA24	1:91221735-91222115	1385	0.937
sly-b2.5r1-14689	Solanum lycopersicum	2.5	siRNA24	1:91223424-91223785	8785	5.946
sly-b2.5r1-14690	Solanum lycopersicum	2.5	siRNA24	1:91225193-91225422	2396	1.622
sly-b2.5r1-14691	Solanum lycopersicum	2.5	OtherRNA	1:91236208-91236310	705	0.477
sly-b2.5r1-14692	Solanum lycopersicum	2.5	siRNA24	1:91236843-91236970	1031	0.698
sly-b2.5r1-14693	Solanum lycopersicum	2.5	siRNA24	1:91237278-91237388	811	0.549
sly-b2.5r1-14694	Solanum lycopersicum	2.5	siRNA24	1:91237563-91238063	1445	0.978
sly-b2.5r1-14695	Solanum lycopersicum	2.5	siRNA24	1:91238158-91238850	5437	3.680
sly-b2.5r1-14696	Solanum lycopersicum	2.5	siRNA24	1:91240159-91240636	2698	1.826
sly-b2.5r1-14697	Solanum lycopersicum	2.5	siRNA24	1:91240950-91240991	485	0.328
sly-b2.5r1-14698	Solanum lycopersicum	2.5	siRNA24	1:91241958-91242289	3984	2.696
sly-b2.5r1-14699	Solanum lycopersicum	2.5	siRNA24	1:91242959-91243182	9410	6.369
sly-b2.5r1-14700	Solanum lycopersicum	2.5	siRNA24	1:91244098-91244392	5180	3.506
sly-b2.5r1-14701	Solanum lycopersicum	2.5	siRNA24	1:91247979-91248390	4264	2.886
sly-b2.5r1-14702	Solanum lycopersicum	2.5	siRNA24	1:91249111-91249966	10464	7.082
sly-b2.5r1-14703	Solanum lycopersicum	2.5	siRNA24	1:91250124-91250302	1424	0.964
sly-b2.5r1-14704	Solanum lycopersicum	2.5	siRNA24	1:91259208-91259374	1468	0.994
sly-b2.5r1-14705	Solanum lycopersicum	2.5	siRNA24	1:91262855-91263010	1327	0.898
sly-b2.5r1-14706	Solanum lycopersicum	2.5	OtherRNA	1:91266187-91266203	83	0.056
sly-b2.5r1-14707	Solanum lycopersicum	2.5	siRNA24	1:91275206-91275526	11656	7.889
sly-b2.5r1-14708	Solanum lycopersicum	2.5	siRNA24	1:91275615-91276027	18284	12.375
sly-b2.5r1-14709	Solanum lycopersicum	2.5	siRNA24	1:91276422-91276705	8385	5.675
sly-b2.5r1-14710	Solanum lycopersicum	2.5	siRNA24	1:91276799-91277259	8726	5.906
sly-b2.5r1-14711	Solanum lycopersicum	2.5	siRNA24	1:91277729-91277952	2178	1.474
sly-b2.5r1-14712	Solanum lycopersicum	2.5	OtherRNA	1:91292062-91292078	167	0.113
sly-b2.5r1-14713	Solanum lycopersicum	2.5	siRNA24	1:91295078-91295223	624	0.422
sly-b2.5r1-14714	Solanum lycopersicum	2.5	OtherRNA	1:91302310-91302331	709	0.480
sly-b2.5r1-14715	Solanum lycopersicum	2.5	siRNA24	1:91307847-91308707	16134	10.920
sly-b2.5r1-14716	Solanum lycopersicum	2.5	siRNA24	1:91308807-91309153	14937	10.109
sly-b2.5r1-14717	Solanum lycopersicum	2.5	siRNA24	1:91309694-91310325	9537	6.455
sly-b2.5r1-14718	Solanum lycopersicum	2.5	siRNA24	1:91311250-91311369	1295	0.876
sly-b2.5r1-14719	Solanum lycopersicum	2.5	siRNA24	1:91312139-91312466	13336	9.026
sly-b2.5r1-14720	Solanum lycopersicum	2.5	siRNA24	1:91313490-91313543	220	0.149
sly-b2.5r1-14721	Solanum lycopersicum	2.5	siRNA24	1:91320298-91320781	7136	4.830
sly-b2.5r1-14722	Solanum lycopersicum	2.5	siRNA24	1:91343655-91344400	6978	4.723
sly-b2.5r1-14723	Solanum lycopersicum	2.5	siRNA24	1:91345738-91346041	3508	2.374
sly-b2.5r1-14724	Solanum lycopersicum	2.5	siRNA23	1:91352966-91353225	4726	3.199
sly-b2.5r1-14725	Solanum lycopersicum	2.5	siRNA24	1:91353500-91353852	1500	1.015
sly-b2.5r1-14726	Solanum lycopersicum	2.5	siRNA21	1:91360787-91360828	215	0.146
sly-b2.5r1-14727	Solanum lycopersicum	2.5	siRNA23	1:91366304-91366394	111	0.075
sly-b2.5r1-14728	Solanum lycopersicum	2.5	siRNA24	1:91366580-91366918	1292	0.874
sly-b2.5r1-14729	Solanum lycopersicum	2.5	siRNA24	1:91370214-91370283	138	0.093
sly-b2.5r1-14730	Solanum lycopersicum	2.5	siRNA24	1:91370380-91370832	1696	1.148
sly-b2.5r1-14731	Solanum lycopersicum	2.5	siRNA24	1:91371585-91371659	647	0.438
sly-b2.5r1-14732	Solanum lycopersicum	2.5	siRNA24	1:91371778-91372018	1682	1.138
sly-b2.5r1-14733	Solanum lycopersicum	2.5	siRNA24	1:91376796-91377294	1654	1.119
sly-b2.5r1-14734	Solanum lycopersicum	2.5	siRNA24	1:91377842-91378093	2029	1.373
sly-b2.5r1-14735	Solanum lycopersicum	2.5	siRNA24	1:91378322-91378520	357	0.242
sly-b2.5r1-14736	Solanum lycopersicum	2.5	siRNA24	1:91379057-91379107	401	0.271
sly-b2.5r1-14737	Solanum lycopersicum	2.5	siRNA24	1:91379190-91379637	2370	1.604
sly-b2.5r1-14738	Solanum lycopersicum	2.5	siRNA24	1:91389284-91390773	5715	3.868
sly-b2.5r1-14739	Solanum lycopersicum	2.5	siRNA24	1:91402800-91402981	683	0.462
sly-b2.5r1-14740	Solanum lycopersicum	2.5	siRNA24	1:91403206-91403307	663	0.449
sly-b2.5r1-14741	Solanum lycopersicum	2.5	siRNA24	1:91403826-91404180	6927	4.688
sly-b2.5r1-14742	Solanum lycopersicum	2.5	siRNA24	1:91404245-91405018	1079	0.730
sly-b2.5r1-14743	Solanum lycopersicum	2.5	siRNA24	1:91405515-91405583	839	0.568
sly-b2.5r1-14744	Solanum lycopersicum	2.5	siRNA24	1:91413598-91414649	8821	5.970
sly-b2.5r1-14745	Solanum lycopersicum	2.5	OtherRNA	1:91429378-91429539	1960	1.327
sly-b2.5r1-14746	Solanum lycopersicum	2.5	siRNA24	1:91431898-91431937	899	0.608
sly-b2.5r1-14747	Solanum lycopersicum	2.5	siRNA24	1:91432209-91433023	3785	2.562
sly-b2.5r1-14748	Solanum lycopersicum	2.5	siRNA24	1:91441895-91442388	7405	5.012
sly-b2.5r1-14749	Solanum lycopersicum	2.5	siRNA24	1:91444673-91444769	475	0.321
sly-b2.5r1-14750	Solanum lycopersicum	2.5	siRNA24	1:91450706-91451520	6198	4.195
sly-b2.5r1-14751	Solanum lycopersicum	2.5	siRNA24	1:91451637-91451821	609	0.412
sly-b2.5r1-14752	Solanum lycopersicum	2.5	siRNA24	1:91452520-91452937	2572	1.741
sly-b2.5r1-14753	Solanum lycopersicum	2.5	siRNA24	1:91454785-91454883	625	0.423
sly-b2.5r1-14754	Solanum lycopersicum	2.5	siRNA24	1:91456035-91456228	1789	1.211
sly-b2.5r1-14755	Solanum lycopersicum	2.5	siRNA24	1:91456833-91457134	6383	4.320
sly-b2.5r1-14756	Solanum lycopersicum	2.5	siRNA24	1:91457666-91457830	3474	2.351
sly-b2.5r1-14757	Solanum lycopersicum	2.5	siRNA24	1:91458507-91458640	1407	0.952
sly-b2.5r1-14758	Solanum lycopersicum	2.5	siRNA24	1:91459161-91459216	652	0.441
sly-b2.5r1-14759	Solanum lycopersicum	2.5	siRNA24	1:91463527-91463585	239	0.162
sly-b2.5r1-14760	Solanum lycopersicum	2.5	siRNA24	1:91467863-91468451	3016	2.041
sly-b2.5r1-14761	Solanum lycopersicum	2.5	siRNA24	1:91468591-91468848	2068	1.400
sly-b2.5r1-14762	Solanum lycopersicum	2.5	siRNA24	1:91469493-91469832	9441	6.390
sly-b2.5r1-14763	Solanum lycopersicum	2.5	siRNA23	1:91472127-91472158	669	0.453
sly-b2.5r1-14764	Solanum lycopersicum	2.5	siRNA24	1:91474678-91475204	6905	4.673
sly-b2.5r1-14765	Solanum lycopersicum	2.5	siRNA24	1:91476199-91476564	3773	2.554
sly-b2.5r1-14766	Solanum lycopersicum	2.5	siRNA24	1:91478977-91479155	6005	4.064
sly-b2.5r1-14767	Solanum lycopersicum	2.5	siRNA24	1:91479638-91479758	1203	0.814
sly-b2.5r1-14768	Solanum lycopersicum	2.5	siRNA24	1:91480449-91480774	1685	1.140
sly-b2.5r1-14769	Solanum lycopersicum	2.5	siRNA24	1:91481583-91482403	7406	5.012
sly-b2.5r1-14770	Solanum lycopersicum	2.5	siRNA24	1:91483164-91483513	6114	4.138
sly-b2.5r1-14771	Solanum lycopersicum	2.5	siRNA24	1:91483799-91483980	666	0.451
sly-b2.5r1-14772	Solanum lycopersicum	2.5	siRNA24	1:91490703-91490845	897	0.607
sly-b2.5r1-14773	Solanum lycopersicum	2.5	siRNA24	1:91492550-91492580	663	0.449
sly-b2.5r1-14774	Solanum lycopersicum	2.5	OtherRNA	1:91495750-91496034	13963	9.450
sly-b2.5r1-14775	Solanum lycopersicum	2.5	siRNA24	1:91509527-91510165	5249	3.553
sly-b2.5r1-14776	Solanum lycopersicum	2.5	siRNA24	1:91511339-91511662	1408	0.953
sly-b2.5r1-14777	Solanum lycopersicum	2.5	siRNA24	1:91524076-91524291	855	0.579
sly-b2.5r1-14778	Solanum lycopersicum	2.5	siRNA24	1:91524661-91524970	2105	1.425
sly-b2.5r1-14779	Solanum lycopersicum	2.5	siRNA24	1:91525055-91525501	1730	1.171
sly-b2.5r1-14780	Solanum lycopersicum	2.5	siRNA24	1:91525998-91527061	3453	2.337
sly-b2.5r1-14781	Solanum lycopersicum	2.5	OtherRNA	1:91531238-91531262	1633	1.105
sly-b2.5r1-14782	Solanum lycopersicum	2.5	siRNA24	1:91533358-91533386	259	0.175
sly-b2.5r1-14783	Solanum lycopersicum	2.5	siRNA24	1:91536790-91537081	2435	1.648
sly-b2.5r1-14784	Solanum lycopersicum	2.5	siRNA24	1:91537746-91537966	28971	19.608
sly-b2.5r1-14785	Solanum lycopersicum	2.5	siRNA24	1:91542455-91542625	1193	0.807
sly-b2.5r1-14786	Solanum lycopersicum	2.5	siRNA24	1:91544045-91545355	5691	3.852
sly-b2.5r1-14787	Solanum lycopersicum	2.5	siRNA24	1:91545935-91546347	2439	1.651
sly-b2.5r1-14788	Solanum lycopersicum	2.5	siRNA24	1:91546430-91547121	8686	5.879
sly-b2.5r1-14789	Solanum lycopersicum	2.5	siRNA24	1:91548426-91548546	1190	0.805
sly-b2.5r1-14790	Solanum lycopersicum	2.5	siRNA24	1:91558747-91559100	5564	3.766
sly-b2.5r1-14791	Solanum lycopersicum	2.5	siRNA24	1:91565125-91565465	11686	7.909
sly-b2.5r1-14792	Solanum lycopersicum	2.5	siRNA24	1:91565567-91565754	555	0.376
sly-b2.5r1-14793	Solanum lycopersicum	2.5	siRNA24	1:91569438-91569775	2080	1.408
sly-b2.5r1-14794	Solanum lycopersicum	2.5	siRNA24	1:91571198-91571815	15178	10.273
sly-b2.5r1-14795	Solanum lycopersicum	2.5	siRNA24	1:91572342-91572489	824	0.558
sly-b2.5r1-14796	Solanum lycopersicum	2.5	siRNA24	1:91573669-91573937	871	0.589
sly-b2.5r1-14797	Solanum lycopersicum	2.5	siRNA24	1:91577079-91577757	4145	2.805
sly-b2.5r1-14798	Solanum lycopersicum	2.5	siRNA24	1:91578076-91578270	1129	0.764
sly-b2.5r1-14799	Solanum lycopersicum	2.5	siRNA24	1:91580035-91580830	6214	4.206
sly-b2.5r1-14800	Solanum lycopersicum	2.5	siRNA24	1:91582757-91583506	11039	7.471
sly-b2.5r1-14801	Solanum lycopersicum	2.5	siRNA24	1:91583871-91584417	1635	1.107
sly-b2.5r1-14802	Solanum lycopersicum	2.5	siRNA24	1:91584514-91584843	3660	2.477
sly-b2.5r1-14803	Solanum lycopersicum	2.5	siRNA24	1:91586938-91588319	44275	29.966
sly-b2.5r1-14804	Solanum lycopersicum	2.5	siRNA24	1:91588727-91588932	1839	1.245
sly-b2.5r1-14805	Solanum lycopersicum	2.5	siRNA24	1:91589456-91589665	3980	2.694
sly-b2.5r1-14806	Solanum lycopersicum	2.5	siRNA24	1:91595433-91595559	494	0.334
sly-b2.5r1-14807	Solanum lycopersicum	2.5	OtherRNA	1:91599120-91599312	89	0.060
sly-b2.5r1-14808	Solanum lycopersicum	2.5	siRNA24	1:91599770-91600088	9338	6.320
sly-b2.5r1-14809	Solanum lycopersicum	2.5	siRNA24	1:91600457-91601716	8759	5.928
sly-b2.5r1-14810	Solanum lycopersicum	2.5	siRNA24	1:91601806-91602899	6080	4.115
sly-b2.5r1-14811	Solanum lycopersicum	2.5	siRNA24	1:91603013-91603412	19374	13.112
sly-b2.5r1-14812	Solanum lycopersicum	2.5	OtherRNA	1:91611020-91611717	583	0.395
sly-b2.5r1-14813	Solanum lycopersicum	2.5	OtherRNA	1:91621409-91621428	322	0.218
sly-b2.5r1-14814	Solanum lycopersicum	2.5	siRNA24	1:91627950-91628836	5980	4.047
sly-b2.5r1-14815	Solanum lycopersicum	2.5	siRNA24	1:91631722-91632119	6220	4.210
sly-b2.5r1-14816	Solanum lycopersicum	2.5	siRNA24	1:91632424-91632851	1536	1.040
sly-b2.5r1-14817	Solanum lycopersicum	2.5	siRNA24	1:91633915-91634327	10321	6.985
sly-b2.5r1-14818	Solanum lycopersicum	2.5	siRNA24	1:91638332-91638566	6746	4.566
sly-b2.5r1-14819	Solanum lycopersicum	2.5	siRNA24	1:91641869-91642038	1313	0.889
sly-b2.5r1-14820	Solanum lycopersicum	2.5	siRNA24	1:91642511-91642686	1242	0.841
sly-b2.5r1-14821	Solanum lycopersicum	2.5	siRNA24	1:91642932-91643007	860	0.582
sly-b2.5r1-14822	Solanum lycopersicum	2.5	OtherRNA	1:91660686-91660769	1326	0.897
sly-b2.5r1-14823	Solanum lycopersicum	2.5	siRNA24	1:91666260-91666558	932	0.631
sly-b2.5r1-14824	Solanum lycopersicum	2.5	siRNA24	1:91666612-91667601	5637	3.815
sly-b2.5r1-14825	Solanum lycopersicum	2.5	siRNA24	1:91668142-91669210	4572	3.094
sly-b2.5r1-14826	Solanum lycopersicum	2.5	siRNA24	1:91669269-91670124	8787	5.947
sly-b2.5r1-14827	Solanum lycopersicum	2.5	siRNA24	1:91670381-91670485	2551	1.727
sly-b2.5r1-14828	Solanum lycopersicum	2.5	siRNA24	1:91682879-91683019	1203	0.814
sly-b2.5r1-14829	Solanum lycopersicum	2.5	siRNA24	1:91687893-91688038	228	0.154
sly-b2.5r1-14830	Solanum lycopersicum	2.5	siRNA24	1:91688142-91688444	11198	7.579
sly-b2.5r1-14831	Solanum lycopersicum	2.5	siRNA24	1:91688666-91689093	5595	3.787
sly-b2.5r1-14832	Solanum lycopersicum	2.5	siRNA24	1:91698325-91698681	1402	0.949
sly-b2.5r1-14833	Solanum lycopersicum	2.5	siRNA24	1:91699647-91699842	857	0.580
sly-b2.5r1-14834	Solanum lycopersicum	2.5	siRNA24	1:91700312-91700418	1663	1.126
sly-b2.5r1-14835	Solanum lycopersicum	2.5	siRNA24	1:91701289-91701440	532	0.360
sly-b2.5r1-14836	Solanum lycopersicum	2.5	siRNA24	1:91701771-91702167	5826	3.943
sly-b2.5r1-14837	Solanum lycopersicum	2.5	siRNA24	1:91705091-91705135	679	0.460
sly-b2.5r1-14838	Solanum lycopersicum	2.5	siRNA24	1:91706459-91706571	1255	0.849
sly-b2.5r1-14839	Solanum lycopersicum	2.5	siRNA24	1:91707599-91707753	1584	1.072
sly-b2.5r1-14840	Solanum lycopersicum	2.5	siRNA24	1:91708030-91708179	754	0.510
sly-b2.5r1-14841	Solanum lycopersicum	2.5	siRNA24	1:91708839-91709123	2072	1.402
sly-b2.5r1-14842	Solanum lycopersicum	2.5	siRNA24	1:91709468-91709696	3086	2.089
sly-b2.5r1-14843	Solanum lycopersicum	2.5	siRNA24	1:91724923-91725355	1642	1.111
sly-b2.5r1-14844	Solanum lycopersicum	2.5	siRNA24	1:91727780-91728313	13235	8.958
sly-b2.5r1-14845	Solanum lycopersicum	2.5	siRNA24	1:91729999-91730034	120	0.081
sly-b2.5r1-14846	Solanum lycopersicum	2.5	siRNA24	1:91730276-91732195	39205	26.534
sly-b2.5r1-14847	Solanum lycopersicum	2.5	siRNA24	1:91732234-91732257	194	0.131
sly-b2.5r1-14848	Solanum lycopersicum	2.5	siRNA24	1:91742205-91743090	16447	11.131
sly-b2.5r1-14849	Solanum lycopersicum	2.5	siRNA24	1:91744294-91744588	8624	5.837
sly-b2.5r1-14850	Solanum lycopersicum	2.5	siRNA24	1:91744753-91745161	12729	8.615
sly-b2.5r1-14851	Solanum lycopersicum	2.5	siRNA24	1:91750617-91750676	575	0.389
sly-b2.5r1-14852	Solanum lycopersicum	2.5	siRNA23	1:91754552-91754782	1035	0.700
sly-b2.5r1-14853	Solanum lycopersicum	2.5	siRNA24	1:91755223-91755532	3380	2.288
sly-b2.5r1-14854	Solanum lycopersicum	2.5	siRNA24	1:91764244-91764481	6723	4.550
sly-b2.5r1-14855	Solanum lycopersicum	2.5	siRNA24	1:91764602-91764979	2005	1.357
sly-b2.5r1-14856	Solanum lycopersicum	2.5	siRNA24	1:91765350-91766958	16284	11.021
sly-b2.5r1-14857	Solanum lycopersicum	2.5	siRNA24	1:91777336-91777386	376	0.254
sly-b2.5r1-14858	Solanum lycopersicum	2.5	siRNA21	1:91789915-91789997	286	0.194
sly-b2.5r1-14859	Solanum lycopersicum	2.5	siRNA24	1:91795023-91795324	4334	2.933
sly-b2.5r1-14860	Solanum lycopersicum	2.5	siRNA24	1:91795800-91796007	743	0.503
sly-b2.5r1-14861	Solanum lycopersicum	2.5	siRNA24	1:91803118-91803239	808	0.547
sly-b2.5r1-14862	Solanum lycopersicum	2.5	OtherRNA	1:91804849-91804867	6463	4.374
sly-b2.5r1-14863	Solanum lycopersicum	2.5	siRNA24	1:91805377-91805470	789	0.534
sly-b2.5r1-14864	Solanum lycopersicum	2.5	siRNA24	1:91806616-91807110	6081	4.116
sly-b2.5r1-14865	Solanum lycopersicum	2.5	siRNA24	1:91807205-91807372	780	0.528
sly-b2.5r1-14866	Solanum lycopersicum	2.5	siRNA24	1:91809988-91810859	5845	3.956
sly-b2.5r1-14867	Solanum lycopersicum	2.5	siRNA24	1:91812133-91812558	7914	5.356
sly-b2.5r1-14868	Solanum lycopersicum	2.5	siRNA24	1:91813731-91813789	784	0.531
sly-b2.5r1-14869	Solanum lycopersicum	2.5	siRNA24	1:91814254-91814419	1699	1.150
sly-b2.5r1-14870	Solanum lycopersicum	2.5	siRNA24	1:91815015-91815401	9269	6.273
sly-b2.5r1-14871	Solanum lycopersicum	2.5	siRNA24	1:91816148-91816437	2135	1.445
sly-b2.5r1-14872	Solanum lycopersicum	2.5	siRNA24	1:91826968-91827505	2866	1.940
sly-b2.5r1-14873	Solanum lycopersicum	2.5	siRNA24	1:91827587-91828092	2697	1.825
sly-b2.5r1-14874	Solanum lycopersicum	2.5	siRNA24	1:91828475-91828799	2023	1.369
sly-b2.5r1-14875	Solanum lycopersicum	2.5	siRNA24	1:91838848-91839017	2137	1.446
sly-b2.5r1-14876	Solanum lycopersicum	2.5	siRNA24	1:91839418-91839742	2469	1.671
sly-b2.5r1-14877	Solanum lycopersicum	2.5	siRNA24	1:91841401-91841468	946	0.640
sly-b2.5r1-14878	Solanum lycopersicum	2.5	siRNA24	1:91842162-91843271	6097	4.126
sly-b2.5r1-14879	Solanum lycopersicum	2.5	siRNA24	1:91843637-91844046	1900	1.286
sly-b2.5r1-14880	Solanum lycopersicum	2.5	siRNA24	1:91844157-91844433	2086	1.412
sly-b2.5r1-14881	Solanum lycopersicum	2.5	siRNA24	1:91844787-91845242	2582	1.748
sly-b2.5r1-14882	Solanum lycopersicum	2.5	siRNA24	1:91847780-91847879	844	0.571
sly-b2.5r1-14883	Solanum lycopersicum	2.5	siRNA24	1:91857000-91857346	11571	7.831
sly-b2.5r1-14884	Solanum lycopersicum	2.5	siRNA24	1:91857643-91858085	15585	10.548
sly-b2.5r1-14885	Solanum lycopersicum	2.5	siRNA24	1:91858288-91858629	3492	2.363
sly-b2.5r1-14886	Solanum lycopersicum	2.5	siRNA24	1:91869494-91869686	1511	1.023
sly-b2.5r1-14887	Solanum lycopersicum	2.5	siRNA24	1:91870429-91870774	3434	2.324
sly-b2.5r1-14888	Solanum lycopersicum	2.5	siRNA24	1:91871718-91871963	4764	3.224
sly-b2.5r1-14889	Solanum lycopersicum	2.5	siRNA24	1:91872821-91873155	1843	1.247
sly-b2.5r1-14890	Solanum lycopersicum	2.5	siRNA24	1:91873824-91873878	211	0.143
sly-b2.5r1-14891	Solanum lycopersicum	2.5	siRNA24	1:91874051-91874375	1452	0.983
sly-b2.5r1-14892	Solanum lycopersicum	2.5	siRNA24	1:91874439-91875512	6570	4.447
sly-b2.5r1-14893	Solanum lycopersicum	2.5	OtherRNA	1:91880362-91880377	240	0.162
sly-b2.5r1-14894	Solanum lycopersicum	2.5	siRNA24	1:91891184-91891617	976	0.661
sly-b2.5r1-14895	Solanum lycopersicum	2.5	siRNA24	1:91892049-91892211	960	0.650
sly-b2.5r1-14896	Solanum lycopersicum	2.5	siRNA24	1:91893371-91893477	596	0.403
sly-b2.5r1-14897	Solanum lycopersicum	2.5	OtherRNA	1:91894024-91894039	6	0.004
sly-b2.5r1-14898	Solanum lycopersicum	2.5	OtherRNA	1:91894136-91894270	35	0.024
sly-b2.5r1-14899	Solanum lycopersicum	2.5	siRNA24	1:91894844-91895238	1870	1.266
sly-b2.5r1-14900	Solanum lycopersicum	2.5	siRNA24	1:91896292-91896366	1775	1.201
sly-b2.5r1-14901	Solanum lycopersicum	2.5	siRNA24	1:91896424-91897018	4627	3.132
sly-b2.5r1-14902	Solanum lycopersicum	2.5	OtherRNA	1:91908443-91908488	245	0.166
sly-b2.5r1-14903	Solanum lycopersicum	2.5	siRNA24	1:91909003-91909423	3573	2.418
sly-b2.5r1-14904	Solanum lycopersicum	2.5	siRNA24	1:91909597-91910639	3625	2.453
sly-b2.5r1-14905	Solanum lycopersicum	2.5	siRNA24	1:91910706-91911475	4256	2.880
sly-b2.5r1-14906	Solanum lycopersicum	2.5	siRNA21	1:91914560-91914616	216	0.146
sly-b2.5r1-14907	Solanum lycopersicum	2.5	siRNA24	1:91915545-91915571	98	0.066
sly-b2.5r1-14908	Solanum lycopersicum	2.5	siRNA22	1:91915695-91915853	475	0.321
sly-b2.5r1-14909	Solanum lycopersicum	2.5	siRNA24	1:91915880-91915904	21	0.014
sly-b2.5r1-14910	Solanum lycopersicum	2.5	siRNA22	1:91915932-91916603	1776	1.202
sly-b2.5r1-14911	Solanum lycopersicum	2.5	siRNA22	1:91916723-91916994	2050	1.387
sly-b2.5r1-14912	Solanum lycopersicum	2.5	OtherRNA	1:91923594-91923788	553	0.374
sly-b2.5r1-14913	Solanum lycopersicum	2.5	siRNA24	1:91942815-91943102	1606	1.087
sly-b2.5r1-14914	Solanum lycopersicum	2.5	siRNA24	1:91943215-91943682	4642	3.142
sly-b2.5r1-14915	Solanum lycopersicum	2.5	siRNA24	1:91944074-91944247	2498	1.691
sly-b2.5r1-14916	Solanum lycopersicum	2.5	siRNA24	1:91944332-91944538	745	0.504
sly-b2.5r1-14917	Solanum lycopersicum	2.5	siRNA24	1:91945799-91946725	6161	4.170
sly-b2.5r1-14918	Solanum lycopersicum	2.5	siRNA24	1:91946982-91948231	5809	3.932
sly-b2.5r1-14919	Solanum lycopersicum	2.5	siRNA24	1:91948451-91948744	1550	1.049
sly-b2.5r1-14920	Solanum lycopersicum	2.5	siRNA24	1:91949914-91950947	1716	1.161
sly-b2.5r1-14921	Solanum lycopersicum	2.5	siRNA24	1:91951537-91952141	1160	0.785
sly-b2.5r1-14922	Solanum lycopersicum	2.5	siRNA24	1:91952619-91952739	283	0.192
sly-b2.5r1-14923	Solanum lycopersicum	2.5	siRNA24	1:91956100-91956563	913	0.618
sly-b2.5r1-14924	Solanum lycopersicum	2.5	siRNA24	1:91964613-91964765	674	0.456
sly-b2.5r1-14925	Solanum lycopersicum	2.5	siRNA24	1:91973067-91973729	4224	2.859
sly-b2.5r1-14926	Solanum lycopersicum	2.5	siRNA24	1:91974141-91974514	1353	0.916
sly-b2.5r1-14927	Solanum lycopersicum	2.5	siRNA24	1:91974680-91974802	206	0.139
sly-b2.5r1-14928	Solanum lycopersicum	2.5	siRNA23	1:91975996-91976145	2088	1.413
sly-b2.5r1-14929	Solanum lycopersicum	2.5	siRNA24	1:91977021-91977878	3887	2.631
sly-b2.5r1-14930	Solanum lycopersicum	2.5	siRNA24	1:91987162-91987430	8994	6.087
sly-b2.5r1-14931	Solanum lycopersicum	2.5	siRNA24	1:91987994-91988176	1150	0.778
sly-b2.5r1-14932	Solanum lycopersicum	2.5	siRNA24	1:91988989-91989661	4642	3.142
sly-b2.5r1-14933	Solanum lycopersicum	2.5	siRNA24	1:91998726-91998965	442	0.299
sly-b2.5r1-14934	Solanum lycopersicum	2.5	siRNA24	1:91999455-91999910	14709	9.955
sly-b2.5r1-14936	Solanum lycopersicum	2.5	siRNA24	1:92000906-92001138	1139	0.771
sly-b2.5r1-14937	Solanum lycopersicum	2.5	siRNA24	1:92003673-92004572	9666	6.542
sly-b2.5r1-14938	Solanum lycopersicum	2.5	siRNA24	1:92004911-92005160	1079	0.730
sly-b2.5r1-14939	Solanum lycopersicum	2.5	siRNA24	1:92018052-92018326	461	0.312
sly-b2.5r1-14940	Solanum lycopersicum	2.5	siRNA24	1:92021048-92021712	22841	15.459
sly-b2.5r1-14941	Solanum lycopersicum	2.5	siRNA24	1:92021773-92022248	6794	4.598
sly-b2.5r1-14942	Solanum lycopersicum	2.5	siRNA24	1:92022708-92023379	1832	1.240
sly-b2.5r1-14943	Solanum lycopersicum	2.5	siRNA24	1:92025060-92025495	6371	4.312
sly-b2.5r1-14944	Solanum lycopersicum	2.5	siRNA24	1:92038811-92039007	911	0.617
sly-b2.5r1-14945	Solanum lycopersicum	2.5	siRNA24	1:92039188-92039286	352	0.238
sly-b2.5r1-14946	Solanum lycopersicum	2.5	siRNA24	1:92039380-92039420	41	0.028
sly-b2.5r1-14947	Solanum lycopersicum	2.5	siRNA24	1:92039530-92039813	763	0.516
sly-b2.5r1-14948	Solanum lycopersicum	2.5	siRNA24	1:92040379-92040558	874	0.592
sly-b2.5r1-14949	Solanum lycopersicum	2.5	siRNA24	1:92040651-92041138	968	0.655
sly-b2.5r1-14950	Solanum lycopersicum	2.5	siRNA24	1:92042098-92042227	200	0.135
sly-b2.5r1-14951	Solanum lycopersicum	2.5	siRNA24	1:92043001-92043331	4143	2.804
sly-b2.5r1-14952	Solanum lycopersicum	2.5	OtherRNA	1:92047087-92047102	169	0.114
sly-b2.5r1-14953	Solanum lycopersicum	2.5	siRNA24	1:92053450-92053522	769	0.520
sly-b2.5r1-14954	Solanum lycopersicum	2.5	siRNA24	1:92054834-92054938	732	0.495
sly-b2.5r1-14955	Solanum lycopersicum	2.5	siRNA24	1:92055142-92055440	469	0.317
sly-b2.5r1-14956	Solanum lycopersicum	2.5	OtherRNA	1:92060761-92061352	1502	1.017
sly-b2.5r1-14957	Solanum lycopersicum	2.5	OtherRNA	1:92062164-92062347	491	0.332
sly-b2.5r1-14958	Solanum lycopersicum	2.5	OtherRNA	1:92063061-92063204	1229	0.832
sly-b2.5r1-14959	Solanum lycopersicum	2.5	OtherRNA	1:92063808-92064146	749	0.507
sly-b2.5r1-14960	Solanum lycopersicum	2.5	OtherRNA	1:92064417-92065046	1340	0.907
sly-b2.5r1-14961	Solanum lycopersicum	2.5	siRNA24	1:92067762-92067861	705	0.477
sly-b2.5r1-14962	Solanum lycopersicum	2.5	siRNA24	1:92069802-92069931	2223	1.505
sly-b2.5r1-14963	Solanum lycopersicum	2.5	siRNA23	1:92071899-92072088	14562	9.856
sly-b2.5r1-14964	Solanum lycopersicum	2.5	siRNA24	1:92081302-92081585	938	0.635
sly-b2.5r1-14965	Solanum lycopersicum	2.5	siRNA24	1:92082213-92083133	32895	22.264
sly-b2.5r1-14966	Solanum lycopersicum	2.5	siRNA24	1:92083943-92084300	1644	1.113
sly-b2.5r1-14967	Solanum lycopersicum	2.5	siRNA24	1:92085051-92086422	6145	4.159
sly-b2.5r1-14968	Solanum lycopersicum	2.5	siRNA24	1:92086685-92087022	1514	1.025
sly-b2.5r1-14969	Solanum lycopersicum	2.5	siRNA24	1:92094728-92094934	6257	4.235
sly-b2.5r1-14970	Solanum lycopersicum	2.5	siRNA24	1:92096509-92096761	4386	2.968
sly-b2.5r1-14971	Solanum lycopersicum	2.5	siRNA24	1:92097233-92097891	3447	2.333
sly-b2.5r1-14972	Solanum lycopersicum	2.5	siRNA24	1:92103497-92103822	1848	1.251
sly-b2.5r1-14973	Solanum lycopersicum	2.5	siRNA24	1:92104012-92104562	1220	0.826
sly-b2.5r1-14974	Solanum lycopersicum	2.5	siRNA24	1:92110350-92111082	9242	6.255
sly-b2.5r1-14975	Solanum lycopersicum	2.5	siRNA24	1:92114169-92114584	5607	3.795
sly-b2.5r1-14976	Solanum lycopersicum	2.5	siRNA24	1:92117550-92117720	906	0.613
sly-b2.5r1-14977	Solanum lycopersicum	2.5	siRNA24	1:92117937-92118157	2035	1.377
sly-b2.5r1-14978	Solanum lycopersicum	2.5	siRNA24	1:92118598-92118694	837	0.566
sly-b2.5r1-14979	Solanum lycopersicum	2.5	siRNA24	1:92119513-92119736	4185	2.832
sly-b2.5r1-14980	Solanum lycopersicum	2.5	siRNA24	1:92120842-92121102	20514	13.884
sly-b2.5r1-14981	Solanum lycopersicum	2.5	siRNA24	1:92126358-92126513	901	0.610
sly-b2.5r1-14982	Solanum lycopersicum	2.5	OtherRNA	1:92130784-92131176	1334	0.903
sly-b2.5r1-14983	Solanum lycopersicum	2.5	OtherRNA	1:92131394-92131906	1959	1.326
sly-b2.5r1-14984	Solanum lycopersicum	2.5	OtherRNA	1:92132051-92132160	660	0.447
sly-b2.5r1-14985	Solanum lycopersicum	2.5	OtherRNA	1:92132708-92133025	1111	0.752
sly-b2.5r1-14986	Solanum lycopersicum	2.5	siRNA24	1:92134493-92134657	13229	8.953
sly-b2.5r1-14987	Solanum lycopersicum	2.5	siRNA24	1:92135313-92135562	2299	1.556
sly-b2.5r1-14988	Solanum lycopersicum	2.5	OtherRNA	1:92138745-92138763	159	0.108
sly-b2.5r1-14989	Solanum lycopersicum	2.5	siRNA24	1:92150435-92150946	11948	8.086
sly-b2.5r1-14990	Solanum lycopersicum	2.5	OtherRNA	1:92151238-92151428	27225	18.426
sly-b2.5r1-14991	Solanum lycopersicum	2.5	siRNA24	1:92154004-92154169	906	0.613
sly-b2.5r1-14992	Solanum lycopersicum	2.5	siRNA24	1:92155538-92155582	136	0.092
sly-b2.5r1-14993	Solanum lycopersicum	2.5	siRNA24	1:92158047-92158615	13530	9.157
sly-b2.5r1-14994	Solanum lycopersicum	2.5	siRNA24	1:92158815-92159516	7820	5.293
sly-b2.5r1-14995	Solanum lycopersicum	2.5	siRNA24	1:92159634-92159796	350	0.237
sly-b2.5r1-14996	Solanum lycopersicum	2.5	siRNA24	1:92162097-92162342	3084	2.087
sly-b2.5r1-14997	Solanum lycopersicum	2.5	siRNA24	1:92163205-92163425	17418	11.789
sly-b2.5r1-14998	Solanum lycopersicum	2.5	siRNA24	1:92166004-92166071	491	0.332
sly-b2.5r1-14999	Solanum lycopersicum	2.5	siRNA24	1:92169998-92170280	3390	2.294
sly-b2.5r1-15000	Solanum lycopersicum	2.5	siRNA24	1:92173378-92173738	1127	0.763
sly-b2.5r1-15001	Solanum lycopersicum	2.5	OtherRNA	1:92175679-92175793	751	0.508
sly-b2.5r1-15002	Solanum lycopersicum	2.5	siRNA24	1:92176505-92176529	530	0.359
sly-b2.5r1-15003	Solanum lycopersicum	2.5	siRNA24	1:92176572-92176605	323	0.219
sly-b2.5r1-15004	Solanum lycopersicum	2.5	siRNA24	1:92177235-92177669	5289	3.580
sly-b2.5r1-15005	Solanum lycopersicum	2.5	siRNA24	1:92188577-92188736	1151	0.779
sly-b2.5r1-15006	Solanum lycopersicum	2.5	siRNA24	1:92189032-92189365	3797	2.570
sly-b2.5r1-15007	Solanum lycopersicum	2.5	siRNA24	1:92190142-92190560	3136	2.122
sly-b2.5r1-15008	Solanum lycopersicum	2.5	siRNA24	1:92190663-92190699	327	0.221
sly-b2.5r1-15009	Solanum lycopersicum	2.5	siRNA24	1:92191513-92192084	10940	7.404
sly-b2.5r1-15010	Solanum lycopersicum	2.5	siRNA24	1:92192551-92193368	8147	5.514
sly-b2.5r1-15011	Solanum lycopersicum	2.5	siRNA24	1:92204111-92204463	5980	4.047
sly-b2.5r1-15012	Solanum lycopersicum	2.5	siRNA24	1:92205669-92205913	4929	3.336
sly-b2.5r1-15013	Solanum lycopersicum	2.5	siRNA24	1:92207274-92207569	11161	7.554
sly-b2.5r1-15014	Solanum lycopersicum	2.5	siRNA24	1:92207917-92208240	1569	1.062
sly-b2.5r1-15015	Solanum lycopersicum	2.5	siRNA24	1:92216692-92216957	3747	2.536
sly-b2.5r1-15016	Solanum lycopersicum	2.5	OtherRNA	1:92218481-92218497	471	0.319
sly-b2.5r1-15017	Solanum lycopersicum	2.5	siRNA24	1:92229771-92229916	1032	0.698
sly-b2.5r1-15018	Solanum lycopersicum	2.5	siRNA23	1:92230531-92230631	6383	4.320
sly-b2.5r1-15019	Solanum lycopersicum	2.5	siRNA24	1:92261385-92261617	1673	1.132
sly-b2.5r1-15020	Solanum lycopersicum	2.5	siRNA24	1:92262884-92263053	531	0.359
sly-b2.5r1-15021	Solanum lycopersicum	2.5	siRNA24	1:92277634-92277859	3205	2.169
sly-b2.5r1-15022	Solanum lycopersicum	2.5	siRNA24	1:92283125-92283914	2344	1.586
sly-b2.5r1-15023	Solanum lycopersicum	2.5	siRNA24	1:92283990-92284316	578	0.391
sly-b2.5r1-15024	Solanum lycopersicum	2.5	siRNA24	1:92284441-92284541	335	0.227
sly-b2.5r1-15025	Solanum lycopersicum	2.5	siRNA24	1:92284844-92285058	289	0.196
sly-b2.5r1-15026	Solanum lycopersicum	2.5	siRNA24	1:92285457-92285702	1631	1.104
sly-b2.5r1-15027	Solanum lycopersicum	2.5	siRNA24	1:92285841-92286293	8375	5.668
sly-b2.5r1-15028	Solanum lycopersicum	2.5	siRNA24	1:92288407-92288735	2883	1.951
sly-b2.5r1-15029	Solanum lycopersicum	2.5	siRNA24	1:92297347-92297604	4457	3.017
sly-b2.5r1-15030	Solanum lycopersicum	2.5	siRNA24	1:92298055-92298826	6094	4.124
sly-b2.5r1-15031	Solanum lycopersicum	2.5	siRNA21	1:92303695-92305347	3799	2.571
sly-b2.5r1-15032	Solanum lycopersicum	2.5	siRNA24	1:92310365-92310739	5525	3.739
sly-b2.5r1-15033	Solanum lycopersicum	2.5	siRNA24	1:92313081-92313927	5868	3.972
sly-b2.5r1-15034	Solanum lycopersicum	2.5	siRNA24	1:92315627-92316301	10625	7.191
sly-b2.5r1-15035	Solanum lycopersicum	2.5	siRNA24	1:92318466-92318898	5802	3.927
sly-b2.5r1-15036	Solanum lycopersicum	2.5	siRNA21	1:92319074-92319150	73	0.049
sly-b2.5r1-15037	Solanum lycopersicum	2.5	siRNA24	1:92330146-92330768	2582	1.748
sly-b2.5r1-15038	Solanum lycopersicum	2.5	siRNA24	1:92343345-92343766	12761	8.637
sly-b2.5r1-15039	Solanum lycopersicum	2.5	siRNA24	1:92347989-92348302	1856	1.256
sly-b2.5r1-15040	Solanum lycopersicum	2.5	siRNA24	1:92350504-92350739	1192	0.807
sly-b2.5r1-15041	Solanum lycopersicum	2.5	siRNA24	1:92351783-92351882	362	0.245
sly-b2.5r1-15042	Solanum lycopersicum	2.5	siRNA24	1:92353477-92353510	416	0.282
sly-b2.5r1-15043	Solanum lycopersicum	2.5	siRNA24	1:92353910-92353942	299	0.202
sly-b2.5r1-15044	Solanum lycopersicum	2.5	siRNA24	1:92354871-92355178	2921	1.977
sly-b2.5r1-15045	Solanum lycopersicum	2.5	siRNA24	1:92356864-92357003	1045	0.707
sly-b2.5r1-15046	Solanum lycopersicum	2.5	siRNA24	1:92358002-92358177	962	0.651
sly-b2.5r1-15047	Solanum lycopersicum	2.5	siRNA24	1:92361211-92361344	796	0.539
sly-b2.5r1-15048	Solanum lycopersicum	2.5	siRNA24	1:92361836-92362201	1969	1.333
sly-b2.5r1-15049	Solanum lycopersicum	2.5	siRNA24	1:92362528-92362848	16481	11.154
sly-b2.5r1-15050	Solanum lycopersicum	2.5	siRNA24	1:92364376-92364810	2418	1.637
sly-b2.5r1-15051	Solanum lycopersicum	2.5	siRNA24	1:92371932-92372015	123	0.083
sly-b2.5r1-15052	Solanum lycopersicum	2.5	siRNA24	1:92374012-92374245	4775	3.232
sly-b2.5r1-15053	Solanum lycopersicum	2.5	siRNA24	1:92374538-92374578	284	0.192
sly-b2.5r1-15054	Solanum lycopersicum	2.5	siRNA24	1:92378965-92379121	295	0.200
sly-b2.5r1-15055	Solanum lycopersicum	2.5	siRNA24	1:92379451-92380375	1736	1.175
sly-b2.5r1-15056	Solanum lycopersicum	2.5	siRNA24	1:92381138-92381571	490	0.332
sly-b2.5r1-15057	Solanum lycopersicum	2.5	siRNA24	1:92381876-92382474	722	0.489
sly-b2.5r1-15058	Solanum lycopersicum	2.5	siRNA23	1:92383101-92383289	520	0.352
sly-b2.5r1-15059	Solanum lycopersicum	2.5	siRNA24	1:92387748-92388027	532	0.360
sly-b2.5r1-15060	Solanum lycopersicum	2.5	siRNA23	1:92390527-92390736	901	0.610
sly-b2.5r1-15061	Solanum lycopersicum	2.5	siRNA24	1:92390919-92390948	284	0.192
sly-b2.5r1-15062	Solanum lycopersicum	2.5	siRNA24	1:92397967-92398325	2482	1.680
sly-b2.5r1-15063	Solanum lycopersicum	2.5	OtherRNA	1:92398380-92398491	124095	83.988
sly-b2.5r1-15064	Solanum lycopersicum	2.5	siRNA24	1:92404122-92404171	320	0.217
sly-b2.5r1-15065	Solanum lycopersicum	2.5	siRNA24	1:92404901-92406317	5686	3.848
sly-b2.5r1-15066	Solanum lycopersicum	2.5	siRNA24	1:92415062-92415188	946	0.640
sly-b2.5r1-15067	Solanum lycopersicum	2.5	siRNA24	1:92415765-92415933	607	0.411
sly-b2.5r1-15068	Solanum lycopersicum	2.5	siRNA24	1:92416252-92416338	1006	0.681
sly-b2.5r1-15069	Solanum lycopersicum	2.5	siRNA24	1:92431219-92432466	10962	7.419
sly-b2.5r1-15070	Solanum lycopersicum	2.5	siRNA24	1:92434862-92435785	9121	6.173
sly-b2.5r1-15071	Solanum lycopersicum	2.5	siRNA24	1:92445588-92445914	3411	2.309
sly-b2.5r1-15072	Solanum lycopersicum	2.5	siRNA24	1:92449238-92449558	5181	3.507
sly-b2.5r1-15073	Solanum lycopersicum	2.5	OtherRNA	1:92459252-92459538	930	0.629
sly-b2.5r1-15074	Solanum lycopersicum	2.5	siRNA24	1:92466555-92467029	3752	2.539
sly-b2.5r1-15075	Solanum lycopersicum	2.5	siRNA24	1:92468973-92469389	3150	2.132
sly-b2.5r1-15076	Solanum lycopersicum	2.5	siRNA24	1:92473221-92473676	8502	5.754
sly-b2.5r1-15077	Solanum lycopersicum	2.5	siRNA24	1:92473973-92474420	2937	1.988
sly-b2.5r1-15078	Solanum lycopersicum	2.5	siRNA24	1:92485095-92485234	3464	2.344
sly-b2.5r1-15079	Solanum lycopersicum	2.5	siRNA24	1:92486987-92487073	613	0.415
sly-b2.5r1-15080	Solanum lycopersicum	2.5	siRNA24	1:92488360-92488937	9199	6.226
sly-b2.5r1-15081	Solanum lycopersicum	2.5	siRNA24	1:92489467-92489559	1316	0.891
sly-b2.5r1-15082	Solanum lycopersicum	2.5	siRNA24	1:92500718-92501012	983	0.665
sly-b2.5r1-15083	Solanum lycopersicum	2.5	siRNA24	1:92512992-92513443	1762	1.193
sly-b2.5r1-15084	Solanum lycopersicum	2.5	OtherRNA	1:92520826-92520935	956	0.647
sly-b2.5r1-15085	Solanum lycopersicum	2.5	siRNA24	1:92526627-92527003	11041	7.473
sly-b2.5r1-15086	Solanum lycopersicum	2.5	siRNA24	1:92527088-92527477	3852	2.607
sly-b2.5r1-15087	Solanum lycopersicum	2.5	siRNA24	1:92527976-92528473	6801	4.603
sly-b2.5r1-15088	Solanum lycopersicum	2.5	siRNA24	1:92534157-92534366	602	0.407
sly-b2.5r1-15089	Solanum lycopersicum	2.5	siRNA24	1:92539434-92540517	5241	3.547
sly-b2.5r1-15090	Solanum lycopersicum	2.5	siRNA24	1:92550906-92551243	7115	4.815
sly-b2.5r1-15091	Solanum lycopersicum	2.5	siRNA24	1:92551453-92552840	20540	13.902
sly-b2.5r1-15092	Solanum lycopersicum	2.5	siRNA24	1:92553036-92553213	4696	3.178
sly-b2.5r1-15093	Solanum lycopersicum	2.5	OtherRNA	1:92558337-92558407	569	0.385
sly-b2.5r1-15094	Solanum lycopersicum	2.5	siRNA24	1:92563456-92563880	2640	1.787
sly-b2.5r1-15095	Solanum lycopersicum	2.5	siRNA24	1:92564774-92565514	4475	3.029
sly-b2.5r1-15096	Solanum lycopersicum	2.5	siRNA22	1:92566226-92567378	14756	9.987
sly-b2.5r1-15097	Solanum lycopersicum	2.5	siRNA24	1:92567997-92568186	3804	2.575
sly-b2.5r1-15098	Solanum lycopersicum	2.5	siRNA24	1:92568960-92569276	1738	1.176
sly-b2.5r1-15099	Solanum lycopersicum	2.5	siRNA24	1:92570599-92571047	8604	5.823
sly-b2.5r1-15100	Solanum lycopersicum	2.5	siRNA24	1:92573107-92573424	3137	2.123
sly-b2.5r1-15101	Solanum lycopersicum	2.5	siRNA24	1:92573980-92574521	2510	1.699
sly-b2.5r1-15102	Solanum lycopersicum	2.5	OtherRNA	1:92576102-92576234	382	0.259
sly-b2.5r1-15103	Solanum lycopersicum	2.5	OtherRNA	1:92576292-92576685	795	0.538
sly-b2.5r1-15104	Solanum lycopersicum	2.5	siRNA24	1:92578909-92578944	414	0.280
sly-b2.5r1-15105	Solanum lycopersicum	2.5	siRNA24	1:92586292-92587015	5530	3.743
sly-b2.5r1-15106	Solanum lycopersicum	2.5	siRNA24	1:92587436-92587580	556	0.376
sly-b2.5r1-15107	Solanum lycopersicum	2.5	siRNA23	1:92587673-92587696	100	0.068
sly-b2.5r1-15108	Solanum lycopersicum	2.5	siRNA24	1:92587792-92588209	2689	1.820
sly-b2.5r1-15109	Solanum lycopersicum	2.5	siRNA24	1:92590752-92590916	804	0.544
sly-b2.5r1-15110	Solanum lycopersicum	2.5	siRNA24	1:92591201-92591472	722	0.489
sly-b2.5r1-15111	Solanum lycopersicum	2.5	siRNA24	1:92592685-92593047	3984	2.696
sly-b2.5r1-15112	Solanum lycopersicum	2.5	siRNA24	1:92593642-92593674	441	0.298
sly-b2.5r1-15113	Solanum lycopersicum	2.5	siRNA24	1:92595794-92595902	574	0.388
sly-b2.5r1-15114	Solanum lycopersicum	2.5	siRNA24	1:92596053-92596512	13114	8.876
sly-b2.5r1-15115	Solanum lycopersicum	2.5	siRNA24	1:92597159-92597269	835	0.565
sly-b2.5r1-15116	Solanum lycopersicum	2.5	siRNA24	1:92597383-92597579	1572	1.064
sly-b2.5r1-15117	Solanum lycopersicum	2.5	siRNA24	1:92600783-92601136	2035	1.377
sly-b2.5r1-15118	Solanum lycopersicum	2.5	siRNA24	1:92601405-92601671	2542	1.720
sly-b2.5r1-15119	Solanum lycopersicum	2.5	siRNA24	1:92601778-92602141	1210	0.819
sly-b2.5r1-15120	Solanum lycopersicum	2.5	siRNA24	1:92603212-92603264	583	0.395
sly-b2.5r1-15121	Solanum lycopersicum	2.5	siRNA24	1:92603465-92603945	4895	3.313
sly-b2.5r1-15122	Solanum lycopersicum	2.5	siRNA24	1:92604282-92604490	204	0.138
sly-b2.5r1-15123	Solanum lycopersicum	2.5	siRNA24	1:92606629-92607238	4101	2.776
sly-b2.5r1-15124	Solanum lycopersicum	2.5	siRNA24	1:92607645-92607945	2949	1.996
sly-b2.5r1-15125	Solanum lycopersicum	2.5	siRNA24	1:92618532-92619280	4681	3.168
sly-b2.5r1-15126	Solanum lycopersicum	2.5	siRNA21	1:92621029-92621355	2296471	1554.269
sly-b2.5r1-15127	Solanum lycopersicum	2.5	siRNA24	1:92622354-92622565	1875	1.269
sly-b2.5r1-15128	Solanum lycopersicum	2.5	siRNA24	1:92623057-92623080	393	0.266
sly-b2.5r1-15129	Solanum lycopersicum	2.5	siRNA21	1:92623806-92623826	243	0.164
sly-b2.5r1-15130	Solanum lycopersicum	2.5	siRNA24	1:92625423-92625603	1088	0.736
sly-b2.5r1-15131	Solanum lycopersicum	2.5	OtherRNA	1:92634720-92634816	498	0.337
sly-b2.5r1-15132	Solanum lycopersicum	2.5	siRNA24	1:92637654-92637798	5017	3.396
sly-b2.5r1-15133	Solanum lycopersicum	2.5	siRNA24	1:92639646-92640237	3878	2.625
sly-b2.5r1-15134	Solanum lycopersicum	2.5	siRNA24	1:92642135-92642159	235	0.159
sly-b2.5r1-15135	Solanum lycopersicum	2.5	siRNA23	1:92642221-92642762	4003	2.709
sly-b2.5r1-15136	Solanum lycopersicum	2.5	siRNA24	1:92643032-92643570	3827	2.590
sly-b2.5r1-15137	Solanum lycopersicum	2.5	siRNA24	1:92646679-92647507	9756	6.603
sly-b2.5r1-15138	Solanum lycopersicum	2.5	siRNA24	1:92648592-92648657	499	0.338
sly-b2.5r1-15139	Solanum lycopersicum	2.5	siRNA24	1:92649475-92649894	8667	5.866
sly-b2.5r1-15140	Solanum lycopersicum	2.5	siRNA24	1:92650229-92650538	2634	1.783
sly-b2.5r1-15141	Solanum lycopersicum	2.5	siRNA24	1:92651199-92651769	2215	1.499
sly-b2.5r1-15142	Solanum lycopersicum	2.5	siRNA24	1:92652814-92653377	4653	3.149
sly-b2.5r1-15143	Solanum lycopersicum	2.5	siRNA24	1:92654128-92654183	293	0.198
sly-b2.5r1-15144	Solanum lycopersicum	2.5	siRNA24	1:92654291-92654617	1800	1.218
sly-b2.5r1-15145	Solanum lycopersicum	2.5	siRNA24	1:92655589-92656249	4558	3.085
sly-b2.5r1-15146	Solanum lycopersicum	2.5	siRNA24	1:92657139-92657801	4353	2.946
sly-b2.5r1-15147	Solanum lycopersicum	2.5	siRNA24	1:92660565-92661020	6303	4.266
sly-b2.5r1-15148	Solanum lycopersicum	2.5	siRNA24	1:92661199-92661534	3311	2.241
sly-b2.5r1-15149	Solanum lycopersicum	2.5	siRNA24	1:92661797-92662093	787	0.533
sly-b2.5r1-15150	Solanum lycopersicum	2.5	siRNA24	1:92664014-92664172	943	0.638
sly-b2.5r1-15151	Solanum lycopersicum	2.5	siRNA24	1:92664298-92664619	1685	1.140
sly-b2.5r1-15152	Solanum lycopersicum	2.5	siRNA24	1:92664717-92665142	25321	17.137
sly-b2.5r1-15153	Solanum lycopersicum	2.5	siRNA24	1:92666101-92666497	6955	4.707
sly-b2.5r1-15154	Solanum lycopersicum	2.5	siRNA24	1:92667245-92667378	875	0.592
sly-b2.5r1-15155	Solanum lycopersicum	2.5	siRNA24	1:92669415-92669593	751	0.508
sly-b2.5r1-15156	Solanum lycopersicum	2.5	siRNA24	1:92679657-92679751	1962	1.328
sly-b2.5r1-15157	Solanum lycopersicum	2.5	siRNA24	1:92680212-92680799	1789	1.211
sly-b2.5r1-15158	Solanum lycopersicum	2.5	siRNA24	1:92681869-92682272	10987	7.436
sly-b2.5r1-15159	Solanum lycopersicum	2.5	siRNA24	1:92683276-92683477	814	0.551
sly-b2.5r1-15160	Solanum lycopersicum	2.5	siRNA24	1:92683918-92684185	3745	2.535
sly-b2.5r1-15161	Solanum lycopersicum	2.5	siRNA24	1:92684947-92685159	809	0.548
sly-b2.5r1-15162	Solanum lycopersicum	2.5	OtherRNA	1:92685506-92685912	1651	1.117
sly-b2.5r1-15163	Solanum lycopersicum	2.5	OtherRNA	1:92692722-92692738	892	0.604
sly-b2.5r1-15164	Solanum lycopersicum	2.5	siRNA24	1:92696804-92697092	47295	32.010
sly-b2.5r1-15165	Solanum lycopersicum	2.5	siRNA24	1:92697204-92697305	1208	0.818
sly-b2.5r1-15166	Solanum lycopersicum	2.5	siRNA24	1:92698606-92699215	16117	10.908
sly-b2.5r1-15167	Solanum lycopersicum	2.5	siRNA24	1:92707341-92707494	425	0.288
sly-b2.5r1-15168	Solanum lycopersicum	2.5	siRNA24	1:92708045-92708094	732	0.495
sly-b2.5r1-15169	Solanum lycopersicum	2.5	OtherRNA	1:92717476-92717490	5973	4.043
sly-b2.5r1-15170	Solanum lycopersicum	2.5	siRNA24	1:92723147-92723925	30510	20.649
sly-b2.5r1-15171	Solanum lycopersicum	2.5	siRNA24	1:92724016-92724541	3300	2.233
sly-b2.5r1-15172	Solanum lycopersicum	2.5	siRNA24	1:92725114-92725333	567	0.384
sly-b2.5r1-15173	Solanum lycopersicum	2.5	OtherRNA	1:92725552-92725641	42021	28.440
sly-b2.5r1-15174	Solanum lycopersicum	2.5	siRNA24	1:92730273-92731000	16068	10.875
sly-b2.5r1-15175	Solanum lycopersicum	2.5	siRNA24	1:92734176-92734472	651	0.441
sly-b2.5r1-15176	Solanum lycopersicum	2.5	OtherRNA	1:92735389-92735555	225141	152.377
sly-b2.5r1-15177	Solanum lycopersicum	2.5	siRNA24	1:92735720-92736394	2972	2.011
sly-b2.5r1-15178	Solanum lycopersicum	2.5	siRNA24	1:92736423-92736994	2220	1.503
sly-b2.5r1-15179	Solanum lycopersicum	2.5	siRNA24	1:92739817-92739908	561	0.380
sly-b2.5r1-15180	Solanum lycopersicum	2.5	siRNA24	1:92742225-92742555	787	0.533
sly-b2.5r1-15181	Solanum lycopersicum	2.5	siRNA24	1:92743826-92743856	87	0.059
sly-b2.5r1-15182	Solanum lycopersicum	2.5	siRNA24	1:92744109-92744135	245	0.166
sly-b2.5r1-15183	Solanum lycopersicum	2.5	OtherRNA	1:92757085-92757625	2120032	1434.854
sly-b2.5r1-15184	Solanum lycopersicum	2.5	siRNA24	1:92758191-92758859	10222	6.918
sly-b2.5r1-15185	Solanum lycopersicum	2.5	OtherRNA	1:92758937-92759029	595971	403.358
sly-b2.5r1-15186	Solanum lycopersicum	2.5	siRNA24	1:92759489-92759660	1296	0.877
sly-b2.5r1-15187	Solanum lycopersicum	2.5	siRNA24	1:92759948-92760557	7421	5.023
sly-b2.5r1-15188	Solanum lycopersicum	2.5	OtherRNA	1:92760605-92760689	772616	522.913
sly-b2.5r1-15189	Solanum lycopersicum	2.5	nearMIRNA	1:92762129-92762384	2220	1.503
sly-b2.5r1-15190	Solanum lycopersicum	2.5	siRNA24	1:92766624-92766668	301	0.204
sly-b2.5r1-15191	Solanum lycopersicum	2.5	siRNA24	1:92766763-92767266	3942	2.668
sly-b2.5r1-15192	Solanum lycopersicum	2.5	siRNA24	1:92768987-92769410	5784	3.915
sly-b2.5r1-15193	Solanum lycopersicum	2.5	siRNA24	1:92769763-92769891	728	0.493
sly-b2.5r1-15194	Solanum lycopersicum	2.5	siRNA24	1:92770679-92770989	18389	12.446
sly-b2.5r1-15195	Solanum lycopersicum	2.5	siRNA24	1:92772518-92772732	1373	0.929
sly-b2.5r1-15196	Solanum lycopersicum	2.5	siRNA24	1:92773312-92773679	4166	2.820
sly-b2.5r1-15197	Solanum lycopersicum	2.5	siRNA24	1:92774248-92774491	6155	4.166
sly-b2.5r1-15198	Solanum lycopersicum	2.5	OtherRNA	1:92775143-92775313	520	0.352
sly-b2.5r1-15199	Solanum lycopersicum	2.5	siRNA24	1:92776822-92777459	3894	2.635
sly-b2.5r1-15200	Solanum lycopersicum	2.5	siRNA24	1:92778351-92778553	4710	3.188
sly-b2.5r1-15201	Solanum lycopersicum	2.5	siRNA24	1:92778830-92778990	2051	1.388
sly-b2.5r1-15202	Solanum lycopersicum	2.5	OtherRNA	1:92779174-92779250	1821	1.232
sly-b2.5r1-15203	Solanum lycopersicum	2.5	siRNA24	1:92789948-92790027	864	0.585
sly-b2.5r1-15204	Solanum lycopersicum	2.5	siRNA24	1:92810025-92810523	9240	6.254
sly-b2.5r1-15205	Solanum lycopersicum	2.5	OtherRNA	1:92812085-92812101	878	0.594
sly-b2.5r1-15206	Solanum lycopersicum	2.5	siRNA24	1:92812911-92813233	1642	1.111
sly-b2.5r1-15207	Solanum lycopersicum	2.5	siRNA24	1:92813993-92814414	1493	1.010
sly-b2.5r1-15208	Solanum lycopersicum	2.5	siRNA24	1:92814748-92814786	303	0.205
sly-b2.5r1-15209	Solanum lycopersicum	2.5	siRNA24	1:92830561-92831039	1617	1.094
sly-b2.5r1-15210	Solanum lycopersicum	2.5	siRNA24	1:92832327-92832425	779	0.527
sly-b2.5r1-15211	Solanum lycopersicum	2.5	siRNA24	1:92833705-92833746	589	0.399
sly-b2.5r1-15212	Solanum lycopersicum	2.5	siRNA24	1:92837350-92837574	716	0.485
sly-b2.5r1-15213	Solanum lycopersicum	2.5	siRNA24	1:92840779-92840867	135	0.091
sly-b2.5r1-15214	Solanum lycopersicum	2.5	siRNA24	1:92848526-92848806	5244	3.549
sly-b2.5r1-15215	Solanum lycopersicum	2.5	siRNA24	1:92853304-92853556	1890	1.279
sly-b2.5r1-15216	Solanum lycopersicum	2.5	siRNA24	1:92856798-92856875	1123	0.760
sly-b2.5r1-15217	Solanum lycopersicum	2.5	siRNA24	1:92859290-92859728	302	0.204
sly-b2.5r1-15218	Solanum lycopersicum	2.5	siRNA24	1:92860556-92861088	681	0.461
sly-b2.5r1-15219	Solanum lycopersicum	2.5	siRNA24	1:92861866-92862219	1299	0.879
sly-b2.5r1-15220	Solanum lycopersicum	2.5	siRNA24	1:92869038-92869158	367	0.248
sly-b2.5r1-15221	Solanum lycopersicum	2.5	siRNA23	1:92869871-92870417	1541	1.043
sly-b2.5r1-15222	Solanum lycopersicum	2.5	siRNA23	1:92877311-92877592	366	0.248
sly-b2.5r1-15223	Solanum lycopersicum	2.5	siRNA24	1:92887721-92887780	106	0.072
sly-b2.5r1-15224	Solanum lycopersicum	2.5	siRNA23	1:92887869-92887941	400	0.271
sly-b2.5r1-15225	Solanum lycopersicum	2.5	siRNA24	1:92903005-92903077	245	0.166
sly-b2.5r1-15226	Solanum lycopersicum	2.5	siRNA24	1:92906780-92906944	270	0.183
sly-b2.5r1-15227	Solanum lycopersicum	2.5	siRNA23	1:92908837-92908929	566	0.383
sly-b2.5r1-15228	Solanum lycopersicum	2.5	siRNA24	1:92916946-92917462	882	0.597
sly-b2.5r1-15229	Solanum lycopersicum	2.5	siRNA24	1:92917569-92917618	61	0.041
sly-b2.5r1-15230	Solanum lycopersicum	2.5	siRNA24	1:92918610-92919519	2011	1.361
sly-b2.5r1-15231	Solanum lycopersicum	2.5	siRNA24	1:92921035-92921161	592	0.401
sly-b2.5r1-15232	Solanum lycopersicum	2.5	OtherRNA	1:92922046-92922097	108	0.073
sly-b2.5r1-15233	Solanum lycopersicum	2.5	siRNA24	1:92924736-92924819	343	0.232
sly-b2.5r1-15234	Solanum lycopersicum	2.5	siRNA24	1:92925169-92926616	12980	8.785
sly-b2.5r1-15235	Solanum lycopersicum	2.5	siRNA24	1:92926697-92926993	4111	2.782
sly-b2.5r1-15236	Solanum lycopersicum	2.5	siRNA24	1:92943276-92944128	8762	5.930
sly-b2.5r1-15237	Solanum lycopersicum	2.5	siRNA24	1:92977942-92978235	814	0.551
sly-b2.5r1-15238	Solanum lycopersicum	2.5	siRNA24	1:92978559-92979485	16097	10.895
sly-b2.5r1-15239	Solanum lycopersicum	2.5	siRNA24	1:92980223-92980462	992	0.671
sly-b2.5r1-15240	Solanum lycopersicum	2.5	siRNA24	1:92981869-92982191	10319	6.984
sly-b2.5r1-15241	Solanum lycopersicum	2.5	siRNA24	1:92990685-92990768	1605	1.086
sly-b2.5r1-15242	Solanum lycopersicum	2.5	siRNA24	1:92990826-92992345	8000	5.414
sly-b2.5r1-15243	Solanum lycopersicum	2.5	siRNA24	1:92992796-92993237	1789	1.211
sly-b2.5r1-15244	Solanum lycopersicum	2.5	siRNA24	1:92993946-92994010	318	0.215
sly-b2.5r1-15245	Solanum lycopersicum	2.5	siRNA24	1:92997747-92998132	4374	2.960
sly-b2.5r1-15246	Solanum lycopersicum	2.5	siRNA24	1:93003236-93003447	527	0.357
sly-b2.5r1-15247	Solanum lycopersicum	2.5	siRNA24	1:93005848-93005914	618	0.418
sly-b2.5r1-15248	Solanum lycopersicum	2.5	siRNA24	1:93006723-93006766	1556	1.053
sly-b2.5r1-15249	Solanum lycopersicum	2.5	siRNA24	1:93007290-93007834	5567	3.768
sly-b2.5r1-15250	Solanum lycopersicum	2.5	siRNA24	1:93008287-93008723	2615	1.770
sly-b2.5r1-15251	Solanum lycopersicum	2.5	siRNA24	1:93008794-93009182	2235	1.513
sly-b2.5r1-15252	Solanum lycopersicum	2.5	siRNA24	1:93009448-93010090	1963	1.329
sly-b2.5r1-15253	Solanum lycopersicum	2.5	siRNA24	1:93010160-93010379	677	0.458
sly-b2.5r1-15254	Solanum lycopersicum	2.5	siRNA24	1:93010432-93010484	95	0.064
sly-b2.5r1-15255	Solanum lycopersicum	2.5	siRNA24	1:93010732-93011083	4453	3.014
sly-b2.5r1-15256	Solanum lycopersicum	2.5	siRNA24	1:93013674-93013743	2557	1.731
sly-b2.5r1-15257	Solanum lycopersicum	2.5	siRNA24	1:93014414-93014479	387	0.262
sly-b2.5r1-15258	Solanum lycopersicum	2.5	siRNA24	1:93016079-93016486	6520	4.413
sly-b2.5r1-15259	Solanum lycopersicum	2.5	siRNA24	1:93018347-93018774	5644	3.820
sly-b2.5r1-15260	Solanum lycopersicum	2.5	siRNA24	1:93019560-93019735	1425	0.964
sly-b2.5r1-15261	Solanum lycopersicum	2.5	siRNA24	1:93021198-93021344	2279	1.542
sly-b2.5r1-15262	Solanum lycopersicum	2.5	siRNA24	1:93021775-93021915	3292	2.228
sly-b2.5r1-15263	Solanum lycopersicum	2.5	siRNA24	1:93023720-93023822	920	0.623
sly-b2.5r1-15264	Solanum lycopersicum	2.5	siRNA24	1:93024460-93025969	7625	5.161
sly-b2.5r1-15265	Solanum lycopersicum	2.5	siRNA24	1:93035171-93035626	1309	0.886
sly-b2.5r1-15266	Solanum lycopersicum	2.5	siRNA24	1:93036711-93036937	912	0.617
sly-b2.5r1-15267	Solanum lycopersicum	2.5	siRNA21	1:93037610-93038110	896	0.606
sly-b2.5r1-15268	Solanum lycopersicum	2.5	OtherRNA	1:93041517-93041998	2023	1.369
sly-b2.5r1-15269	Solanum lycopersicum	2.5	OtherRNA	1:93042082-93042527	1353	0.916
sly-b2.5r1-15270	Solanum lycopersicum	2.5	siRNA22	1:93044562-93044589	166	0.112
sly-b2.5r1-15271	Solanum lycopersicum	2.5	siRNA24	1:93045508-93046276	3724	2.520
sly-b2.5r1-15272	Solanum lycopersicum	2.5	siRNA24	1:93046567-93046712	1681	1.138
sly-b2.5r1-15273	Solanum lycopersicum	2.5	siRNA24	1:93047194-93048215	14507	9.818
sly-b2.5r1-15274	Solanum lycopersicum	2.5	siRNA24	1:93055888-93056170	9738	6.591
sly-b2.5r1-15275	Solanum lycopersicum	2.5	siRNA24	1:93057544-93057577	223	0.151
sly-b2.5r1-15276	Solanum lycopersicum	2.5	siRNA24	1:93060323-93060359	198	0.134
sly-b2.5r1-15277	Solanum lycopersicum	2.5	siRNA24	1:93066041-93067001	4161	2.816
sly-b2.5r1-15278	Solanum lycopersicum	2.5	siRNA24	1:93067104-93067206	1933	1.308
sly-b2.5r1-15279	Solanum lycopersicum	2.5	siRNA24	1:93079950-93080622	1993	1.349
sly-b2.5r1-15280	Solanum lycopersicum	2.5	siRNA21	1:93086910-93086940	112	0.076
sly-b2.5r1-15281	Solanum lycopersicum	2.5	siRNA24	1:93089281-93089468	1670	1.130
sly-b2.5r1-15282	Solanum lycopersicum	2.5	siRNA24	1:93095739-93095989	2072	1.402
sly-b2.5r1-15283	Solanum lycopersicum	2.5	siRNA24	1:93096789-93097044	6775	4.585
sly-b2.5r1-15284	Solanum lycopersicum	2.5	siRNA24	1:93097893-93098018	6356	4.302
sly-b2.5r1-15285	Solanum lycopersicum	2.5	siRNA24	1:93098744-93098837	344	0.233
sly-b2.5r1-15286	Solanum lycopersicum	2.5	siRNA24	1:93103603-93103912	1829	1.238
sly-b2.5r1-15287	Solanum lycopersicum	2.5	siRNA24	1:93104126-93104625	3038	2.056
sly-b2.5r1-15288	Solanum lycopersicum	2.5	siRNA24	1:93105503-93105989	1105	0.748
sly-b2.5r1-15289	Solanum lycopersicum	2.5	siRNA24	1:93106136-93106192	572	0.387
sly-b2.5r1-15290	Solanum lycopersicum	2.5	siRNA24	1:93106707-93107341	3364	2.277
sly-b2.5r1-15291	Solanum lycopersicum	2.5	siRNA24	1:93107953-93108972	9646	6.528
sly-b2.5r1-15292	Solanum lycopersicum	2.5	siRNA24	1:93109469-93109968	4935	3.340
sly-b2.5r1-15293	Solanum lycopersicum	2.5	siRNA24	1:93110055-93110491	1190	0.805
sly-b2.5r1-15294	Solanum lycopersicum	2.5	siRNA24	1:93116076-93116108	181	0.123
sly-b2.5r1-15295	Solanum lycopersicum	2.5	siRNA24	1:93117257-93117413	911	0.617
sly-b2.5r1-15296	Solanum lycopersicum	2.5	siRNA24	1:93117674-93117800	423	0.286
sly-b2.5r1-15297	Solanum lycopersicum	2.5	siRNA24	1:93118028-93118062	234	0.158
sly-b2.5r1-15298	Solanum lycopersicum	2.5	siRNA24	1:93118278-93118293	84	0.057
sly-b2.5r1-15299	Solanum lycopersicum	2.5	siRNA24	1:93119307-93119618	1054	0.713
sly-b2.5r1-15300	Solanum lycopersicum	2.5	siRNA24	1:93120234-93120274	426	0.288
sly-b2.5r1-15301	Solanum lycopersicum	2.5	siRNA24	1:93120410-93120655	820	0.555
sly-b2.5r1-15302	Solanum lycopersicum	2.5	siRNA24	1:93121224-93121557	4138	2.801
sly-b2.5r1-15303	Solanum lycopersicum	2.5	siRNA24	1:93124654-93125346	6917	4.681
sly-b2.5r1-15304	Solanum lycopersicum	2.5	OtherRNA	1:93125764-93126179	11698	7.917
sly-b2.5r1-15305	Solanum lycopersicum	2.5	siRNA24	1:93128039-93128459	9215	6.237
sly-b2.5r1-15306	Solanum lycopersicum	2.5	siRNA24	1:93129418-93129762	10898	7.376
sly-b2.5r1-15307	Solanum lycopersicum	2.5	siRNA24	1:93130072-93130258	1921	1.300
sly-b2.5r1-15308	Solanum lycopersicum	2.5	siRNA24	1:93130550-93130581	243	0.164
sly-b2.5r1-15309	Solanum lycopersicum	2.5	siRNA24	1:93133457-93133787	662	0.448
sly-b2.5r1-15310	Solanum lycopersicum	2.5	siRNA24	1:93136845-93137063	2528	1.711
sly-b2.5r1-15311	Solanum lycopersicum	2.5	siRNA24	1:93139947-93140131	1515	1.025
sly-b2.5r1-15312	Solanum lycopersicum	2.5	siRNA24	1:93142067-93142390	2230	1.509
sly-b2.5r1-15313	Solanum lycopersicum	2.5	siRNA24	1:93143372-93143898	9280	6.281
sly-b2.5r1-15314	Solanum lycopersicum	2.5	siRNA24	1:93144671-93145319	2973	2.012
sly-b2.5r1-15315	Solanum lycopersicum	2.5	siRNA24	1:93146329-93146415	1008	0.682
sly-b2.5r1-15316	Solanum lycopersicum	2.5	siRNA24	1:93146825-93147060	676	0.458
sly-b2.5r1-15317	Solanum lycopersicum	2.5	siRNA24	1:93148927-93148993	404	0.273
sly-b2.5r1-15318	Solanum lycopersicum	2.5	siRNA24	1:93151163-93151613	6375	4.315
sly-b2.5r1-15319	Solanum lycopersicum	2.5	siRNA24	1:93152678-93152983	1384	0.937
sly-b2.5r1-15320	Solanum lycopersicum	2.5	siRNA24	1:93153833-93153928	248	0.168
sly-b2.5r1-15321	Solanum lycopersicum	2.5	siRNA24	1:93154000-93154271	1611	1.090
sly-b2.5r1-15322	Solanum lycopersicum	2.5	siRNA24	1:93155796-93155833	179	0.121
sly-b2.5r1-15323	Solanum lycopersicum	2.5	siRNA24	1:93159628-93159854	4704	3.184
sly-b2.5r1-15324	Solanum lycopersicum	2.5	OtherRNA	1:93171109-93171567	1265	0.856
sly-b2.5r1-15325	Solanum lycopersicum	2.5	siRNA24	1:93176420-93176632	5418	3.667
sly-b2.5r1-15326	Solanum lycopersicum	2.5	siRNA24	1:93177217-93177574	2288	1.549
sly-b2.5r1-15327	Solanum lycopersicum	2.5	siRNA24	1:93179398-93179767	2032	1.375
sly-b2.5r1-15328	Solanum lycopersicum	2.5	siRNA24	1:93181356-93181457	671	0.454
sly-b2.5r1-15329	Solanum lycopersicum	2.5	siRNA24	1:93181929-93181978	281	0.190
sly-b2.5r1-15330	Solanum lycopersicum	2.5	siRNA24	1:93184489-93184579	386	0.261
sly-b2.5r1-15331	Solanum lycopersicum	2.5	siRNA24	1:93185487-93185803	3076	2.082
sly-b2.5r1-15332	Solanum lycopersicum	2.5	siRNA24	1:93186006-93186335	9751	6.600
sly-b2.5r1-15333	Solanum lycopersicum	2.5	siRNA24	1:93188162-93188294	2371	1.605
sly-b2.5r1-15334	Solanum lycopersicum	2.5	OtherRNA	1:93200005-93200139	301	0.204
sly-b2.5r1-15335	Solanum lycopersicum	2.5	siRNA21	1:93200533-93200561	377	0.255
sly-b2.5r1-15336	Solanum lycopersicum	2.5	siRNA24	1:93207520-93207949	11224	7.596
sly-b2.5r1-15337	Solanum lycopersicum	2.5	siRNA24	1:93208693-93209312	11516	7.794
sly-b2.5r1-15338	Solanum lycopersicum	2.5	OtherRNA	1:93212018-93212034	615	0.416
sly-b2.5r1-15339	Solanum lycopersicum	2.5	siRNA24	1:93218747-93218777	173	0.117
sly-b2.5r1-15340	Solanum lycopersicum	2.5	siRNA24	1:93218874-93219018	487	0.330
sly-b2.5r1-15341	Solanum lycopersicum	2.5	siRNA24	1:93221105-93221231	382	0.259
sly-b2.5r1-15342	Solanum lycopersicum	2.5	siRNA24	1:93221367-93221556	980	0.663
sly-b2.5r1-15343	Solanum lycopersicum	2.5	siRNA24	1:93223881-93224538	8434	5.708
sly-b2.5r1-15344	Solanum lycopersicum	2.5	siRNA24	1:93229674-93229941	4497	3.044
sly-b2.5r1-15345	Solanum lycopersicum	2.5	siRNA24	1:93232686-93232746	490	0.332
sly-b2.5r1-15346	Solanum lycopersicum	2.5	siRNA24	1:93233604-93233634	206	0.139
sly-b2.5r1-15347	Solanum lycopersicum	2.5	siRNA24	1:93235102-93235783	17480	11.831
sly-b2.5r1-15348	Solanum lycopersicum	2.5	siRNA24	1:93236252-93236315	259	0.175
sly-b2.5r1-15349	Solanum lycopersicum	2.5	siRNA24	1:93237087-93237270	957	0.648
sly-b2.5r1-15350	Solanum lycopersicum	2.5	siRNA24	1:93237719-93238032	2918	1.975
sly-b2.5r1-15351	Solanum lycopersicum	2.5	siRNA24	1:93242877-93243062	3194	2.162
sly-b2.5r1-15352	Solanum lycopersicum	2.5	siRNA24	1:93243147-93243427	8873	6.005
sly-b2.5r1-15353	Solanum lycopersicum	2.5	siRNA24	1:93254394-93254500	186	0.126
sly-b2.5r1-15354	Solanum lycopersicum	2.5	siRNA24	1:93254644-93255884	16127	10.915
sly-b2.5r1-15355	Solanum lycopersicum	2.5	siRNA22	1:93256341-93257509	105277	71.252
sly-b2.5r1-15356	Solanum lycopersicum	2.5	siRNA21	1:93258316-93259247	102152	69.137
sly-b2.5r1-15357	Solanum lycopersicum	2.5	siRNA24	1:93264329-93265299	3519	2.382
sly-b2.5r1-15358	Solanum lycopersicum	2.5	siRNA24	1:93269629-93269873	1007	0.682
sly-b2.5r1-15359	Solanum lycopersicum	2.5	OtherRNA	1:93271968-93272282	587	0.397
sly-b2.5r1-15360	Solanum lycopersicum	2.5	siRNA24	1:93276224-93276584	4873	3.298
sly-b2.5r1-15361	Solanum lycopersicum	2.5	siRNA24	1:93280784-93281194	3549	2.402
sly-b2.5r1-15362	Solanum lycopersicum	2.5	siRNA24	1:93283132-93283408	1712	1.159
sly-b2.5r1-15363	Solanum lycopersicum	2.5	siRNA24	1:93284618-93284746	798	0.540
sly-b2.5r1-15364	Solanum lycopersicum	2.5	siRNA24	1:93285211-93286021	5162	3.494
sly-b2.5r1-15365	Solanum lycopersicum	2.5	siRNA24	1:93286311-93286514	1315	0.890
sly-b2.5r1-15366	Solanum lycopersicum	2.5	siRNA24	1:93288347-93288635	5255	3.557
sly-b2.5r1-15367	Solanum lycopersicum	2.5	siRNA24	1:93289179-93289616	8453	5.721
sly-b2.5r1-15368	Solanum lycopersicum	2.5	OtherRNA	1:93289985-93290001	74	0.050
sly-b2.5r1-15369	Solanum lycopersicum	2.5	siRNA24	1:93302384-93302436	331	0.224
sly-b2.5r1-15370	Solanum lycopersicum	2.5	siRNA24	1:93303181-93303802	3311	2.241
sly-b2.5r1-15371	Solanum lycopersicum	2.5	siRNA24	1:93309173-93309415	1303	0.882
sly-b2.5r1-15372	Solanum lycopersicum	2.5	siRNA24	1:93312657-93312777	552	0.374
sly-b2.5r1-15373	Solanum lycopersicum	2.5	siRNA24	1:93312861-93312967	849	0.575
sly-b2.5r1-15374	Solanum lycopersicum	2.5	siRNA24	1:93315843-93316246	1935	1.310
sly-b2.5r1-15375	Solanum lycopersicum	2.5	siRNA24	1:93316457-93316868	2461	1.666
sly-b2.5r1-15376	Solanum lycopersicum	2.5	siRNA24	1:93317421-93317752	4062	2.749
sly-b2.5r1-15377	Solanum lycopersicum	2.5	siRNA24	1:93318021-93318177	1230	0.832
sly-b2.5r1-15378	Solanum lycopersicum	2.5	siRNA24	1:93319482-93319672	3732	2.526
sly-b2.5r1-15379	Solanum lycopersicum	2.5	OtherRNA	1:93324116-93324741	585	0.396
sly-b2.5r1-15380	Solanum lycopersicum	2.5	OtherRNA	1:93326950-93327268	830	0.562
sly-b2.5r1-15381	Solanum lycopersicum	2.5	OtherRNA	1:93327346-93328097	3955	2.677
sly-b2.5r1-15382	Solanum lycopersicum	2.5	siRNA24	1:93332071-93332269	2247	1.521
sly-b2.5r1-15383	Solanum lycopersicum	2.5	OtherRNA	1:93332771-93333861	3747	2.536
sly-b2.5r1-15384	Solanum lycopersicum	2.5	siRNA24	1:93340060-93340319	3324	2.250
sly-b2.5r1-15385	Solanum lycopersicum	2.5	siRNA24	1:93340508-93341622	10257	6.942
sly-b2.5r1-15386	Solanum lycopersicum	2.5	siRNA24	1:93342302-93342807	8248	5.582
sly-b2.5r1-15387	Solanum lycopersicum	2.5	siRNA24	1:93344040-93344714	5951	4.028
sly-b2.5r1-15388	Solanum lycopersicum	2.5	siRNA24	1:93344913-93345384	2818	1.907
sly-b2.5r1-15389	Solanum lycopersicum	2.5	siRNA24	1:93346070-93346752	3235	2.189
sly-b2.5r1-15390	Solanum lycopersicum	2.5	siRNA24	1:93347173-93347281	729	0.493
sly-b2.5r1-15391	Solanum lycopersicum	2.5	siRNA24	1:93348670-93348746	308	0.208
sly-b2.5r1-15392	Solanum lycopersicum	2.5	siRNA24	1:93350017-93350196	1039	0.703
sly-b2.5r1-15393	Solanum lycopersicum	2.5	OtherRNA	1:93351458-93351785	4073	2.757
sly-b2.5r1-15394	Solanum lycopersicum	2.5	siRNA24	1:93353429-93353796	7171	4.853
sly-b2.5r1-15395	Solanum lycopersicum	2.5	siRNA24	1:93354572-93354905	3651	2.471
sly-b2.5r1-15396	Solanum lycopersicum	2.5	siRNA24	1:93355311-93355348	336	0.227
sly-b2.5r1-15397	Solanum lycopersicum	2.5	siRNA24	1:93356516-93356891	6073	4.110
sly-b2.5r1-15398	Solanum lycopersicum	2.5	siRNA24	1:93357206-93357374	677	0.458
sly-b2.5r1-15399	Solanum lycopersicum	2.5	siRNA24	1:93359099-93359179	1452	0.983
sly-b2.5r1-15400	Solanum lycopersicum	2.5	siRNA24	1:93361239-93361736	1912	1.294
sly-b2.5r1-15401	Solanum lycopersicum	2.5	OtherRNA	1:93364854-93364939	2728	1.846
sly-b2.5r1-15402	Solanum lycopersicum	2.5	siRNA24	1:93375079-93375701	33298	22.536
sly-b2.5r1-15403	Solanum lycopersicum	2.5	siRNA24	1:93375879-93376215	3990	2.700
sly-b2.5r1-15404	Solanum lycopersicum	2.5	OtherRNA	1:93389459-93389826	3752	2.539
sly-b2.5r1-15405	Solanum lycopersicum	2.5	siRNA24	1:93391825-93391887	719	0.487
sly-b2.5r1-15406	Solanum lycopersicum	2.5	siRNA24	1:93392768-93393022	1969	1.333
sly-b2.5r1-15407	Solanum lycopersicum	2.5	siRNA24	1:93394601-93395564	14536	9.838
sly-b2.5r1-15408	Solanum lycopersicum	2.5	siRNA24	1:93397084-93398547	15297	10.353
sly-b2.5r1-15409	Solanum lycopersicum	2.5	siRNA24	1:93399851-93400495	5027	3.402
sly-b2.5r1-15410	Solanum lycopersicum	2.5	siRNA24	1:93400598-93400789	4935	3.340
sly-b2.5r1-15411	Solanum lycopersicum	2.5	siRNA24	1:93400855-93401021	2948	1.995
sly-b2.5r1-15412	Solanum lycopersicum	2.5	siRNA24	1:93413377-93413557	847	0.573
sly-b2.5r1-15413	Solanum lycopersicum	2.5	siRNA24	1:93413664-93413760	1097	0.742
sly-b2.5r1-15414	Solanum lycopersicum	2.5	siRNA24	1:93413976-93414476	13217	8.945
sly-b2.5r1-15415	Solanum lycopersicum	2.5	siRNA24	1:93415469-93415598	355	0.240
sly-b2.5r1-15416	Solanum lycopersicum	2.5	siRNA24	1:93416308-93416350	373	0.252
sly-b2.5r1-15417	Solanum lycopersicum	2.5	siRNA24	1:93416976-93417311	10379	7.025
sly-b2.5r1-15418	Solanum lycopersicum	2.5	siRNA24	1:93418372-93418461	515	0.349
sly-b2.5r1-15419	Solanum lycopersicum	2.5	siRNA24	1:93419916-93420234	6176	4.180
sly-b2.5r1-15420	Solanum lycopersicum	2.5	siRNA24	1:93420403-93421330	2901	1.963
sly-b2.5r1-15421	Solanum lycopersicum	2.5	siRNA24	1:93421704-93422142	5114	3.461
sly-b2.5r1-15422	Solanum lycopersicum	2.5	siRNA24	1:93448503-93448864	2888	1.955
sly-b2.5r1-15423	Solanum lycopersicum	2.5	siRNA24	1:93449215-93449248	277	0.187
sly-b2.5r1-15424	Solanum lycopersicum	2.5	siRNA24	1:93449706-93449914	1068	0.723
sly-b2.5r1-15425	Solanum lycopersicum	2.5	siRNA24	1:93454731-93454899	925	0.626
sly-b2.5r1-15426	Solanum lycopersicum	2.5	siRNA24	1:93455281-93455498	18674	12.639
sly-b2.5r1-15427	Solanum lycopersicum	2.5	siRNA24	1:93463854-93464154	5943	4.022
sly-b2.5r1-15428	Solanum lycopersicum	2.5	siRNA24	1:93466454-93466856	734	0.497
sly-b2.5r1-15429	Solanum lycopersicum	2.5	siRNA24	1:93482181-93482456	2879	1.949
sly-b2.5r1-15430	Solanum lycopersicum	2.5	siRNA24	1:93482721-93483032	1565	1.059
sly-b2.5r1-15431	Solanum lycopersicum	2.5	siRNA24	1:93483842-93483977	1222	0.827
sly-b2.5r1-15432	Solanum lycopersicum	2.5	siRNA24	1:93484377-93484572	823	0.557
sly-b2.5r1-15433	Solanum lycopersicum	2.5	siRNA24	1:93486153-93486371	262	0.177
sly-b2.5r1-15434	Solanum lycopersicum	2.5	siRNA23	1:93486511-93486535	103	0.070
sly-b2.5r1-15435	Solanum lycopersicum	2.5	siRNA24	1:93487900-93488348	316	0.214
sly-b2.5r1-15436	Solanum lycopersicum	2.5	siRNA24	1:93488941-93489131	66	0.045
sly-b2.5r1-15437	Solanum lycopersicum	2.5	siRNA24	1:93490633-93490844	178	0.120
sly-b2.5r1-15438	Solanum lycopersicum	2.5	siRNA24	1:93491358-93491916	1652	1.118
sly-b2.5r1-15439	Solanum lycopersicum	2.5	siRNA24	1:93502671-93504111	7620	5.157
sly-b2.5r1-15440	Solanum lycopersicum	2.5	siRNA24	1:93504595-93504989	5929	4.013
sly-b2.5r1-15441	Solanum lycopersicum	2.5	siRNA24	1:93505409-93505635	2831	1.916
sly-b2.5r1-15442	Solanum lycopersicum	2.5	siRNA24	1:93505734-93505779	95	0.064
sly-b2.5r1-15443	Solanum lycopersicum	2.5	siRNA24	1:93507193-93507319	550	0.372
sly-b2.5r1-15444	Solanum lycopersicum	2.5	OtherRNA	1:93515754-93515996	78	0.053
sly-b2.5r1-15445	Solanum lycopersicum	2.5	siRNA24	1:93518451-93518768	2186	1.480
sly-b2.5r1-15446	Solanum lycopersicum	2.5	siRNA24	1:93519642-93519795	1325	0.897
sly-b2.5r1-15447	Solanum lycopersicum	2.5	siRNA24	1:93519947-93520442	10243	6.933
sly-b2.5r1-15448	Solanum lycopersicum	2.5	siRNA24	1:93520614-93521055	16569	11.214
sly-b2.5r1-15449	Solanum lycopersicum	2.5	siRNA24	1:93523614-93524546	12422	8.407
sly-b2.5r1-15450	Solanum lycopersicum	2.5	siRNA24	1:93525605-93525797	1129	0.764
sly-b2.5r1-15451	Solanum lycopersicum	2.5	siRNA24	1:93534519-93534557	99	0.067
sly-b2.5r1-15452	Solanum lycopersicum	2.5	siRNA24	1:93536866-93538274	5677	3.842
sly-b2.5r1-15453	Solanum lycopersicum	2.5	siRNA24	1:93538755-93539095	1485	1.005
sly-b2.5r1-15454	Solanum lycopersicum	2.5	siRNA24	1:93541105-93541259	287	0.194
sly-b2.5r1-15455	Solanum lycopersicum	2.5	OtherRNA	1:93546836-93546936	376	0.254
sly-b2.5r1-15456	Solanum lycopersicum	2.5	siRNA24	1:93551684-93552111	3879	2.625
sly-b2.5r1-15457	Solanum lycopersicum	2.5	siRNA24	1:93552502-93552674	1505	1.019
sly-b2.5r1-15458	Solanum lycopersicum	2.5	siRNA24	1:93555626-93555916	5313	3.596
sly-b2.5r1-15459	Solanum lycopersicum	2.5	siRNA24	1:93556604-93556835	866	0.586
sly-b2.5r1-15460	Solanum lycopersicum	2.5	siRNA24	1:93562117-93562232	3056	2.068
sly-b2.5r1-15461	Solanum lycopersicum	2.5	siRNA24	1:93564462-93564510	621	0.420
sly-b2.5r1-15462	Solanum lycopersicum	2.5	siRNA24	1:93566015-93566534	3523	2.384
sly-b2.5r1-15463	Solanum lycopersicum	2.5	siRNA24	1:93567121-93567487	2228	1.508
sly-b2.5r1-15464	Solanum lycopersicum	2.5	siRNA24	1:93574350-93574663	1710	1.157
sly-b2.5r1-15465	Solanum lycopersicum	2.5	siRNA24	1:93577852-93578118	1340	0.907
sly-b2.5r1-15466	Solanum lycopersicum	2.5	siRNA24	1:93579530-93579846	4204	2.845
sly-b2.5r1-15467	Solanum lycopersicum	2.5	siRNA24	1:93585963-93586366	1188	0.804
sly-b2.5r1-15468	Solanum lycopersicum	2.5	OtherRNA	1:93587720-93588848	1563	1.058
sly-b2.5r1-15469	Solanum lycopersicum	2.5	siRNA24	1:93589673-93589998	3173	2.148
sly-b2.5r1-15470	Solanum lycopersicum	2.5	siRNA24	1:93595226-93595776	1946	1.317
sly-b2.5r1-15471	Solanum lycopersicum	2.5	siRNA24	1:93595871-93596058	249	0.169
sly-b2.5r1-15472	Solanum lycopersicum	2.5	siRNA24	1:93596517-93598762	9295	6.291
sly-b2.5r1-15473	Solanum lycopersicum	2.5	siRNA24	1:93598796-93599145	468	0.317
sly-b2.5r1-15474	Solanum lycopersicum	2.5	siRNA24	1:93601585-93601901	2439	1.651
sly-b2.5r1-15475	Solanum lycopersicum	2.5	siRNA24	1:93602792-93603693	13113	8.875
sly-b2.5r1-15476	Solanum lycopersicum	2.5	siRNA24	1:93604230-93604608	16467	11.145
sly-b2.5r1-15477	Solanum lycopersicum	2.5	siRNA24	1:93611226-93611532	5931	4.014
sly-b2.5r1-15478	Solanum lycopersicum	2.5	siRNA24	1:93612602-93612782	1802	1.220
sly-b2.5r1-15479	Solanum lycopersicum	2.5	siRNA24	1:93615162-93615368	667	0.451
sly-b2.5r1-15480	Solanum lycopersicum	2.5	siRNA24	1:93623136-93623393	4155	2.812
sly-b2.5r1-15481	Solanum lycopersicum	2.5	siRNA24	1:93624163-93624305	4118	2.787
sly-b2.5r1-15482	Solanum lycopersicum	2.5	siRNA24	1:93624460-93624665	2392	1.619
sly-b2.5r1-15483	Solanum lycopersicum	2.5	siRNA24	1:93625254-93625323	221	0.150
sly-b2.5r1-15484	Solanum lycopersicum	2.5	OtherRNA	1:93632678-93632816	1634	1.106
sly-b2.5r1-15485	Solanum lycopersicum	2.5	siRNA24	1:93640800-93641110	544	0.368
sly-b2.5r1-15486	Solanum lycopersicum	2.5	siRNA24	1:93649090-93649267	4644	3.143
sly-b2.5r1-15487	Solanum lycopersicum	2.5	siRNA24	1:93649986-93650331	18762	12.698
sly-b2.5r1-15488	Solanum lycopersicum	2.5	siRNA24	1:93653556-93653789	7657	5.182
sly-b2.5r1-15489	Solanum lycopersicum	2.5	siRNA24	1:93654685-93654766	1261	0.853
sly-b2.5r1-15490	Solanum lycopersicum	2.5	siRNA24	1:93655203-93656094	4281	2.897
sly-b2.5r1-15491	Solanum lycopersicum	2.5	OtherRNA	1:93670251-93671745	44089	29.840
sly-b2.5r1-15492	Solanum lycopersicum	2.5	siRNA24	1:93675979-93676325	3222	2.181
sly-b2.5r1-15493	Solanum lycopersicum	2.5	siRNA24	1:93684997-93685179	2615	1.770
sly-b2.5r1-15494	Solanum lycopersicum	2.5	siRNA24	1:93685470-93685848	2720	1.841
sly-b2.5r1-15495	Solanum lycopersicum	2.5	siRNA24	1:93686133-93686235	453	0.307
sly-b2.5r1-15496	Solanum lycopersicum	2.5	siRNA24	1:93687274-93687571	825	0.558
sly-b2.5r1-15497	Solanum lycopersicum	2.5	siRNA24	1:93688179-93688431	1488	1.007
sly-b2.5r1-15498	Solanum lycopersicum	2.5	siRNA24	1:93691040-93691239	1337	0.905
sly-b2.5r1-15499	Solanum lycopersicum	2.5	siRNA24	1:93694466-93695069	3563	2.411
sly-b2.5r1-15500	Solanum lycopersicum	2.5	OtherRNA	1:93696260-93696315	281	0.190
sly-b2.5r1-15501	Solanum lycopersicum	2.5	siRNA24	1:93702940-93703325	1899	1.285
sly-b2.5r1-15502	Solanum lycopersicum	2.5	siRNA24	1:93709498-93709897	5078	3.437
sly-b2.5r1-15503	Solanum lycopersicum	2.5	siRNA24	1:93710650-93710825	941	0.637
sly-b2.5r1-15504	Solanum lycopersicum	2.5	siRNA24	1:93710929-93711225	3207	2.171
sly-b2.5r1-15505	Solanum lycopersicum	2.5	siRNA24	1:93712094-93712272	611	0.414
sly-b2.5r1-15506	Solanum lycopersicum	2.5	siRNA24	1:93712562-93712774	8478	5.738
sly-b2.5r1-15507	Solanum lycopersicum	2.5	siRNA24	1:93715569-93715889	1248	0.845
sly-b2.5r1-15508	Solanum lycopersicum	2.5	siRNA24	1:93716048-93716738	2637	1.785
sly-b2.5r1-15509	Solanum lycopersicum	2.5	siRNA24	1:93717064-93717811	3189	2.158
sly-b2.5r1-15510	Solanum lycopersicum	2.5	siRNA24	1:93717853-93718347	25888	17.521
sly-b2.5r1-15511	Solanum lycopersicum	2.5	siRNA24	1:93720713-93721077	10190	6.897
sly-b2.5r1-15512	Solanum lycopersicum	2.5	siRNA24	1:93723467-93723610	215	0.146
sly-b2.5r1-15513	Solanum lycopersicum	2.5	siRNA24	1:93724172-93724199	281	0.190
sly-b2.5r1-15514	Solanum lycopersicum	2.5	siRNA24	1:93724325-93724392	238	0.161
sly-b2.5r1-15515	Solanum lycopersicum	2.5	siRNA24	1:93725805-93726463	17111	11.581
sly-b2.5r1-15516	Solanum lycopersicum	2.5	siRNA24	1:93732670-93732947	3668	2.483
sly-b2.5r1-15517	Solanum lycopersicum	2.5	siRNA24	1:93733172-93733391	1093	0.740
sly-b2.5r1-15518	Solanum lycopersicum	2.5	siRNA24	1:93735764-93736262	11881	8.041
sly-b2.5r1-15519	Solanum lycopersicum	2.5	siRNA24	1:93737357-93737507	1918	1.298
sly-b2.5r1-15520	Solanum lycopersicum	2.5	siRNA24	1:93738084-93738732	2340	1.584
sly-b2.5r1-15521	Solanum lycopersicum	2.5	siRNA24	1:93738982-93739747	3287	2.225
sly-b2.5r1-15522	Solanum lycopersicum	2.5	siRNA24	1:93740031-93742359	4625	3.130
sly-b2.5r1-15523	Solanum lycopersicum	2.5	siRNA24	1:93742674-93742904	151	0.102
sly-b2.5r1-15524	Solanum lycopersicum	2.5	siRNA24	1:93743652-93743923	474	0.321
sly-b2.5r1-15525	Solanum lycopersicum	2.5	siRNA24	1:93744793-93745261	5128	3.471
sly-b2.5r1-15526	Solanum lycopersicum	2.5	siRNA24	1:93745556-93746895	6241	4.224
sly-b2.5r1-15527	Solanum lycopersicum	2.5	siRNA24	1:93747285-93747370	577	0.391
sly-b2.5r1-15528	Solanum lycopersicum	2.5	siRNA24	1:93748624-93749156	6578	4.452
sly-b2.5r1-15529	Solanum lycopersicum	2.5	siRNA24	1:93749957-93750619	7492	5.071
sly-b2.5r1-15530	Solanum lycopersicum	2.5	siRNA24	1:93751008-93751467	1677	1.135
sly-b2.5r1-15531	Solanum lycopersicum	2.5	siRNA24	1:93751565-93751726	1403	0.950
sly-b2.5r1-15532	Solanum lycopersicum	2.5	siRNA24	1:93752240-93752430	1112	0.753
sly-b2.5r1-15533	Solanum lycopersicum	2.5	siRNA24	1:93755568-93755689	987	0.668
sly-b2.5r1-15534	Solanum lycopersicum	2.5	siRNA24	1:93758308-93758599	1048	0.709
sly-b2.5r1-15535	Solanum lycopersicum	2.5	OtherRNA	1:93758763-93759008	11459	7.756
sly-b2.5r1-15536	Solanum lycopersicum	2.5	siRNA24	1:93759412-93759714	3740	2.531
sly-b2.5r1-15537	Solanum lycopersicum	2.5	siRNA24	1:93765837-93765970	960	0.650
sly-b2.5r1-15538	Solanum lycopersicum	2.5	siRNA24	1:93766234-93766416	2520	1.706
sly-b2.5r1-15539	Solanum lycopersicum	2.5	siRNA24	1:93771219-93771300	277	0.187
sly-b2.5r1-15540	Solanum lycopersicum	2.5	siRNA24	1:93771709-93771871	2935	1.986
sly-b2.5r1-15541	Solanum lycopersicum	2.5	OtherRNA	1:93773388-93773413	732	0.495
sly-b2.5r1-15542	Solanum lycopersicum	2.5	OtherRNA	1:93774586-93774685	467	0.316
sly-b2.5r1-15543	Solanum lycopersicum	2.5	siRNA24	1:93780737-93781332	2067	1.399
sly-b2.5r1-15544	Solanum lycopersicum	2.5	siRNA24	1:93782719-93783078	1367	0.925
sly-b2.5r1-15545	Solanum lycopersicum	2.5	siRNA24	1:93783563-93784096	2366	1.601
sly-b2.5r1-15546	Solanum lycopersicum	2.5	OtherRNA	1:93787189-93787400	84	0.057
sly-b2.5r1-15547	Solanum lycopersicum	2.5	OtherRNA	1:93787905-93788028	176	0.119
sly-b2.5r1-15548	Solanum lycopersicum	2.5	OtherRNA	1:93788081-93788566	353	0.239
sly-b2.5r1-15549	Solanum lycopersicum	2.5	siRNA24	1:93790238-93790503	1949	1.319
sly-b2.5r1-15550	Solanum lycopersicum	2.5	siRNA24	1:93790980-93791250	1174	0.795
sly-b2.5r1-15551	Solanum lycopersicum	2.5	siRNA24	1:93793085-93793495	1050	0.711
sly-b2.5r1-15552	Solanum lycopersicum	2.5	siRNA24	1:93798306-93798794	1413	0.956
sly-b2.5r1-15553	Solanum lycopersicum	2.5	siRNA24	1:93800104-93800461	1973	1.335
sly-b2.5r1-15554	Solanum lycopersicum	2.5	siRNA24	1:93803395-93804030	1839	1.245
sly-b2.5r1-15555	Solanum lycopersicum	2.5	siRNA24	1:93812747-93813456	1076	0.728
sly-b2.5r1-15556	Solanum lycopersicum	2.5	OtherRNA	1:93814257-93815779	3482	2.357
sly-b2.5r1-15557	Solanum lycopersicum	2.5	siRNA24	1:93816835-93817412	1131	0.765
sly-b2.5r1-15558	Solanum lycopersicum	2.5	siRNA24	1:93817998-93818249	1176	0.796
sly-b2.5r1-15559	Solanum lycopersicum	2.5	OtherRNA	1:93819111-93820594	5250	3.553
sly-b2.5r1-15560	Solanum lycopersicum	2.5	siRNA24	1:93822868-93823052	538	0.364
sly-b2.5r1-15561	Solanum lycopersicum	2.5	OtherRNA	1:93823465-93823518	179	0.121
sly-b2.5r1-15562	Solanum lycopersicum	2.5	siRNA24	1:93824007-93824095	253	0.171
sly-b2.5r1-15563	Solanum lycopersicum	2.5	siRNA24	1:93829414-93830415	10021	6.782
sly-b2.5r1-15564	Solanum lycopersicum	2.5	siRNA24	1:93830746-93831167	2844	1.925
sly-b2.5r1-15565	Solanum lycopersicum	2.5	siRNA24	1:93831450-93831636	1607	1.088
sly-b2.5r1-15566	Solanum lycopersicum	2.5	siRNA24	1:93831945-93832156	1553	1.051
sly-b2.5r1-15567	Solanum lycopersicum	2.5	siRNA24	1:93833050-93833458	357	0.242
sly-b2.5r1-15568	Solanum lycopersicum	2.5	siRNA24	1:93833524-93833830	1091	0.738
sly-b2.5r1-15569	Solanum lycopersicum	2.5	siRNA24	1:93834006-93834287	91	0.062
sly-b2.5r1-15570	Solanum lycopersicum	2.5	siRNA24	1:93835059-93835294	1899	1.285
sly-b2.5r1-15571	Solanum lycopersicum	2.5	siRNA24	1:93835369-93835519	339	0.229
sly-b2.5r1-15572	Solanum lycopersicum	2.5	siRNA24	1:93835812-93836036	2734	1.850
sly-b2.5r1-15573	Solanum lycopersicum	2.5	siRNA24	1:93836824-93837044	1228	0.831
sly-b2.5r1-15574	Solanum lycopersicum	2.5	siRNA24	1:93837417-93837622	739	0.500
sly-b2.5r1-15575	Solanum lycopersicum	2.5	siRNA24	1:93838697-93839274	5048	3.417
sly-b2.5r1-15576	Solanum lycopersicum	2.5	siRNA24	1:93842076-93842177	986	0.667
sly-b2.5r1-15577	Solanum lycopersicum	2.5	siRNA24	1:93844997-93845108	1202	0.814
sly-b2.5r1-15578	Solanum lycopersicum	2.5	siRNA24	1:93845353-93845420	312	0.211
sly-b2.5r1-15579	Solanum lycopersicum	2.5	siRNA24	1:93845820-93845939	1306	0.884
sly-b2.5r1-15580	Solanum lycopersicum	2.5	siRNA24	1:93846462-93846710	1226	0.830
sly-b2.5r1-15581	Solanum lycopersicum	2.5	siRNA24	1:93847297-93847426	386	0.261
sly-b2.5r1-15582	Solanum lycopersicum	2.5	siRNA24	1:93848093-93848199	680	0.460
sly-b2.5r1-15583	Solanum lycopersicum	2.5	siRNA24	1:93848298-93849030	6069	4.108
sly-b2.5r1-15584	Solanum lycopersicum	2.5	siRNA24	1:93849472-93849535	906	0.613
sly-b2.5r1-15585	Solanum lycopersicum	2.5	OtherRNA	1:93854868-93855146	50	0.034
sly-b2.5r1-15586	Solanum lycopersicum	2.5	siRNA24	1:93855291-93855666	8962	6.066
sly-b2.5r1-15587	Solanum lycopersicum	2.5	siRNA24	1:93855719-93856019	982	0.665
sly-b2.5r1-15588	Solanum lycopersicum	2.5	siRNA24	1:93858061-93858314	382	0.259
sly-b2.5r1-15589	Solanum lycopersicum	2.5	OtherRNA	1:93867552-93867567	377	0.255
sly-b2.5r1-15590	Solanum lycopersicum	2.5	siRNA24	1:93874521-93875131	5411	3.662
sly-b2.5r1-15591	Solanum lycopersicum	2.5	siRNA24	1:93877003-93877195	889	0.602
sly-b2.5r1-15592	Solanum lycopersicum	2.5	siRNA24	1:93877259-93877589	3099	2.097
sly-b2.5r1-15593	Solanum lycopersicum	2.5	siRNA24	1:93877980-93878470	7904	5.349
sly-b2.5r1-15594	Solanum lycopersicum	2.5	siRNA24	1:93878945-93879065	463	0.313
sly-b2.5r1-15595	Solanum lycopersicum	2.5	siRNA24	1:93880652-93880765	461	0.312
sly-b2.5r1-15596	Solanum lycopersicum	2.5	siRNA24	1:93883067-93883215	529	0.358
sly-b2.5r1-15597	Solanum lycopersicum	2.5	siRNA24	1:93885208-93885393	707	0.479
sly-b2.5r1-15598	Solanum lycopersicum	2.5	siRNA24	1:93886673-93886768	3338	2.259
sly-b2.5r1-15599	Solanum lycopersicum	2.5	siRNA24	1:93886949-93887428	3591	2.430
sly-b2.5r1-15600	Solanum lycopersicum	2.5	siRNA24	1:93887686-93888077	2863	1.938
sly-b2.5r1-15601	Solanum lycopersicum	2.5	siRNA24	1:93888791-93889248	1170	0.792
sly-b2.5r1-15602	Solanum lycopersicum	2.5	siRNA24	1:93890403-93890689	1309	0.886
sly-b2.5r1-15603	Solanum lycopersicum	2.5	siRNA24	1:93891276-93891398	1096	0.742
sly-b2.5r1-15604	Solanum lycopersicum	2.5	siRNA24	1:93892246-93892594	2603	1.762
sly-b2.5r1-15605	Solanum lycopersicum	2.5	siRNA24	1:93893301-93893512	2289	1.549
sly-b2.5r1-15606	Solanum lycopersicum	2.5	siRNA24	1:93893870-93893935	549	0.372
sly-b2.5r1-15607	Solanum lycopersicum	2.5	siRNA24	1:93895450-93896005	14515	9.824
sly-b2.5r1-15608	Solanum lycopersicum	2.5	siRNA24	1:93898788-93898915	234	0.158
sly-b2.5r1-15609	Solanum lycopersicum	2.5	siRNA24	1:93901582-93901969	1543	1.044
sly-b2.5r1-15610	Solanum lycopersicum	2.5	siRNA24	1:93902943-93903173	1145	0.775
sly-b2.5r1-15611	Solanum lycopersicum	2.5	siRNA24	1:93904133-93904206	303	0.205
sly-b2.5r1-15612	Solanum lycopersicum	2.5	siRNA24	1:93906362-93906488	2489	1.685
sly-b2.5r1-15613	Solanum lycopersicum	2.5	siRNA24	1:93907626-93907830	2460	1.665
sly-b2.5r1-15614	Solanum lycopersicum	2.5	siRNA24	1:93908562-93909535	3636	2.461
sly-b2.5r1-15615	Solanum lycopersicum	2.5	siRNA24	1:93909611-93909887	561	0.380
sly-b2.5r1-15616	Solanum lycopersicum	2.5	siRNA24	1:93910045-93910198	854	0.578
sly-b2.5r1-15617	Solanum lycopersicum	2.5	siRNA24	1:93912068-93912369	2685	1.817
sly-b2.5r1-15618	Solanum lycopersicum	2.5	siRNA24	1:93912832-93912946	514	0.348
sly-b2.5r1-15619	Solanum lycopersicum	2.5	siRNA24	1:93913324-93913481	296	0.200
sly-b2.5r1-15620	Solanum lycopersicum	2.5	siRNA24	1:93914300-93914458	335	0.227
sly-b2.5r1-15621	Solanum lycopersicum	2.5	siRNA24	1:93915824-93916932	9001	6.092
sly-b2.5r1-15622	Solanum lycopersicum	2.5	siRNA24	1:93919259-93919377	283	0.192
sly-b2.5r1-15623	Solanum lycopersicum	2.5	siRNA24	1:93920512-93920571	246	0.166
sly-b2.5r1-15624	Solanum lycopersicum	2.5	siRNA24	1:93921673-93921766	1569	1.062
sly-b2.5r1-15625	Solanum lycopersicum	2.5	siRNA24	1:93922407-93922650	806	0.546
sly-b2.5r1-15626	Solanum lycopersicum	2.5	siRNA24	1:93923586-93923628	237	0.160
sly-b2.5r1-15627	Solanum lycopersicum	2.5	siRNA24	1:93924399-93924809	1907	1.291
sly-b2.5r1-15628	Solanum lycopersicum	2.5	siRNA24	1:93925317-93925868	2083	1.410
sly-b2.5r1-15629	Solanum lycopersicum	2.5	siRNA24	1:93933152-93933450	301	0.204
sly-b2.5r1-15630	Solanum lycopersicum	2.5	siRNA24	1:93950500-93951297	10147	6.868
sly-b2.5r1-15631	Solanum lycopersicum	2.5	siRNA24	1:93951786-93952251	21031	14.234
sly-b2.5r1-15632	Solanum lycopersicum	2.5	siRNA24	1:93954369-93955323	24768	16.763
sly-b2.5r1-15633	Solanum lycopersicum	2.5	siRNA24	1:93955913-93956003	777	0.526
sly-b2.5r1-15634	Solanum lycopersicum	2.5	siRNA24	1:93957245-93957307	215	0.146
sly-b2.5r1-15635	Solanum lycopersicum	2.5	OtherRNA	1:93958299-93958498	7968	5.393
sly-b2.5r1-15636	Solanum lycopersicum	2.5	siRNA24	1:93958953-93959323	2153	1.457
sly-b2.5r1-15637	Solanum lycopersicum	2.5	siRNA24	1:93960361-93960812	1333	0.902
sly-b2.5r1-15638	Solanum lycopersicum	2.5	siRNA24	1:93961666-93961691	508	0.344
sly-b2.5r1-15639	Solanum lycopersicum	2.5	siRNA24	1:93964395-93964515	408	0.276
sly-b2.5r1-15640	Solanum lycopersicum	2.5	siRNA24	1:93965375-93965640	1443	0.977
sly-b2.5r1-15641	Solanum lycopersicum	2.5	siRNA24	1:93967878-93968077	665	0.450
sly-b2.5r1-15642	Solanum lycopersicum	2.5	siRNA24	1:93980765-93981155	14618	9.894
sly-b2.5r1-15643	Solanum lycopersicum	2.5	siRNA24	1:93981787-93982065	2981	2.018
sly-b2.5r1-15644	Solanum lycopersicum	2.5	siRNA24	1:93982526-93983087	10618	7.186
sly-b2.5r1-15645	Solanum lycopersicum	2.5	siRNA24	1:93996444-93996940	11647	7.883
sly-b2.5r1-15646	Solanum lycopersicum	2.5	siRNA24	1:93997923-93997975	417	0.282
sly-b2.5r1-15647	Solanum lycopersicum	2.5	siRNA24	1:93998530-93999260	10393	7.034
sly-b2.5r1-15648	Solanum lycopersicum	2.5	siRNA24	1:94015026-94015411	2289	1.549
sly-b2.5r1-15649	Solanum lycopersicum	2.5	OtherRNA	1:94020042-94020058	357	0.242
sly-b2.5r1-15650	Solanum lycopersicum	2.5	siRNA24	1:94033685-94033851	642	0.435
sly-b2.5r1-15651	Solanum lycopersicum	2.5	siRNA24	1:94034729-94035890	25703	17.396
sly-b2.5r1-15652	Solanum lycopersicum	2.5	siRNA24	1:94041331-94041505	1493	1.010
sly-b2.5r1-15653	Solanum lycopersicum	2.5	siRNA24	1:94046883-94047085	14485	9.804
sly-b2.5r1-15654	Solanum lycopersicum	2.5	siRNA24	1:94049041-94049280	2712	1.836
sly-b2.5r1-15655	Solanum lycopersicum	2.5	siRNA24	1:94052011-94052097	543	0.368
sly-b2.5r1-15656	Solanum lycopersicum	2.5	siRNA24	1:94053659-94054849	10780	7.296
sly-b2.5r1-15657	Solanum lycopersicum	2.5	siRNA24	1:94057027-94057743	4444	3.008
sly-b2.5r1-15658	Solanum lycopersicum	2.5	siRNA24	1:94059594-94059779	5989	4.053
sly-b2.5r1-15659	Solanum lycopersicum	2.5	OtherRNA	1:94060051-94060143	568	0.384
sly-b2.5r1-15660	Solanum lycopersicum	2.5	siRNA24	1:94060522-94060906	1897	1.284
sly-b2.5r1-15661	Solanum lycopersicum	2.5	siRNA24	1:94061168-94061467	9361	6.336
sly-b2.5r1-15662	Solanum lycopersicum	2.5	siRNA24	1:94071022-94071381	2233	1.511
sly-b2.5r1-15663	Solanum lycopersicum	2.5	siRNA24	1:94071611-94071733	487	0.330
sly-b2.5r1-15664	Solanum lycopersicum	2.5	siRNA24	1:94072215-94072442	1001	0.677
sly-b2.5r1-15665	Solanum lycopersicum	2.5	siRNA24	1:94076250-94076632	1647	1.115
sly-b2.5r1-15666	Solanum lycopersicum	2.5	siRNA24	1:94077176-94077644	12328	8.344
sly-b2.5r1-15667	Solanum lycopersicum	2.5	siRNA24	1:94077872-94077970	821	0.556
sly-b2.5r1-15668	Solanum lycopersicum	2.5	siRNA24	1:94079090-94079434	11707	7.923
sly-b2.5r1-15669	Solanum lycopersicum	2.5	siRNA24	1:94079914-94080044	1139	0.771
sly-b2.5r1-15670	Solanum lycopersicum	2.5	siRNA24	1:94082023-94082485	1056	0.715
sly-b2.5r1-15671	Solanum lycopersicum	2.5	siRNA24	1:94085616-94086337	3460	2.342
sly-b2.5r1-15672	Solanum lycopersicum	2.5	siRNA24	1:94086673-94087666	10171	6.884
sly-b2.5r1-15673	Solanum lycopersicum	2.5	siRNA24	1:94088583-94090391	10169	6.882
sly-b2.5r1-15674	Solanum lycopersicum	2.5	siRNA24	1:94090659-94090963	380	0.257
sly-b2.5r1-15675	Solanum lycopersicum	2.5	siRNA24	1:94091094-94091188	1076	0.728
sly-b2.5r1-15676	Solanum lycopersicum	2.5	siRNA24	1:94097661-94097997	2099	1.421
sly-b2.5r1-15677	Solanum lycopersicum	2.5	siRNA22	1:94098067-94098140	27	0.018
sly-b2.5r1-15678	Solanum lycopersicum	2.5	siRNA24	1:94099407-94099899	13338	9.027
sly-b2.5r1-15679	Solanum lycopersicum	2.5	OtherRNA	1:94102069-94102087	2111	1.429
sly-b2.5r1-15680	Solanum lycopersicum	2.5	siRNA24	1:94104006-94104039	518	0.351
sly-b2.5r1-15681	Solanum lycopersicum	2.5	siRNA24	1:94104900-94105611	3400	2.301
sly-b2.5r1-15682	Solanum lycopersicum	2.5	siRNA24	1:94108481-94108867	4008	2.713
sly-b2.5r1-15683	Solanum lycopersicum	2.5	siRNA24	1:94109324-94109555	1561	1.056
sly-b2.5r1-15684	Solanum lycopersicum	2.5	siRNA24	1:94109855-94110239	1937	1.311
sly-b2.5r1-15685	Solanum lycopersicum	2.5	siRNA24	1:94112197-94112239	438	0.296
sly-b2.5r1-15686	Solanum lycopersicum	2.5	siRNA24	1:94112337-94112469	4078	2.760
sly-b2.5r1-15687	Solanum lycopersicum	2.5	siRNA24	1:94115621-94115874	850	0.575
sly-b2.5r1-15688	Solanum lycopersicum	2.5	siRNA24	1:94116760-94116860	1225	0.829
sly-b2.5r1-15689	Solanum lycopersicum	2.5	siRNA24	1:94117636-94117963	2352	1.592
sly-b2.5r1-15690	Solanum lycopersicum	2.5	siRNA24	1:94131666-94131855	618	0.418
sly-b2.5r1-15691	Solanum lycopersicum	2.5	siRNA24	1:94131973-94132515	1339	0.906
sly-b2.5r1-15692	Solanum lycopersicum	2.5	siRNA24	1:94133823-94133958	711	0.481
sly-b2.5r1-15693	Solanum lycopersicum	2.5	siRNA22	1:94135599-94135624	19	0.013
sly-b2.5r1-15694	Solanum lycopersicum	2.5	siRNA24	1:94135685-94135936	293	0.198
sly-b2.5r1-15695	Solanum lycopersicum	2.5	siRNA24	1:94136400-94137101	1497	1.013
sly-b2.5r1-15696	Solanum lycopersicum	2.5	siRNA24	1:94137327-94137477	117	0.079
sly-b2.5r1-15697	Solanum lycopersicum	2.5	siRNA24	1:94137556-94137826	236	0.160
sly-b2.5r1-15698	Solanum lycopersicum	2.5	siRNA24	1:94139551-94140923	7712	5.220
sly-b2.5r1-15699	Solanum lycopersicum	2.5	siRNA24	1:94151677-94151809	2706	1.831
sly-b2.5r1-15700	Solanum lycopersicum	2.5	siRNA24	1:94152347-94153355	4223	2.858
sly-b2.5r1-15701	Solanum lycopersicum	2.5	siRNA24	1:94153935-94154166	1236	0.837
sly-b2.5r1-15702	Solanum lycopersicum	2.5	siRNA24	1:94154474-94155096	2288	1.549
sly-b2.5r1-15703	Solanum lycopersicum	2.5	siRNA24	1:94155740-94156263	9419	6.375
sly-b2.5r1-15704	Solanum lycopersicum	2.5	siRNA24	1:94156347-94156653	2503	1.694
sly-b2.5r1-15705	Solanum lycopersicum	2.5	siRNA24	1:94162684-94163096	1129	0.764
sly-b2.5r1-15706	Solanum lycopersicum	2.5	siRNA22	1:94189903-94190052	164	0.111
sly-b2.5r1-15707	Solanum lycopersicum	2.5	siRNA24	1:94190106-94190645	18049	12.216
sly-b2.5r1-15708	Solanum lycopersicum	2.5	siRNA24	1:94190724-94191348	25749	17.427
sly-b2.5r1-15709	Solanum lycopersicum	2.5	siRNA24	1:94192030-94192518	5160	3.492
sly-b2.5r1-15710	Solanum lycopersicum	2.5	siRNA24	1:94192686-94192907	1061	0.718
sly-b2.5r1-15711	Solanum lycopersicum	2.5	siRNA24	1:94193625-94193805	2164	1.465
sly-b2.5r1-15712	Solanum lycopersicum	2.5	siRNA24	1:94194604-94195125	5092	3.446
sly-b2.5r1-15713	Solanum lycopersicum	2.5	siRNA24	1:94199158-94199965	17681	11.967
sly-b2.5r1-15714	Solanum lycopersicum	2.5	siRNA24	1:94200382-94200987	2934	1.986
sly-b2.5r1-15715	Solanum lycopersicum	2.5	siRNA22	1:94210579-94210615	92	0.062
sly-b2.5r1-15716	Solanum lycopersicum	2.5	siRNA24	1:94210655-94211217	17769	12.026
sly-b2.5r1-15717	Solanum lycopersicum	2.5	siRNA24	1:94211341-94211934	25253	17.091
sly-b2.5r1-15718	Solanum lycopersicum	2.5	siRNA24	1:94212600-94213127	5346	3.618
sly-b2.5r1-15719	Solanum lycopersicum	2.5	siRNA24	1:94213266-94213603	1150	0.778
sly-b2.5r1-15720	Solanum lycopersicum	2.5	siRNA24	1:94214211-94214389	2091	1.415
sly-b2.5r1-15721	Solanum lycopersicum	2.5	siRNA24	1:94215198-94215717	5006	3.388
sly-b2.5r1-15722	Solanum lycopersicum	2.5	siRNA24	1:94221605-94221760	1249	0.845
sly-b2.5r1-15723	Solanum lycopersicum	2.5	OtherRNA	1:94224305-94224699	1477	1.000
sly-b2.5r1-15724	Solanum lycopersicum	2.5	OtherRNA	1:94224794-94226854	3957	2.678
sly-b2.5r1-15725	Solanum lycopersicum	2.5	siRNA24	1:94227557-94227758	2982	2.018
sly-b2.5r1-15726	Solanum lycopersicum	2.5	siRNA24	1:94229532-94229685	717	0.485
sly-b2.5r1-15727	Solanum lycopersicum	2.5	siRNA24	1:94229831-94230092	1391	0.941
sly-b2.5r1-15728	Solanum lycopersicum	2.5	siRNA24	1:94231463-94231640	1502	1.017
sly-b2.5r1-15729	Solanum lycopersicum	2.5	siRNA24	1:94232879-94233558	16344	11.062
sly-b2.5r1-15730	Solanum lycopersicum	2.5	siRNA24	1:94233783-94234190	10682	7.230
sly-b2.5r1-15731	Solanum lycopersicum	2.5	siRNA24	1:94235176-94235538	1602	1.084
sly-b2.5r1-15732	Solanum lycopersicum	2.5	siRNA24	1:94236768-94236940	2208	1.494
sly-b2.5r1-15733	Solanum lycopersicum	2.5	siRNA24	1:94238441-94238614	1697	1.149
sly-b2.5r1-15734	Solanum lycopersicum	2.5	siRNA24	1:94241084-94241448	4930	3.337
sly-b2.5r1-15735	Solanum lycopersicum	2.5	siRNA24	1:94242251-94242721	3853	2.608
sly-b2.5r1-15736	Solanum lycopersicum	2.5	siRNA24	1:94242801-94243426	7492	5.071
sly-b2.5r1-15737	Solanum lycopersicum	2.5	siRNA24	1:94243751-94244195	3552	2.404
sly-b2.5r1-15738	Solanum lycopersicum	2.5	OtherRNA	1:94245277-94246685	2311	1.564
sly-b2.5r1-15739	Solanum lycopersicum	2.5	siRNA24	1:94247229-94247490	1417	0.959
sly-b2.5r1-15740	Solanum lycopersicum	2.5	siRNA24	1:94248965-94249182	1593	1.078
sly-b2.5r1-15741	Solanum lycopersicum	2.5	siRNA24	1:94249609-94249653	325	0.220
sly-b2.5r1-15742	Solanum lycopersicum	2.5	siRNA24	1:94250926-94251063	565	0.382
sly-b2.5r1-15743	Solanum lycopersicum	2.5	siRNA24	1:94252199-94252271	562	0.380
sly-b2.5r1-15744	Solanum lycopersicum	2.5	siRNA24	1:94253796-94254115	3736	2.529
sly-b2.5r1-15745	Solanum lycopersicum	2.5	siRNA24	1:94254401-94254767	3786	2.562
sly-b2.5r1-15746	Solanum lycopersicum	2.5	siRNA24	1:94255176-94255696	1822	1.233
sly-b2.5r1-15747	Solanum lycopersicum	2.5	siRNA24	1:94256381-94256901	2572	1.741
sly-b2.5r1-15748	Solanum lycopersicum	2.5	siRNA24	1:94260280-94260458	3385	2.291
sly-b2.5r1-15749	Solanum lycopersicum	2.5	siRNA24	1:94262615-94262701	129	0.087
sly-b2.5r1-15750	Solanum lycopersicum	2.5	siRNA24	1:94267633-94267666	90	0.061
sly-b2.5r1-15751	Solanum lycopersicum	2.5	siRNA24	1:94279008-94279049	314	0.213
sly-b2.5r1-15752	Solanum lycopersicum	2.5	siRNA24	1:94279156-94279218	959	0.649
sly-b2.5r1-15753	Solanum lycopersicum	2.5	siRNA24	1:94287162-94287542	2594	1.756
sly-b2.5r1-15754	Solanum lycopersicum	2.5	siRNA24	1:94287716-94288178	1655	1.120
sly-b2.5r1-15755	Solanum lycopersicum	2.5	siRNA24	1:94288665-94288876	7660	5.184
sly-b2.5r1-15756	Solanum lycopersicum	2.5	siRNA24	1:94289364-94289742	4522	3.061
sly-b2.5r1-15757	Solanum lycopersicum	2.5	siRNA24	1:94298829-94299284	2215	1.499
sly-b2.5r1-15758	Solanum lycopersicum	2.5	siRNA24	1:94308054-94308448	14396	9.743
sly-b2.5r1-15759	Solanum lycopersicum	2.5	siRNA24	1:94309871-94309911	673	0.455
sly-b2.5r1-15760	Solanum lycopersicum	2.5	siRNA24	1:94316118-94316586	4264	2.886
sly-b2.5r1-15761	Solanum lycopersicum	2.5	OtherRNA	1:94324504-94324534	401	0.271
sly-b2.5r1-15762	Solanum lycopersicum	2.5	siRNA24	1:94331361-94331418	316	0.214
sly-b2.5r1-15763	Solanum lycopersicum	2.5	siRNA24	1:94331464-94331946	1975	1.337
sly-b2.5r1-15764	Solanum lycopersicum	2.5	siRNA24	1:94332265-94332642	2688	1.819
sly-b2.5r1-15765	Solanum lycopersicum	2.5	OtherRNA	1:94336302-94336321	879	0.595
sly-b2.5r1-15766	Solanum lycopersicum	2.5	siRNA24	1:94344330-94344571	2793	1.890
sly-b2.5r1-15767	Solanum lycopersicum	2.5	siRNA24	1:94344744-94344976	1197	0.810
sly-b2.5r1-15768	Solanum lycopersicum	2.5	OtherRNA	1:94345431-94345804	31105	21.052
sly-b2.5r1-15769	Solanum lycopersicum	2.5	siRNA24	1:94345847-94346326	1654	1.119
sly-b2.5r1-15770	Solanum lycopersicum	2.5	siRNA24	1:94348387-94348427	355	0.240
sly-b2.5r1-15771	Solanum lycopersicum	2.5	siRNA24	1:94348758-94349171	10001	6.769
sly-b2.5r1-15772	Solanum lycopersicum	2.5	siRNA23	1:94350941-94351146	2162	1.463
sly-b2.5r1-15773	Solanum lycopersicum	2.5	siRNA24	1:94353164-94353421	1115	0.755
sly-b2.5r1-15774	Solanum lycopersicum	2.5	siRNA24	1:94354731-94355152	2329	1.576
sly-b2.5r1-15775	Solanum lycopersicum	2.5	siRNA24	1:94355789-94356445	7635	5.167
sly-b2.5r1-15776	Solanum lycopersicum	2.5	OtherRNA	1:94357815-94358216	28500	19.289
sly-b2.5r1-15777	Solanum lycopersicum	2.5	OtherRNA	1:94361590-94361682	335	0.227
sly-b2.5r1-15778	Solanum lycopersicum	2.5	OtherRNA	1:94362769-94363045	584	0.395
sly-b2.5r1-15779	Solanum lycopersicum	2.5	siRNA24	1:94363077-94363161	496	0.336
sly-b2.5r1-15780	Solanum lycopersicum	2.5	siRNA24	1:94364397-94364734	10718	7.254
sly-b2.5r1-15781	Solanum lycopersicum	2.5	siRNA24	1:94364991-94365039	160	0.108
sly-b2.5r1-15782	Solanum lycopersicum	2.5	siRNA24	1:94365476-94365811	1424	0.964
sly-b2.5r1-15783	Solanum lycopersicum	2.5	siRNA24	1:94366337-94366548	228	0.154
sly-b2.5r1-15784	Solanum lycopersicum	2.5	siRNA24	1:94366712-94366928	482	0.326
sly-b2.5r1-15785	Solanum lycopersicum	2.5	siRNA24	1:94368018-94368055	481	0.326
sly-b2.5r1-15786	Solanum lycopersicum	2.5	siRNA24	1:94368799-94368922	257	0.174
sly-b2.5r1-15787	Solanum lycopersicum	2.5	siRNA24	1:94375257-94375530	3128	2.117
sly-b2.5r1-15788	Solanum lycopersicum	2.5	siRNA24	1:94383918-94384419	3317	2.245
sly-b2.5r1-15789	Solanum lycopersicum	2.5	siRNA24	1:94384972-94385917	17193	11.636
sly-b2.5r1-15790	Solanum lycopersicum	2.5	siRNA24	1:94390199-94390328	318	0.215
sly-b2.5r1-15791	Solanum lycopersicum	2.5	siRNA24	1:94390472-94391121	6182	4.184
sly-b2.5r1-15792	Solanum lycopersicum	2.5	siRNA24	1:94391968-94392029	725	0.491
sly-b2.5r1-15793	Solanum lycopersicum	2.5	siRNA24	1:94392181-94392478	841	0.569
sly-b2.5r1-15794	Solanum lycopersicum	2.5	siRNA24	1:94405591-94406629	7309	4.947
sly-b2.5r1-15795	Solanum lycopersicum	2.5	siRNA24	1:94406713-94406871	1534	1.038
sly-b2.5r1-15796	Solanum lycopersicum	2.5	siRNA24	1:94417836-94418167	3350	2.267
sly-b2.5r1-15797	Solanum lycopersicum	2.5	OtherRNA	1:94418937-94419276	208	0.141
sly-b2.5r1-15798	Solanum lycopersicum	2.5	siRNA24	1:94420423-94420843	4310	2.917
sly-b2.5r1-15799	Solanum lycopersicum	2.5	siRNA24	1:94422316-94422737	5844	3.955
sly-b2.5r1-15800	Solanum lycopersicum	2.5	OtherRNA	1:94423021-94423452	401	0.271
sly-b2.5r1-15801	Solanum lycopersicum	2.5	siRNA24	1:94424075-94424251	341	0.231
sly-b2.5r1-15802	Solanum lycopersicum	2.5	siRNA24	1:94424792-94425098	6531	4.420
sly-b2.5r1-15803	Solanum lycopersicum	2.5	siRNA24	1:94426494-94426844	7848	5.312
sly-b2.5r1-15804	Solanum lycopersicum	2.5	OtherRNA	1:94427149-94428078	4420	2.991
sly-b2.5r1-15805	Solanum lycopersicum	2.5	siRNA24	1:94428200-94428349	1758	1.190
sly-b2.5r1-15806	Solanum lycopersicum	2.5	siRNA24	1:94428745-94429025	1656	1.121
sly-b2.5r1-15807	Solanum lycopersicum	2.5	siRNA24	1:94429137-94429418	1581	1.070
sly-b2.5r1-15808	Solanum lycopersicum	2.5	siRNA24	1:94430556-94431350	11254	7.617
sly-b2.5r1-15809	Solanum lycopersicum	2.5	siRNA24	1:94432543-94432757	8506	5.757
sly-b2.5r1-15810	Solanum lycopersicum	2.5	siRNA24	1:94434716-94434840	782	0.529
sly-b2.5r1-15811	Solanum lycopersicum	2.5	siRNA24	1:94436055-94436271	784	0.531
sly-b2.5r1-15812	Solanum lycopersicum	2.5	siRNA24	1:94436300-94437025	7132	4.827
sly-b2.5r1-15813	Solanum lycopersicum	2.5	siRNA24	1:94438124-94438221	1043	0.706
sly-b2.5r1-15814	Solanum lycopersicum	2.5	siRNA24	1:94438755-94439521	5752	3.893
sly-b2.5r1-15815	Solanum lycopersicum	2.5	siRNA24	1:94440173-94441040	16391	11.094
sly-b2.5r1-15816	Solanum lycopersicum	2.5	siRNA24	1:94441333-94442322	5202	3.521
sly-b2.5r1-15817	Solanum lycopersicum	2.5	siRNA24	1:94442418-94443695	1529	1.035
sly-b2.5r1-15818	Solanum lycopersicum	2.5	siRNA24	1:94443827-94444033	76	0.051
sly-b2.5r1-15819	Solanum lycopersicum	2.5	siRNA24	1:94444374-94444979	410	0.277
sly-b2.5r1-15820	Solanum lycopersicum	2.5	siRNA24	1:94445647-94445772	67	0.045
sly-b2.5r1-15821	Solanum lycopersicum	2.5	siRNA24	1:94446074-94446721	592	0.401
sly-b2.5r1-15822	Solanum lycopersicum	2.5	siRNA24	1:94447205-94447521	104	0.070
sly-b2.5r1-15823	Solanum lycopersicum	2.5	siRNA24	1:94447759-94448021	731	0.495
sly-b2.5r1-15824	Solanum lycopersicum	2.5	siRNA24	1:94448278-94448416	508	0.344
sly-b2.5r1-15825	Solanum lycopersicum	2.5	siRNA24	1:94449196-94449765	436	0.295
sly-b2.5r1-15826	Solanum lycopersicum	2.5	siRNA24	1:94449913-94450598	1248	0.845
sly-b2.5r1-15827	Solanum lycopersicum	2.5	siRNA24	1:94450809-94451093	747	0.506
sly-b2.5r1-15828	Solanum lycopersicum	2.5	siRNA24	1:94453511-94453628	758	0.513
sly-b2.5r1-15829	Solanum lycopersicum	2.5	siRNA24	1:94460550-94460823	920	0.623
sly-b2.5r1-15830	Solanum lycopersicum	2.5	siRNA24	1:94461575-94461705	1185	0.802
sly-b2.5r1-15831	Solanum lycopersicum	2.5	OtherRNA	1:94462909-94463658	2342	1.585
sly-b2.5r1-15832	Solanum lycopersicum	2.5	OtherRNA	1:94463789-94464198	1178	0.797
sly-b2.5r1-15833	Solanum lycopersicum	2.5	siRNA24	1:94464741-94465102	2429	1.644
sly-b2.5r1-15834	Solanum lycopersicum	2.5	siRNA24	1:94466740-94467224	6890	4.663
sly-b2.5r1-15835	Solanum lycopersicum	2.5	siRNA24	1:94467749-94467965	436	0.295
sly-b2.5r1-15836	Solanum lycopersicum	2.5	siRNA24	1:94470065-94470165	592	0.401
sly-b2.5r1-15837	Solanum lycopersicum	2.5	siRNA24	1:94471523-94471713	1733	1.173
sly-b2.5r1-15838	Solanum lycopersicum	2.5	siRNA24	1:94473076-94473236	865	0.585
sly-b2.5r1-15839	Solanum lycopersicum	2.5	siRNA24	1:94474190-94475151	7485	5.066
sly-b2.5r1-15840	Solanum lycopersicum	2.5	siRNA24	1:94476066-94476385	2918	1.975
sly-b2.5r1-15841	Solanum lycopersicum	2.5	siRNA24	1:94495097-94495470	4110	2.782
sly-b2.5r1-15842	Solanum lycopersicum	2.5	siRNA24	1:94497418-94497635	1728	1.170
sly-b2.5r1-15843	Solanum lycopersicum	2.5	siRNA24	1:94500128-94500335	1597	1.081
sly-b2.5r1-15844	Solanum lycopersicum	2.5	siRNA24	1:94503456-94503993	1646	1.114
sly-b2.5r1-15845	Solanum lycopersicum	2.5	siRNA24	1:94505516-94505574	395	0.267
sly-b2.5r1-15846	Solanum lycopersicum	2.5	siRNA23	1:94505972-94506115	1221	0.826
sly-b2.5r1-15847	Solanum lycopersicum	2.5	siRNA24	1:94506520-94507049	997	0.675
sly-b2.5r1-15848	Solanum lycopersicum	2.5	siRNA24	1:94507350-94507827	1472	0.996
sly-b2.5r1-15849	Solanum lycopersicum	2.5	siRNA24	1:94507926-94507947	112	0.076
sly-b2.5r1-15850	Solanum lycopersicum	2.5	siRNA24	1:94508298-94508456	1656	1.121
sly-b2.5r1-15851	Solanum lycopersicum	2.5	siRNA24	1:94509741-94511590	4162	2.817
sly-b2.5r1-15852	Solanum lycopersicum	2.5	siRNA24	1:94511737-94512729	2398	1.623
sly-b2.5r1-15853	Solanum lycopersicum	2.5	siRNA21	1:94519860-94520015	1356	0.918
sly-b2.5r1-15854	Solanum lycopersicum	2.5	siRNA24	1:94539821-94539846	150	0.102
sly-b2.5r1-15855	Solanum lycopersicum	2.5	siRNA24	1:94542823-94544057	5353	3.623
sly-b2.5r1-15856	Solanum lycopersicum	2.5	siRNA24	1:94549158-94549387	1670	1.130
sly-b2.5r1-15857	Solanum lycopersicum	2.5	siRNA24	1:94549465-94549645	497	0.336
sly-b2.5r1-15858	Solanum lycopersicum	2.5	OtherRNA	1:94550959-94551026	1900	1.286
sly-b2.5r1-15859	Solanum lycopersicum	2.5	siRNA24	1:94559606-94559789	565	0.382
sly-b2.5r1-15860	Solanum lycopersicum	2.5	siRNA24	1:94561169-94561382	2242	1.517
sly-b2.5r1-15861	Solanum lycopersicum	2.5	siRNA24	1:94561928-94562171	13604	9.207
sly-b2.5r1-15862	Solanum lycopersicum	2.5	siRNA24	1:94562743-94562891	1551	1.050
sly-b2.5r1-15863	Solanum lycopersicum	2.5	siRNA24	1:94575292-94575355	144	0.097
sly-b2.5r1-15864	Solanum lycopersicum	2.5	siRNA24	1:94576404-94576473	637	0.431
sly-b2.5r1-15865	Solanum lycopersicum	2.5	siRNA24	1:94578254-94578301	422	0.286
sly-b2.5r1-15866	Solanum lycopersicum	2.5	siRNA24	1:94578543-94578786	2105	1.425
sly-b2.5r1-15867	Solanum lycopersicum	2.5	siRNA24	1:94579408-94579657	1102	0.746
sly-b2.5r1-15868	Solanum lycopersicum	2.5	siRNA24	1:94579934-94580672	12601	8.528
sly-b2.5r1-15869	Solanum lycopersicum	2.5	siRNA24	1:94581102-94581397	2173	1.471
sly-b2.5r1-15870	Solanum lycopersicum	2.5	siRNA24	1:94584674-94584967	1006	0.681
sly-b2.5r1-15871	Solanum lycopersicum	2.5	siRNA24	1:94586252-94586658	2755	1.865
sly-b2.5r1-15872	Solanum lycopersicum	2.5	siRNA24	1:94587438-94587487	268	0.181
sly-b2.5r1-15873	Solanum lycopersicum	2.5	siRNA24	1:94592249-94593558	8320	5.631
sly-b2.5r1-15874	Solanum lycopersicum	2.5	siRNA24	1:94593792-94594558	9120	6.172
sly-b2.5r1-15875	Solanum lycopersicum	2.5	siRNA24	1:94594693-94595241	5877	3.978
sly-b2.5r1-15876	Solanum lycopersicum	2.5	siRNA24	1:94602545-94602800	470	0.318
sly-b2.5r1-15877	Solanum lycopersicum	2.5	siRNA24	1:94602937-94603047	1431	0.969
sly-b2.5r1-15878	Solanum lycopersicum	2.5	siRNA24	1:94604181-94604288	313	0.212
sly-b2.5r1-15879	Solanum lycopersicum	2.5	siRNA24	1:94605187-94605382	3042	2.059
sly-b2.5r1-15880	Solanum lycopersicum	2.5	siRNA24	1:94605497-94605767	6758	4.574
sly-b2.5r1-15881	Solanum lycopersicum	2.5	siRNA24	1:94605977-94606326	2808	1.900
sly-b2.5r1-15882	Solanum lycopersicum	2.5	siRNA24	1:94606512-94606964	4157	2.813
sly-b2.5r1-15883	Solanum lycopersicum	2.5	siRNA24	1:94607635-94608016	1723	1.166
sly-b2.5r1-15884	Solanum lycopersicum	2.5	siRNA24	1:94608115-94608321	1934	1.309
sly-b2.5r1-15885	Solanum lycopersicum	2.5	siRNA24	1:94617678-94617771	979	0.663
sly-b2.5r1-15886	Solanum lycopersicum	2.5	siRNA24	1:94618778-94618871	142	0.096
sly-b2.5r1-15887	Solanum lycopersicum	2.5	siRNA24	1:94618974-94619352	7539	5.102
sly-b2.5r1-15888	Solanum lycopersicum	2.5	siRNA24	1:94622081-94622521	4521	3.060
sly-b2.5r1-15889	Solanum lycopersicum	2.5	siRNA24	1:94624471-94624545	641	0.434
sly-b2.5r1-15890	Solanum lycopersicum	2.5	siRNA24	1:94624813-94625055	1985	1.343
sly-b2.5r1-15891	Solanum lycopersicum	2.5	siRNA24	1:94626815-94627593	9268	6.273
sly-b2.5r1-15892	Solanum lycopersicum	2.5	siRNA24	1:94630974-94631158	984	0.666
sly-b2.5r1-15893	Solanum lycopersicum	2.5	siRNA24	1:94631895-94632240	8529	5.772
sly-b2.5r1-15894	Solanum lycopersicum	2.5	siRNA24	1:94633320-94633359	323	0.219
sly-b2.5r1-15895	Solanum lycopersicum	2.5	siRNA24	1:94645829-94647991	17312	11.717
sly-b2.5r1-15896	Solanum lycopersicum	2.5	OtherRNA	1:94651526-94651725	4598	3.112
sly-b2.5r1-15897	Solanum lycopersicum	2.5	siRNA24	1:94651867-94652165	35874	24.280
sly-b2.5r1-15898	Solanum lycopersicum	2.5	OtherRNA	1:94652340-94652485	111193	75.256
sly-b2.5r1-15899	Solanum lycopersicum	2.5	OtherRNA	1:94652761-94652861	6726	4.552
sly-b2.5r1-15900	Solanum lycopersicum	2.5	OtherRNA	1:94654615-94654695	1851	1.253
sly-b2.5r1-15901	Solanum lycopersicum	2.5	OtherRNA	1:94654805-94654947	3681	2.491
sly-b2.5r1-15902	Solanum lycopersicum	2.5	OtherRNA	1:94656426-94656509	26264	17.776
sly-b2.5r1-15903	Solanum lycopersicum	2.5	OtherRNA	1:94656762-94656865	26352	17.835
sly-b2.5r1-15904	Solanum lycopersicum	2.5	OtherRNA	1:94657407-94657555	25659	17.366
sly-b2.5r1-15905	Solanum lycopersicum	2.5	OtherRNA	1:94659427-94659506	838	0.567
sly-b2.5r1-15906	Solanum lycopersicum	2.5	OtherRNA	1:94659773-94659892	864	0.585
sly-b2.5r1-15907	Solanum lycopersicum	2.5	OtherRNA	1:94660366-94660506	4020	2.721
sly-b2.5r1-15908	Solanum lycopersicum	2.5	siRNA24	1:94663966-94664162	1193	0.807
sly-b2.5r1-15909	Solanum lycopersicum	2.5	siRNA24	1:94666086-94666381	8808	5.961
sly-b2.5r1-15910	Solanum lycopersicum	2.5	siRNA24	1:94666920-94667534	3319	2.246
sly-b2.5r1-15911	Solanum lycopersicum	2.5	siRNA24	1:94667877-94668585	5037	3.409
sly-b2.5r1-15912	Solanum lycopersicum	2.5	OtherRNA	1:94669643-94669802	5993	4.056
sly-b2.5r1-15913	Solanum lycopersicum	2.5	OtherRNA	1:94670165-94670258	2304	1.559
sly-b2.5r1-15914	Solanum lycopersicum	2.5	siRNA24	1:94670362-94670464	441	0.298
sly-b2.5r1-15915	Solanum lycopersicum	2.5	siRNA24	1:94670529-94670774	92801	62.808
sly-b2.5r1-15916	Solanum lycopersicum	2.5	siRNA24	1:94674338-94675553	23454	15.874
sly-b2.5r1-15917	Solanum lycopersicum	2.5	OtherRNA	1:94676336-94676470	2091	1.415
sly-b2.5r1-15918	Solanum lycopersicum	2.5	siRNA24	1:94676680-94677049	3654	2.473
sly-b2.5r1-15919	Solanum lycopersicum	2.5	siRNA24	1:94679191-94679397	1876	1.270
sly-b2.5r1-15920	Solanum lycopersicum	2.5	siRNA24	1:94683315-94683551	4086	2.765
sly-b2.5r1-15921	Solanum lycopersicum	2.5	siRNA24	1:94685039-94685240	1226	0.830
sly-b2.5r1-15922	Solanum lycopersicum	2.5	siRNA24	1:94689985-94690656	19062	12.901
sly-b2.5r1-15923	Solanum lycopersicum	2.5	siRNA24	1:94691763-94691810	939	0.636
sly-b2.5r1-15924	Solanum lycopersicum	2.5	siRNA24	1:94692012-94692162	10371	7.019
sly-b2.5r1-15925	Solanum lycopersicum	2.5	siRNA24	1:94693975-94694232	2785	1.885
sly-b2.5r1-15926	Solanum lycopersicum	2.5	siRNA24	1:94694530-94694934	1499	1.015
sly-b2.5r1-15927	Solanum lycopersicum	2.5	siRNA24	1:94695049-94695703	7533	5.098
sly-b2.5r1-15928	Solanum lycopersicum	2.5	siRNA24	1:94703804-94703931	1041	0.705
sly-b2.5r1-15929	Solanum lycopersicum	2.5	siRNA24	1:94712444-94713442	8004	5.417
sly-b2.5r1-15930	Solanum lycopersicum	2.5	siRNA24	1:94713599-94714505	2615	1.770
sly-b2.5r1-15931	Solanum lycopersicum	2.5	siRNA24	1:94714836-94714958	1010	0.684
sly-b2.5r1-15932	Solanum lycopersicum	2.5	siRNA24	1:94717580-94717814	2724	1.844
sly-b2.5r1-15933	Solanum lycopersicum	2.5	siRNA23	1:94718074-94718259	1352	0.915
sly-b2.5r1-15934	Solanum lycopersicum	2.5	siRNA24	1:94719527-94719721	576	0.390
sly-b2.5r1-15935	Solanum lycopersicum	2.5	siRNA24	1:94720465-94721109	57133	38.668
sly-b2.5r1-15936	Solanum lycopersicum	2.5	siRNA24	1:94721216-94721478	4426	2.996
sly-b2.5r1-15937	Solanum lycopersicum	2.5	siRNA21	1:94722366-94722449	62	0.042
sly-b2.5r1-15938	Solanum lycopersicum	2.5	siRNA24	1:94722507-94723401	4540	3.073
sly-b2.5r1-15939	Solanum lycopersicum	2.5	siRNA24	1:94724001-94724164	3939	2.666
sly-b2.5r1-15940	Solanum lycopersicum	2.5	siRNA24	1:94727240-94728063	5823	3.941
sly-b2.5r1-15941	Solanum lycopersicum	2.5	siRNA24	1:94728307-94728622	2140	1.448
sly-b2.5r1-15942	Solanum lycopersicum	2.5	siRNA24	1:94730449-94730475	421	0.285
sly-b2.5r1-15943	Solanum lycopersicum	2.5	siRNA24	1:94731183-94731312	1033	0.699
sly-b2.5r1-15944	Solanum lycopersicum	2.5	siRNA24	1:94732146-94732652	2696	1.825
sly-b2.5r1-15945	Solanum lycopersicum	2.5	siRNA24	1:94734003-94734533	9325	6.311
sly-b2.5r1-15946	Solanum lycopersicum	2.5	siRNA24	1:94735978-94736111	208	0.141
sly-b2.5r1-15947	Solanum lycopersicum	2.5	siRNA24	1:94736210-94736768	618	0.418
sly-b2.5r1-15948	Solanum lycopersicum	2.5	siRNA24	1:94736814-94737000	75	0.051
sly-b2.5r1-15949	Solanum lycopersicum	2.5	siRNA24	1:94738153-94738666	2059	1.394
sly-b2.5r1-15950	Solanum lycopersicum	2.5	siRNA24	1:94739174-94739657	1438	0.973
sly-b2.5r1-15951	Solanum lycopersicum	2.5	siRNA24	1:94739724-94740228	1372	0.929
sly-b2.5r1-15952	Solanum lycopersicum	2.5	OtherRNA	1:94741000-94741092	591	0.400
sly-b2.5r1-15953	Solanum lycopersicum	2.5	siRNA24	1:94741266-94741622	1103	0.747
sly-b2.5r1-15954	Solanum lycopersicum	2.5	siRNA24	1:94745244-94745635	1468	0.994
sly-b2.5r1-15955	Solanum lycopersicum	2.5	siRNA24	1:94745676-94745892	3267	2.211
sly-b2.5r1-15956	Solanum lycopersicum	2.5	OtherRNA	1:94747405-94747527	1109	0.751
sly-b2.5r1-15957	Solanum lycopersicum	2.5	siRNA24	1:94755117-94755565	4211	2.850
sly-b2.5r1-15958	Solanum lycopersicum	2.5	siRNA24	1:94755728-94755779	345	0.233
sly-b2.5r1-15959	Solanum lycopersicum	2.5	siRNA24	1:94756019-94756211	237	0.160
sly-b2.5r1-15960	Solanum lycopersicum	2.5	siRNA24	1:94757158-94757929	10853	7.345
sly-b2.5r1-15961	Solanum lycopersicum	2.5	siRNA24	1:94759299-94759807	6794	4.598
sly-b2.5r1-15962	Solanum lycopersicum	2.5	siRNA24	1:94769962-94770066	507	0.343
sly-b2.5r1-15963	Solanum lycopersicum	2.5	siRNA24	1:94770257-94770426	194	0.131
sly-b2.5r1-15964	Solanum lycopersicum	2.5	siRNA24	1:94770478-94770634	176	0.119
sly-b2.5r1-15965	Solanum lycopersicum	2.5	siRNA24	1:94771347-94771450	646	0.437
sly-b2.5r1-15966	Solanum lycopersicum	2.5	siRNA24	1:94771532-94772164	20795	14.074
sly-b2.5r1-15967	Solanum lycopersicum	2.5	siRNA24	1:94773101-94773640	7384	4.998
sly-b2.5r1-15968	Solanum lycopersicum	2.5	siRNA24	1:94778384-94778793	726	0.491
sly-b2.5r1-15969	Solanum lycopersicum	2.5	siRNA24	1:94781336-94781707	4156	2.813
sly-b2.5r1-15970	Solanum lycopersicum	2.5	siRNA24	1:94782812-94783041	9188	6.219
sly-b2.5r1-15971	Solanum lycopersicum	2.5	OtherRNA	1:94788060-94789170	2643	1.789
sly-b2.5r1-15972	Solanum lycopersicum	2.5	siRNA24	1:94790382-94790515	774	0.524
sly-b2.5r1-15973	Solanum lycopersicum	2.5	siRNA24	1:94792741-94792919	759	0.514
sly-b2.5r1-15974	Solanum lycopersicum	2.5	siRNA24	1:94793443-94793719	1167	0.790
sly-b2.5r1-15975	Solanum lycopersicum	2.5	siRNA24	1:94796336-94796865	4242	2.871
sly-b2.5r1-15976	Solanum lycopersicum	2.5	siRNA24	1:94797720-94797835	1415	0.958
sly-b2.5r1-15977	Solanum lycopersicum	2.5	siRNA24	1:94798489-94798995	1030	0.697
sly-b2.5r1-15978	Solanum lycopersicum	2.5	siRNA24	1:94803389-94803751	3959	2.679
sly-b2.5r1-15979	Solanum lycopersicum	2.5	siRNA24	1:94804420-94804794	9647	6.529
sly-b2.5r1-15980	Solanum lycopersicum	2.5	siRNA24	1:94813039-94814278	27276	18.461
sly-b2.5r1-15981	Solanum lycopersicum	2.5	OtherRNA	1:94819408-94819902	835	0.565
sly-b2.5r1-15982	Solanum lycopersicum	2.5	siRNA24	1:94837368-94837416	916	0.620
sly-b2.5r1-15983	Solanum lycopersicum	2.5	siRNA24	1:94839812-94840666	12272	8.306
sly-b2.5r1-15984	Solanum lycopersicum	2.5	siRNA24	1:94841333-94841776	8726	5.906
sly-b2.5r1-15985	Solanum lycopersicum	2.5	siRNA24	1:94842252-94842570	1152	0.780
sly-b2.5r1-15986	Solanum lycopersicum	2.5	siRNA24	1:94842960-94843601	5538	3.748
sly-b2.5r1-15987	Solanum lycopersicum	2.5	siRNA24	1:94844469-94844710	4368	2.956
sly-b2.5r1-15988	Solanum lycopersicum	2.5	siRNA24	1:94844830-94845170	2779	1.881
sly-b2.5r1-15989	Solanum lycopersicum	2.5	siRNA24	1:94845614-94845745	210	0.142
sly-b2.5r1-15990	Solanum lycopersicum	2.5	OtherRNA	1:94845799-94846776	5479	3.708
sly-b2.5r1-15991	Solanum lycopersicum	2.5	siRNA24	1:94847111-94847388	7798	5.278
sly-b2.5r1-15992	Solanum lycopersicum	2.5	siRNA24	1:94848119-94848455	2101	1.422
sly-b2.5r1-15993	Solanum lycopersicum	2.5	siRNA24	1:94848720-94848768	164	0.111
sly-b2.5r1-15994	Solanum lycopersicum	2.5	siRNA24	1:94849697-94849823	564	0.382
sly-b2.5r1-15995	Solanum lycopersicum	2.5	siRNA24	1:94849977-94850237	998	0.675
sly-b2.5r1-15996	Solanum lycopersicum	2.5	siRNA24	1:94850435-94850484	180	0.122
sly-b2.5r1-15997	Solanum lycopersicum	2.5	siRNA24	1:94856757-94857554	24636	16.674
sly-b2.5r1-15998	Solanum lycopersicum	2.5	siRNA24	1:94863134-94863771	14120	9.557
sly-b2.5r1-15999	Solanum lycopersicum	2.5	siRNA24	1:94866647-94866883	3592	2.431
sly-b2.5r1-16000	Solanum lycopersicum	2.5	siRNA24	1:94869689-94869830	537	0.363
sly-b2.5r1-16001	Solanum lycopersicum	2.5	siRNA24	1:94872001-94872368	15567	10.536
sly-b2.5r1-16002	Solanum lycopersicum	2.5	siRNA24	1:94878703-94879014	2440	1.651
sly-b2.5r1-16003	Solanum lycopersicum	2.5	siRNA24	1:94881222-94881447	955	0.646
sly-b2.5r1-16004	Solanum lycopersicum	2.5	siRNA24	1:94881568-94881760	1956	1.324
sly-b2.5r1-16005	Solanum lycopersicum	2.5	siRNA24	1:94892481-94892818	9561	6.471
sly-b2.5r1-16006	Solanum lycopersicum	2.5	siRNA24	1:94897688-94898028	5585	3.780
sly-b2.5r1-16007	Solanum lycopersicum	2.5	siRNA24	1:94899259-94899829	5576	3.774
sly-b2.5r1-16008	Solanum lycopersicum	2.5	siRNA24	1:94900393-94900881	2805	1.898
sly-b2.5r1-16009	Solanum lycopersicum	2.5	siRNA24	1:94901549-94901601	355	0.240
sly-b2.5r1-16010	Solanum lycopersicum	2.5	siRNA24	1:94904880-94905183	2710	1.834
sly-b2.5r1-16011	Solanum lycopersicum	2.5	siRNA24	1:94905403-94905993	1692	1.145
sly-b2.5r1-16012	Solanum lycopersicum	2.5	siRNA24	1:94906253-94906790	3797	2.570
sly-b2.5r1-16013	Solanum lycopersicum	2.5	siRNA24	1:94907311-94907961	3612	2.445
sly-b2.5r1-16014	Solanum lycopersicum	2.5	siRNA24	1:94908393-94908757	3310	2.240
sly-b2.5r1-16015	Solanum lycopersicum	2.5	siRNA24	1:94910121-94910292	2039	1.380
sly-b2.5r1-16016	Solanum lycopersicum	2.5	siRNA24	1:94919886-94920112	851	0.576
sly-b2.5r1-16017	Solanum lycopersicum	2.5	siRNA24	1:94920194-94920478	2834	1.918
sly-b2.5r1-16018	Solanum lycopersicum	2.5	siRNA24	1:94922690-94922899	2792	1.890
sly-b2.5r1-16019	Solanum lycopersicum	2.5	siRNA24	1:94923489-94923694	1769	1.197
sly-b2.5r1-16020	Solanum lycopersicum	2.5	siRNA23	1:94924083-94924167	919	0.622
sly-b2.5r1-16021	Solanum lycopersicum	2.5	siRNA24	1:94925378-94925604	1978	1.339
sly-b2.5r1-16022	Solanum lycopersicum	2.5	siRNA24	1:94936622-94936673	441	0.298
sly-b2.5r1-16023	Solanum lycopersicum	2.5	siRNA24	1:94943934-94944261	1448	0.980
sly-b2.5r1-16024	Solanum lycopersicum	2.5	siRNA24	1:94944498-94944672	2893	1.958
sly-b2.5r1-16025	Solanum lycopersicum	2.5	siRNA24	1:94946429-94946720	3721	2.518
sly-b2.5r1-16026	Solanum lycopersicum	2.5	siRNA24	1:94952851-94953076	8909	6.030
sly-b2.5r1-16027	Solanum lycopersicum	2.5	siRNA24	1:94953808-94954154	3667	2.482
sly-b2.5r1-16028	Solanum lycopersicum	2.5	siRNA24	1:94955341-94955492	189	0.128
sly-b2.5r1-16029	Solanum lycopersicum	2.5	siRNA24	1:94956578-94956802	4947	3.348
sly-b2.5r1-16030	Solanum lycopersicum	2.5	siRNA24	1:94957573-94957785	5779	3.911
sly-b2.5r1-16031	Solanum lycopersicum	2.5	siRNA24	1:94958959-94959125	955	0.646
sly-b2.5r1-16032	Solanum lycopersicum	2.5	siRNA24	1:94960244-94960283	454	0.307
sly-b2.5r1-16033	Solanum lycopersicum	2.5	siRNA24	1:94960390-94960600	1099	0.744
sly-b2.5r1-16034	Solanum lycopersicum	2.5	siRNA24	1:94961120-94961472	3263	2.208
sly-b2.5r1-16035	Solanum lycopersicum	2.5	siRNA24	1:94962002-94962053	1491	1.009
sly-b2.5r1-16036	Solanum lycopersicum	2.5	siRNA24	1:94962088-94962373	934	0.632
sly-b2.5r1-16037	Solanum lycopersicum	2.5	siRNA24	1:94963400-94963483	746	0.505
sly-b2.5r1-16038	Solanum lycopersicum	2.5	siRNA24	1:94965258-94965407	4049	2.740
sly-b2.5r1-16039	Solanum lycopersicum	2.5	siRNA24	1:94966539-94966950	4201	2.843
sly-b2.5r1-16040	Solanum lycopersicum	2.5	siRNA24	1:94967463-94967701	552	0.374
sly-b2.5r1-16041	Solanum lycopersicum	2.5	siRNA24	1:94968091-94968152	384	0.260
sly-b2.5r1-16042	Solanum lycopersicum	2.5	siRNA24	1:94969385-94969519	691	0.468
sly-b2.5r1-16043	Solanum lycopersicum	2.5	siRNA24	1:94970099-94970307	1617	1.094
sly-b2.5r1-16044	Solanum lycopersicum	2.5	siRNA24	1:94971041-94971536	2641	1.787
sly-b2.5r1-16045	Solanum lycopersicum	2.5	siRNA24	1:94972777-94972889	743	0.503
sly-b2.5r1-16046	Solanum lycopersicum	2.5	siRNA24	1:94973085-94974084	23030	15.587
sly-b2.5r1-16047	Solanum lycopersicum	2.5	siRNA23	1:94975049-94975332	3167	2.143
sly-b2.5r1-16048	Solanum lycopersicum	2.5	siRNA24	1:94975440-94976063	4116	2.786
sly-b2.5r1-16049	Solanum lycopersicum	2.5	siRNA24	1:94976930-94977012	706	0.478
sly-b2.5r1-16050	Solanum lycopersicum	2.5	siRNA24	1:94977202-94977374	456	0.309
sly-b2.5r1-16051	Solanum lycopersicum	2.5	siRNA24	1:94977963-94978734	3528	2.388
sly-b2.5r1-16052	Solanum lycopersicum	2.5	siRNA24	1:94979615-94980592	5390	3.648
sly-b2.5r1-16053	Solanum lycopersicum	2.5	siRNA24	1:94989563-94989966	4188	2.834
sly-b2.5r1-16054	Solanum lycopersicum	2.5	siRNA24	1:94990538-94990960	902	0.610
sly-b2.5r1-16055	Solanum lycopersicum	2.5	siRNA21	1:94995931-94996543	918	0.621
sly-b2.5r1-16056	Solanum lycopersicum	2.5	siRNA24	1:94998937-94999230	2078	1.406
sly-b2.5r1-16057	Solanum lycopersicum	2.5	siRNA24	1:95000819-95001358	5507	3.727
sly-b2.5r1-16058	Solanum lycopersicum	2.5	siRNA24	1:95001460-95001960	2682	1.815
sly-b2.5r1-16059	Solanum lycopersicum	2.5	siRNA24	1:95006865-95007191	514	0.348
sly-b2.5r1-16060	Solanum lycopersicum	2.5	siRNA24	1:95007560-95007929	2600	1.760
sly-b2.5r1-16061	Solanum lycopersicum	2.5	OtherRNA	1:95008425-95009518	1463	0.990
sly-b2.5r1-16062	Solanum lycopersicum	2.5	siRNA24	1:95010926-95011132	12056	8.160
sly-b2.5r1-16063	Solanum lycopersicum	2.5	siRNA24	1:95011774-95012209	9951	6.735
sly-b2.5r1-16064	Solanum lycopersicum	2.5	siRNA23	1:95014229-95015001	2459	1.664
sly-b2.5r1-16065	Solanum lycopersicum	2.5	siRNA24	1:95016059-95016214	661	0.447
sly-b2.5r1-16066	Solanum lycopersicum	2.5	siRNA24	1:95017212-95017361	362	0.245
sly-b2.5r1-16067	Solanum lycopersicum	2.5	siRNA24	1:95017912-95018145	536	0.363
sly-b2.5r1-16068	Solanum lycopersicum	2.5	siRNA24	1:95020036-95020488	1042	0.705
sly-b2.5r1-16069	Solanum lycopersicum	2.5	siRNA24	1:95020772-95021019	675	0.457
sly-b2.5r1-16070	Solanum lycopersicum	2.5	siRNA24	1:95022170-95022513	1553	1.051
sly-b2.5r1-16071	Solanum lycopersicum	2.5	siRNA24	1:95022998-95023160	3483	2.357
sly-b2.5r1-16072	Solanum lycopersicum	2.5	siRNA24	1:95025985-95026184	10886	7.368
sly-b2.5r1-16073	Solanum lycopersicum	2.5	siRNA24	1:95026251-95026673	8202	5.551
sly-b2.5r1-16074	Solanum lycopersicum	2.5	siRNA24	1:95026905-95027367	2558	1.731
sly-b2.5r1-16075	Solanum lycopersicum	2.5	siRNA24	1:95027431-95027751	4280	2.897
sly-b2.5r1-16076	Solanum lycopersicum	2.5	siRNA24	1:95046942-95047046	1372	0.929
sly-b2.5r1-16077	Solanum lycopersicum	2.5	siRNA24	1:95047958-95048332	17780	12.034
sly-b2.5r1-16078	Solanum lycopersicum	2.5	siRNA24	1:95049332-95049596	2012	1.362
sly-b2.5r1-16079	Solanum lycopersicum	2.5	siRNA24	1:95049763-95049902	1037	0.702
sly-b2.5r1-16080	Solanum lycopersicum	2.5	siRNA24	1:95056508-95057324	10392	7.033
sly-b2.5r1-16081	Solanum lycopersicum	2.5	siRNA24	1:95063304-95063493	1374	0.930
sly-b2.5r1-16082	Solanum lycopersicum	2.5	siRNA24	1:95064048-95064146	449	0.304
sly-b2.5r1-16083	Solanum lycopersicum	2.5	siRNA24	1:95064270-95064359	134	0.091
sly-b2.5r1-16084	Solanum lycopersicum	2.5	siRNA24	1:95064672-95065068	1280	0.866
sly-b2.5r1-16085	Solanum lycopersicum	2.5	siRNA24	1:95068361-95068490	914	0.619
sly-b2.5r1-16086	Solanum lycopersicum	2.5	siRNA24	1:95072276-95072376	876	0.593
sly-b2.5r1-16087	Solanum lycopersicum	2.5	siRNA24	1:95072978-95073082	754	0.510
sly-b2.5r1-16088	Solanum lycopersicum	2.5	siRNA24	1:95073949-95074804	2308	1.562
sly-b2.5r1-16089	Solanum lycopersicum	2.5	siRNA24	1:95074963-95074987	83	0.056
sly-b2.5r1-16090	Solanum lycopersicum	2.5	siRNA24	1:95075217-95075503	1093	0.740
sly-b2.5r1-16091	Solanum lycopersicum	2.5	siRNA24	1:95077600-95077864	1300	0.880
sly-b2.5r1-16092	Solanum lycopersicum	2.5	siRNA24	1:95078294-95078770	8468	5.731
sly-b2.5r1-16093	Solanum lycopersicum	2.5	OtherRNA	1:95084097-95084114	1167	0.790
sly-b2.5r1-16094	Solanum lycopersicum	2.5	siRNA24	1:95085741-95085851	732	0.495
sly-b2.5r1-16095	Solanum lycopersicum	2.5	siRNA24	1:95087089-95087406	3344	2.263
sly-b2.5r1-16096	Solanum lycopersicum	2.5	siRNA24	1:95090820-95091118	4197	2.841
sly-b2.5r1-16097	Solanum lycopersicum	2.5	siRNA24	1:95091779-95092208	5629	3.810
sly-b2.5r1-16098	Solanum lycopersicum	2.5	OtherRNA	1:95103277-95103550	3197	2.164
sly-b2.5r1-16099	Solanum lycopersicum	2.5	siRNA24	1:95103606-95104183	4360	2.951
sly-b2.5r1-16100	Solanum lycopersicum	2.5	siRNA24	1:95104966-95105070	1650	1.117
sly-b2.5r1-16101	Solanum lycopersicum	2.5	siRNA24	1:95105776-95105912	396	0.268
sly-b2.5r1-16102	Solanum lycopersicum	2.5	siRNA24	1:95109515-95110282	12884	8.720
sly-b2.5r1-16103	Solanum lycopersicum	2.5	siRNA24	1:95116900-95117299	13526	9.155
sly-b2.5r1-16104	Solanum lycopersicum	2.5	siRNA24	1:95124832-95125319	2640	1.787
sly-b2.5r1-16105	Solanum lycopersicum	2.5	siRNA24	1:95129538-95129752	5033	3.406
sly-b2.5r1-16106	Solanum lycopersicum	2.5	siRNA24	1:95129929-95130259	3082	2.086
sly-b2.5r1-16107	Solanum lycopersicum	2.5	OtherRNA	1:95130870-95130996	2476	1.676
sly-b2.5r1-16108	Solanum lycopersicum	2.5	siRNA24	1:95134422-95134865	4971	3.364
sly-b2.5r1-16109	Solanum lycopersicum	2.5	siRNA24	1:95136178-95136729	3559	2.409
sly-b2.5r1-16110	Solanum lycopersicum	2.5	siRNA24	1:95137138-95137161	106	0.072
sly-b2.5r1-16111	Solanum lycopersicum	2.5	siRNA24	1:95142631-95142896	4873	3.298
sly-b2.5r1-16112	Solanum lycopersicum	2.5	siRNA24	1:95153406-95154512	42403	28.699
sly-b2.5r1-16113	Solanum lycopersicum	2.5	siRNA24	1:95156780-95156826	538	0.364
sly-b2.5r1-16114	Solanum lycopersicum	2.5	siRNA23	1:95163017-95163145	410	0.277
sly-b2.5r1-16115	Solanum lycopersicum	2.5	siRNA24	1:95164302-95164349	468	0.317
sly-b2.5r1-16116	Solanum lycopersicum	2.5	siRNA23	1:95165124-95165318	847	0.573
sly-b2.5r1-16117	Solanum lycopersicum	2.5	siRNA24	1:95165387-95166864	6762	4.577
sly-b2.5r1-16118	Solanum lycopersicum	2.5	OtherRNA	1:95169194-95169289	310	0.210
sly-b2.5r1-16119	Solanum lycopersicum	2.5	siRNA24	1:95170755-95171160	2101	1.422
sly-b2.5r1-16120	Solanum lycopersicum	2.5	siRNA24	1:95171398-95171566	750	0.508
sly-b2.5r1-16121	Solanum lycopersicum	2.5	siRNA24	1:95172606-95173326	22120	14.971
sly-b2.5r1-16122	Solanum lycopersicum	2.5	siRNA24	1:95174108-95174659	4777	3.233
sly-b2.5r1-16123	Solanum lycopersicum	2.5	siRNA24	1:95175082-95175190	433	0.293
sly-b2.5r1-16124	Solanum lycopersicum	2.5	siRNA24	1:95175335-95175503	984	0.666
sly-b2.5r1-16125	Solanum lycopersicum	2.5	siRNA24	1:95176638-95176839	1409	0.954
sly-b2.5r1-16126	Solanum lycopersicum	2.5	siRNA23	1:95184809-95185044	2331	1.578
sly-b2.5r1-16127	Solanum lycopersicum	2.5	siRNA24	1:95205799-95205957	5486	3.713
sly-b2.5r1-16128	Solanum lycopersicum	2.5	siRNA24	1:95206238-95206553	838	0.567
sly-b2.5r1-16129	Solanum lycopersicum	2.5	siRNA24	1:95206871-95207020	94	0.064
sly-b2.5r1-16130	Solanum lycopersicum	2.5	siRNA24	1:95207142-95208624	2735	1.851
sly-b2.5r1-16131	Solanum lycopersicum	2.5	siRNA24	1:95208709-95208798	61	0.041
sly-b2.5r1-16132	Solanum lycopersicum	2.5	siRNA24	1:95209102-95209660	2557	1.731
sly-b2.5r1-16133	Solanum lycopersicum	2.5	siRNA24	1:95210451-95211158	9986	6.759
sly-b2.5r1-16134	Solanum lycopersicum	2.5	siRNA24	1:95214410-95214926	14703	9.951
sly-b2.5r1-16135	Solanum lycopersicum	2.5	siRNA24	1:95215013-95216412	11710	7.925
sly-b2.5r1-16136	Solanum lycopersicum	2.5	siRNA24	1:95220682-95220735	371	0.251
sly-b2.5r1-16137	Solanum lycopersicum	2.5	siRNA24	1:95221765-95222021	2117	1.433
sly-b2.5r1-16138	Solanum lycopersicum	2.5	siRNA24	1:95226020-95226245	1144	0.774
sly-b2.5r1-16139	Solanum lycopersicum	2.5	siRNA24	1:95226621-95226949	22965	15.543
sly-b2.5r1-16140	Solanum lycopersicum	2.5	siRNA24	1:95227983-95228092	352	0.238
sly-b2.5r1-16141	Solanum lycopersicum	2.5	siRNA24	1:95230421-95230487	555	0.376
sly-b2.5r1-16142	Solanum lycopersicum	2.5	siRNA24	1:95230963-95231278	1316	0.891
sly-b2.5r1-16143	Solanum lycopersicum	2.5	OtherRNA	1:95232809-95234302	3524	2.385
sly-b2.5r1-16144	Solanum lycopersicum	2.5	OtherRNA	1:95234668-95234683	118	0.080
sly-b2.5r1-16145	Solanum lycopersicum	2.5	siRNA24	1:95235330-95235680	2469	1.671
sly-b2.5r1-16146	Solanum lycopersicum	2.5	siRNA24	1:95241373-95241708	405	0.274
sly-b2.5r1-16147	Solanum lycopersicum	2.5	siRNA24	1:95241755-95241801	278	0.188
sly-b2.5r1-16148	Solanum lycopersicum	2.5	siRNA24	1:95241877-95241903	58	0.039
sly-b2.5r1-16149	Solanum lycopersicum	2.5	siRNA24	1:95243218-95243446	966	0.654
sly-b2.5r1-16150	Solanum lycopersicum	2.5	siRNA23	1:95243767-95243973	3976	2.691
sly-b2.5r1-16151	Solanum lycopersicum	2.5	siRNA24	1:95245390-95245533	889	0.602
sly-b2.5r1-16152	Solanum lycopersicum	2.5	OtherRNA	1:95246017-95246479	243	0.164
sly-b2.5r1-16153	Solanum lycopersicum	2.5	siRNA24	1:95247620-95247989	1570	1.063
sly-b2.5r1-16154	Solanum lycopersicum	2.5	siRNA24	1:95248391-95248589	1185	0.802
sly-b2.5r1-16155	Solanum lycopersicum	2.5	siRNA23	1:95257542-95257947	3895	2.636
sly-b2.5r1-16156	Solanum lycopersicum	2.5	siRNA24	1:95258117-95258701	3903	2.642
sly-b2.5r1-16157	Solanum lycopersicum	2.5	siRNA24	1:95259644-95259985	1916	1.297
sly-b2.5r1-16158	Solanum lycopersicum	2.5	siRNA24	1:95260041-95260203	915	0.619
sly-b2.5r1-16159	Solanum lycopersicum	2.5	OtherRNA	1:95260634-95261240	2493	1.687
sly-b2.5r1-16160	Solanum lycopersicum	2.5	OtherRNA	1:95262641-95263293	6499	4.399
sly-b2.5r1-16161	Solanum lycopersicum	2.5	siRNA21	1:95264435-95264698	6681	4.522
sly-b2.5r1-16162	Solanum lycopersicum	2.5	OtherRNA	1:95266908-95267377	2287	1.548
sly-b2.5r1-16163	Solanum lycopersicum	2.5	OtherRNA	1:95270821-95271094	3997	2.705
sly-b2.5r1-16164	Solanum lycopersicum	2.5	siRNA24	1:95276904-95277264	2252	1.524
sly-b2.5r1-16165	Solanum lycopersicum	2.5	siRNA24	1:95278408-95278634	1081	0.732
sly-b2.5r1-16166	Solanum lycopersicum	2.5	siRNA24	1:95279668-95280091	4274	2.893
sly-b2.5r1-16167	Solanum lycopersicum	2.5	siRNA24	1:95280934-95281097	770	0.521
sly-b2.5r1-16168	Solanum lycopersicum	2.5	siRNA24	1:95286664-95287275	6146	4.160
sly-b2.5r1-16169	Solanum lycopersicum	2.5	siRNA24	1:95288309-95288516	783	0.530
sly-b2.5r1-16170	Solanum lycopersicum	2.5	siRNA24	1:95290727-95290911	815	0.552
sly-b2.5r1-16171	Solanum lycopersicum	2.5	siRNA24	1:95292417-95292823	1707	1.155
sly-b2.5r1-16172	Solanum lycopersicum	2.5	siRNA24	1:95292968-95293274	6094	4.124
sly-b2.5r1-16173	Solanum lycopersicum	2.5	siRNA24	1:95293483-95293666	2940	1.990
sly-b2.5r1-16174	Solanum lycopersicum	2.5	siRNA22	1:95294819-95294853	101	0.068
sly-b2.5r1-16175	Solanum lycopersicum	2.5	siRNA24	1:95295913-95296220	1506	1.019
sly-b2.5r1-16176	Solanum lycopersicum	2.5	OtherRNA	1:95296576-95296877	843	0.571
sly-b2.5r1-16177	Solanum lycopersicum	2.5	siRNA24	1:95298101-95298670	3217	2.177
sly-b2.5r1-16178	Solanum lycopersicum	2.5	siRNA24	1:95299667-95300026	7862	5.321
sly-b2.5r1-16179	Solanum lycopersicum	2.5	siRNA24	1:95301650-95302144	1478	1.000
sly-b2.5r1-16180	Solanum lycopersicum	2.5	siRNA24	1:95302923-95303720	5854	3.962
sly-b2.5r1-16181	Solanum lycopersicum	2.5	siRNA24	1:95304413-95304696	2831	1.916
sly-b2.5r1-16182	Solanum lycopersicum	2.5	siRNA24	1:95309165-95309194	61	0.041
sly-b2.5r1-16183	Solanum lycopersicum	2.5	siRNA24	1:95309741-95309988	2359	1.597
sly-b2.5r1-16184	Solanum lycopersicum	2.5	siRNA24	1:95316745-95317915	16473	11.149
sly-b2.5r1-16185	Solanum lycopersicum	2.5	siRNA24	1:95326929-95327052	974	0.659
sly-b2.5r1-16186	Solanum lycopersicum	2.5	siRNA24	1:95327348-95327453	324	0.219
sly-b2.5r1-16187	Solanum lycopersicum	2.5	siRNA24	1:95327628-95327694	1097	0.742
sly-b2.5r1-16188	Solanum lycopersicum	2.5	siRNA24	1:95329201-95329643	2325	1.574
sly-b2.5r1-16189	Solanum lycopersicum	2.5	siRNA24	1:95330629-95331233	10555	7.144
sly-b2.5r1-16190	Solanum lycopersicum	2.5	siRNA24	1:95332445-95332668	3610	2.443
sly-b2.5r1-16191	Solanum lycopersicum	2.5	siRNA24	1:95335548-95335589	322	0.218
sly-b2.5r1-16192	Solanum lycopersicum	2.5	siRNA24	1:95338597-95338930	5882	3.981
sly-b2.5r1-16193	Solanum lycopersicum	2.5	siRNA24	1:95339173-95339583	2119	1.434
sly-b2.5r1-16194	Solanum lycopersicum	2.5	siRNA24	1:95339771-95339985	810	0.548
sly-b2.5r1-16195	Solanum lycopersicum	2.5	siRNA24	1:95340274-95340624	708	0.479
sly-b2.5r1-16196	Solanum lycopersicum	2.5	siRNA24	1:95341709-95342216	4513	3.054
sly-b2.5r1-16197	Solanum lycopersicum	2.5	siRNA24	1:95343868-95344178	1283	0.868
sly-b2.5r1-16198	Solanum lycopersicum	2.5	siRNA24	1:95345738-95346329	6201	4.197
sly-b2.5r1-16199	Solanum lycopersicum	2.5	siRNA24	1:95347606-95347798	653	0.442
sly-b2.5r1-16200	Solanum lycopersicum	2.5	siRNA24	1:95348480-95348588	1127	0.763
sly-b2.5r1-16201	Solanum lycopersicum	2.5	siRNA24	1:95349922-95350594	3750	2.538
sly-b2.5r1-16202	Solanum lycopersicum	2.5	siRNA24	1:95351263-95351327	115	0.078
sly-b2.5r1-16203	Solanum lycopersicum	2.5	siRNA24	1:95351798-95351824	131	0.089
sly-b2.5r1-16204	Solanum lycopersicum	2.5	siRNA24	1:95356213-95356682	2024	1.370
sly-b2.5r1-16205	Solanum lycopersicum	2.5	siRNA24	1:95357203-95357343	1024	0.693
sly-b2.5r1-16206	Solanum lycopersicum	2.5	siRNA24	1:95358157-95358468	1210	0.819
sly-b2.5r1-16207	Solanum lycopersicum	2.5	OtherRNA	1:95362513-95362901	495	0.335
sly-b2.5r1-16208	Solanum lycopersicum	2.5	siRNA24	1:95365232-95365447	1382	0.935
sly-b2.5r1-16209	Solanum lycopersicum	2.5	siRNA24	1:95365482-95365759	2549	1.725
sly-b2.5r1-16210	Solanum lycopersicum	2.5	siRNA24	1:95366829-95367092	4130	2.795
sly-b2.5r1-16211	Solanum lycopersicum	2.5	siRNA24	1:95368182-95368371	742	0.502
sly-b2.5r1-16212	Solanum lycopersicum	2.5	siRNA24	1:95370153-95370793	4149	2.808
sly-b2.5r1-16213	Solanum lycopersicum	2.5	siRNA24	1:95370895-95371255	7158	4.845
sly-b2.5r1-16214	Solanum lycopersicum	2.5	siRNA24	1:95371749-95372242	15433	10.445
sly-b2.5r1-16215	Solanum lycopersicum	2.5	siRNA24	1:95373259-95373644	5919	4.006
sly-b2.5r1-16216	Solanum lycopersicum	2.5	siRNA24	1:95380088-95380504	2168	1.467
sly-b2.5r1-16217	Solanum lycopersicum	2.5	siRNA24	1:95381077-95381388	8097	5.480
sly-b2.5r1-16218	Solanum lycopersicum	2.5	siRNA24	1:95382039-95382064	569	0.385
sly-b2.5r1-16219	Solanum lycopersicum	2.5	siRNA24	1:95382233-95382264	154	0.104
sly-b2.5r1-16220	Solanum lycopersicum	2.5	siRNA24	1:95382873-95383187	2354	1.593
sly-b2.5r1-16221	Solanum lycopersicum	2.5	siRNA24	1:95383273-95383401	617	0.418
sly-b2.5r1-16222	Solanum lycopersicum	2.5	siRNA24	1:95384917-95385260	5631	3.811
sly-b2.5r1-16223	Solanum lycopersicum	2.5	siRNA24	1:95395967-95396117	3988	2.699
sly-b2.5r1-16224	Solanum lycopersicum	2.5	OtherRNA	1:95401902-95401928	490	0.332
sly-b2.5r1-16225	Solanum lycopersicum	2.5	siRNA24	1:95406944-95407704	13430	9.090
sly-b2.5r1-16226	Solanum lycopersicum	2.5	siRNA24	1:95407963-95408130	4520	3.059
sly-b2.5r1-16227	Solanum lycopersicum	2.5	siRNA24	1:95408312-95408392	592	0.401
sly-b2.5r1-16228	Solanum lycopersicum	2.5	siRNA24	1:95419533-95419853	853	0.577
sly-b2.5r1-16229	Solanum lycopersicum	2.5	siRNA21	1:95425850-95425873	311	0.210
sly-b2.5r1-16230	Solanum lycopersicum	2.5	siRNA24	1:95426165-95426765	1822	1.233
sly-b2.5r1-16231	Solanum lycopersicum	2.5	siRNA24	1:95427100-95427138	313	0.212
sly-b2.5r1-16232	Solanum lycopersicum	2.5	siRNA21	1:95429326-95429403	837	0.566
sly-b2.5r1-16233	Solanum lycopersicum	2.5	siRNA24	1:95434116-95434394	5272	3.568
sly-b2.5r1-16234	Solanum lycopersicum	2.5	siRNA24	1:95443356-95443901	3527	2.387
sly-b2.5r1-16235	Solanum lycopersicum	2.5	siRNA24	1:95444965-95444998	75	0.051
sly-b2.5r1-16236	Solanum lycopersicum	2.5	siRNA24	1:95445370-95445571	1307	0.885
sly-b2.5r1-16237	Solanum lycopersicum	2.5	siRNA24	1:95446856-95447009	54538	36.912
sly-b2.5r1-16238	Solanum lycopersicum	2.5	siRNA24	1:95447706-95448381	6851	4.637
sly-b2.5r1-16239	Solanum lycopersicum	2.5	siRNA24	1:95451934-95452180	6323	4.279
sly-b2.5r1-16240	Solanum lycopersicum	2.5	siRNA24	1:95452654-95452780	17717	11.991
sly-b2.5r1-16241	Solanum lycopersicum	2.5	siRNA24	1:95455411-95456071	5515	3.733
sly-b2.5r1-16242	Solanum lycopersicum	2.5	siRNA24	1:95459227-95459323	573	0.388
sly-b2.5r1-16243	Solanum lycopersicum	2.5	siRNA24	1:95463372-95463939	7380	4.995
sly-b2.5r1-16244	Solanum lycopersicum	2.5	siRNA24	1:95472943-95473909	4890	3.310
sly-b2.5r1-16245	Solanum lycopersicum	2.5	siRNA24	1:95474114-95474371	3736	2.529
sly-b2.5r1-16246	Solanum lycopersicum	2.5	siRNA24	1:95475535-95476620	28082	19.006
sly-b2.5r1-16247	Solanum lycopersicum	2.5	siRNA24	1:95478473-95478673	1309	0.886
sly-b2.5r1-16248	Solanum lycopersicum	2.5	siRNA24	1:95479434-95479461	42	0.028
sly-b2.5r1-16249	Solanum lycopersicum	2.5	siRNA24	1:95480229-95480297	708	0.479
sly-b2.5r1-16250	Solanum lycopersicum	2.5	siRNA24	1:95481123-95481241	1366	0.925
sly-b2.5r1-16251	Solanum lycopersicum	2.5	siRNA24	1:95482272-95482413	1055	0.714
sly-b2.5r1-16252	Solanum lycopersicum	2.5	siRNA24	1:95483167-95483479	1906	1.290
sly-b2.5r1-16253	Solanum lycopersicum	2.5	siRNA24	1:95483831-95484074	3200	2.166
sly-b2.5r1-16254	Solanum lycopersicum	2.5	siRNA24	1:95484601-95484962	7253	4.909
sly-b2.5r1-16255	Solanum lycopersicum	2.5	siRNA24	1:95485668-95486148	17634	11.935
sly-b2.5r1-16256	Solanum lycopersicum	2.5	siRNA24	1:95486413-95486652	974	0.659
sly-b2.5r1-16257	Solanum lycopersicum	2.5	siRNA24	1:95487081-95487126	333	0.225
sly-b2.5r1-16258	Solanum lycopersicum	2.5	siRNA24	1:95488111-95488399	2293	1.552
sly-b2.5r1-16259	Solanum lycopersicum	2.5	siRNA24	1:95488466-95488834	1982	1.341
sly-b2.5r1-16260	Solanum lycopersicum	2.5	siRNA24	1:95489708-95489812	470	0.318
sly-b2.5r1-16261	Solanum lycopersicum	2.5	siRNA24	1:95490915-95491123	948	0.642
sly-b2.5r1-16262	Solanum lycopersicum	2.5	siRNA24	1:95497325-95497682	4984	3.373
sly-b2.5r1-16263	Solanum lycopersicum	2.5	siRNA24	1:95498315-95499210	11010	7.452
sly-b2.5r1-16264	Solanum lycopersicum	2.5	siRNA24	1:95499451-95499954	4194	2.839
sly-b2.5r1-16265	Solanum lycopersicum	2.5	siRNA24	1:95501556-95501927	2604	1.762
sly-b2.5r1-16266	Solanum lycopersicum	2.5	siRNA24	1:95502232-95502791	1150	0.778
sly-b2.5r1-16267	Solanum lycopersicum	2.5	siRNA24	1:95522904-95523617	1966	1.331
sly-b2.5r1-16268	Solanum lycopersicum	2.5	siRNA24	1:95537908-95538028	526	0.356
sly-b2.5r1-16269	Solanum lycopersicum	2.5	siRNA24	1:95542147-95542381	1172	0.793
sly-b2.5r1-16270	Solanum lycopersicum	2.5	siRNA24	1:95542427-95543013	6282	4.252
sly-b2.5r1-16271	Solanum lycopersicum	2.5	siRNA24	1:95543197-95543399	2095	1.418
sly-b2.5r1-16272	Solanum lycopersicum	2.5	siRNA24	1:95544878-95545083	881	0.596
sly-b2.5r1-16273	Solanum lycopersicum	2.5	siRNA24	1:95545306-95545340	209	0.141
sly-b2.5r1-16274	Solanum lycopersicum	2.5	siRNA24	1:95546697-95546941	2134	1.444
sly-b2.5r1-16275	Solanum lycopersicum	2.5	siRNA24	1:95547839-95547926	229	0.155
sly-b2.5r1-16276	Solanum lycopersicum	2.5	siRNA24	1:95549412-95549458	414	0.280
sly-b2.5r1-16277	Solanum lycopersicum	2.5	siRNA24	1:95549550-95549661	566	0.383
sly-b2.5r1-16278	Solanum lycopersicum	2.5	siRNA24	1:95559423-95559854	10893	7.372
sly-b2.5r1-16279	Solanum lycopersicum	2.5	siRNA24	1:95560522-95561597	18070	12.230
sly-b2.5r1-16280	Solanum lycopersicum	2.5	siRNA24	1:95563812-95564392	13607	9.209
sly-b2.5r1-16281	Solanum lycopersicum	2.5	siRNA24	1:95565207-95566045	3854	2.608
sly-b2.5r1-16282	Solanum lycopersicum	2.5	siRNA24	1:95568557-95569011	7402	5.010
sly-b2.5r1-16283	Solanum lycopersicum	2.5	siRNA24	1:95570002-95570254	2683	1.816
sly-b2.5r1-16284	Solanum lycopersicum	2.5	nearMIRNA	1:95573060-95573082	1250	0.846
sly-b2.5r1-16285	Solanum lycopersicum	2.5	siRNA24	1:95575341-95575761	2900	1.963
sly-b2.5r1-16286	Solanum lycopersicum	2.5	siRNA24	1:95577799-95577934	1145	0.775
sly-b2.5r1-16287	Solanum lycopersicum	2.5	siRNA24	1:95578003-95578488	807	0.546
sly-b2.5r1-16288	Solanum lycopersicum	2.5	OtherRNA	1:95586249-95586267	275	0.186
sly-b2.5r1-16289	Solanum lycopersicum	2.5	siRNA24	1:95591077-95591408	3307	2.238
sly-b2.5r1-16290	Solanum lycopersicum	2.5	siRNA24	1:95593407-95593709	3958	2.679
sly-b2.5r1-16291	Solanum lycopersicum	2.5	siRNA23	1:95593867-95593976	446	0.302
sly-b2.5r1-16292	Solanum lycopersicum	2.5	siRNA24	1:95594798-95594869	442	0.299
sly-b2.5r1-16293	Solanum lycopersicum	2.5	siRNA24	1:95595802-95595821	12	0.008
sly-b2.5r1-16294	Solanum lycopersicum	2.5	siRNA24	1:95596027-95596423	376	0.254
sly-b2.5r1-16295	Solanum lycopersicum	2.5	siRNA24	1:95599061-95600121	3779	2.558
sly-b2.5r1-16296	Solanum lycopersicum	2.5	siRNA23	1:95601136-95601533	9005	6.095
sly-b2.5r1-16297	Solanum lycopersicum	2.5	siRNA24	1:95601687-95601913	3201	2.166
sly-b2.5r1-16298	Solanum lycopersicum	2.5	siRNA24	1:95602324-95602664	21482	14.539
sly-b2.5r1-16299	Solanum lycopersicum	2.5	siRNA24	1:95602749-95602921	478	0.324
sly-b2.5r1-16300	Solanum lycopersicum	2.5	siRNA24	1:95603387-95603712	770	0.521
sly-b2.5r1-16301	Solanum lycopersicum	2.5	siRNA24	1:95604386-95604658	1061	0.718
sly-b2.5r1-16302	Solanum lycopersicum	2.5	siRNA24	1:95605421-95605498	295	0.200
sly-b2.5r1-16303	Solanum lycopersicum	2.5	siRNA24	1:95605653-95606031	2710	1.834
sly-b2.5r1-16304	Solanum lycopersicum	2.5	siRNA24	1:95608423-95608515	1701	1.151
sly-b2.5r1-16305	Solanum lycopersicum	2.5	siRNA24	1:95610870-95611083	770	0.521
sly-b2.5r1-16306	Solanum lycopersicum	2.5	siRNA24	1:95611495-95611912	2781	1.882
sly-b2.5r1-16307	Solanum lycopersicum	2.5	siRNA24	1:95612584-95612978	3426	2.319
sly-b2.5r1-16308	Solanum lycopersicum	2.5	siRNA24	1:95616402-95616600	544	0.368
sly-b2.5r1-16309	Solanum lycopersicum	2.5	siRNA24	1:95617339-95617643	5496	3.720
sly-b2.5r1-16310	Solanum lycopersicum	2.5	siRNA24	1:95618494-95618663	2189	1.482
sly-b2.5r1-16311	Solanum lycopersicum	2.5	siRNA24	1:95618804-95619213	2236	1.513
sly-b2.5r1-16312	Solanum lycopersicum	2.5	siRNA24	1:95620586-95621435	23607	15.977
sly-b2.5r1-16313	Solanum lycopersicum	2.5	siRNA24	1:95628139-95628481	6399	4.331
sly-b2.5r1-16314	Solanum lycopersicum	2.5	siRNA24	1:95629466-95629750	20411	13.814
sly-b2.5r1-16315	Solanum lycopersicum	2.5	siRNA23	1:95630142-95630245	1615	1.093
sly-b2.5r1-16316	Solanum lycopersicum	2.5	siRNA24	1:95630813-95630902	888	0.601
sly-b2.5r1-16317	Solanum lycopersicum	2.5	siRNA24	1:95636097-95641111	155815	105.457
sly-b2.5r1-16318	Solanum lycopersicum	2.5	siRNA24	1:95641957-95642449	2083	1.410
sly-b2.5r1-16319	Solanum lycopersicum	2.5	siRNA24	1:95642552-95643055	2331	1.578
sly-b2.5r1-16320	Solanum lycopersicum	2.5	siRNA24	1:95644456-95644837	918	0.621
sly-b2.5r1-16321	Solanum lycopersicum	2.5	siRNA24	1:95650173-95651135	5758	3.897
sly-b2.5r1-16322	Solanum lycopersicum	2.5	siRNA24	1:95651456-95651606	553	0.374
sly-b2.5r1-16323	Solanum lycopersicum	2.5	siRNA24	1:95653919-95654440	3731	2.525
sly-b2.5r1-16324	Solanum lycopersicum	2.5	siRNA24	1:95655896-95656080	798	0.540
sly-b2.5r1-16325	Solanum lycopersicum	2.5	siRNA24	1:95658469-95658790	1296	0.877
sly-b2.5r1-16326	Solanum lycopersicum	2.5	siRNA24	1:95660225-95660884	10085	6.826
sly-b2.5r1-16327	Solanum lycopersicum	2.5	siRNA24	1:95666461-95666650	1478	1.000
sly-b2.5r1-16328	Solanum lycopersicum	2.5	siRNA22	1:95670828-95671289	101	0.068
sly-b2.5r1-16329	Solanum lycopersicum	2.5	siRNA24	1:95671781-95672181	2489	1.685
sly-b2.5r1-16330	Solanum lycopersicum	2.5	OtherRNA	1:95672627-95672706	204	0.138
sly-b2.5r1-16331	Solanum lycopersicum	2.5	siRNA24	1:95672806-95672941	3351	2.268
sly-b2.5r1-16332	Solanum lycopersicum	2.5	siRNA24	1:95674658-95674722	3843	2.601
sly-b2.5r1-16333	Solanum lycopersicum	2.5	siRNA24	1:95675578-95675679	901	0.610
sly-b2.5r1-16334	Solanum lycopersicum	2.5	siRNA24	1:95676790-95677234	1607	1.088
sly-b2.5r1-16335	Solanum lycopersicum	2.5	siRNA24	1:95677873-95678193	12930	8.751
sly-b2.5r1-16336	Solanum lycopersicum	2.5	siRNA24	1:95678572-95678834	1613	1.092
sly-b2.5r1-16337	Solanum lycopersicum	2.5	siRNA24	1:95679078-95679404	5011	3.391
sly-b2.5r1-16338	Solanum lycopersicum	2.5	siRNA24	1:95681703-95682653	5043	3.413
sly-b2.5r1-16339	Solanum lycopersicum	2.5	siRNA24	1:95683210-95683420	1001	0.677
sly-b2.5r1-16340	Solanum lycopersicum	2.5	siRNA24	1:95685282-95685503	2532	1.714
sly-b2.5r1-16341	Solanum lycopersicum	2.5	siRNA24	1:95685579-95685706	183	0.124
sly-b2.5r1-16342	Solanum lycopersicum	2.5	siRNA24	1:95693112-95693221	583	0.395
sly-b2.5r1-16343	Solanum lycopersicum	2.5	siRNA24	1:95693972-95694033	137	0.093
sly-b2.5r1-16344	Solanum lycopersicum	2.5	siRNA24	1:95695879-95696046	3538	2.395
sly-b2.5r1-16345	Solanum lycopersicum	2.5	siRNA24	1:95696451-95697230	3604	2.439
sly-b2.5r1-16346	Solanum lycopersicum	2.5	siRNA24	1:95698983-95699715	2702	1.829
sly-b2.5r1-16347	Solanum lycopersicum	2.5	siRNA24	1:95701029-95701203	4213	2.851
sly-b2.5r1-16348	Solanum lycopersicum	2.5	siRNA24	1:95702675-95703288	7959	5.387
sly-b2.5r1-16349	Solanum lycopersicum	2.5	siRNA24	1:95703797-95703920	249	0.169
sly-b2.5r1-16350	Solanum lycopersicum	2.5	siRNA24	1:95706141-95706511	4875	3.299
sly-b2.5r1-16351	Solanum lycopersicum	2.5	siRNA24	1:95707502-95707565	239	0.162
sly-b2.5r1-16352	Solanum lycopersicum	2.5	siRNA24	1:95727859-95728529	1688	1.142
sly-b2.5r1-16353	Solanum lycopersicum	2.5	siRNA23	1:95728798-95729129	14183	9.599
sly-b2.5r1-16354	Solanum lycopersicum	2.5	siRNA24	1:95730730-95730892	2562	1.734
sly-b2.5r1-16355	Solanum lycopersicum	2.5	siRNA24	1:95732336-95732833	2399	1.624
sly-b2.5r1-16356	Solanum lycopersicum	2.5	siRNA24	1:95733788-95734304	7473	5.058
sly-b2.5r1-16357	Solanum lycopersicum	2.5	siRNA24	1:95743023-95743418	5574	3.773
sly-b2.5r1-16358	Solanum lycopersicum	2.5	siRNA24	1:95754757-95755282	1456	0.985
sly-b2.5r1-16359	Solanum lycopersicum	2.5	siRNA24	1:95755517-95756878	34486	23.340
sly-b2.5r1-16360	Solanum lycopersicum	2.5	siRNA24	1:95768360-95768602	4818	3.261
sly-b2.5r1-16361	Solanum lycopersicum	2.5	siRNA24	1:95768707-95769009	2737	1.852
sly-b2.5r1-16362	Solanum lycopersicum	2.5	OtherRNA	1:95769850-95770109	2193	1.484
sly-b2.5r1-16363	Solanum lycopersicum	2.5	siRNA24	1:95774018-95774644	10789	7.302
sly-b2.5r1-16364	Solanum lycopersicum	2.5	siRNA24	1:95775223-95775998	2918	1.975
sly-b2.5r1-16365	Solanum lycopersicum	2.5	siRNA24	1:95776255-95776796	1766	1.195
sly-b2.5r1-16366	Solanum lycopersicum	2.5	siRNA24	1:95778173-95778251	1319	0.893
sly-b2.5r1-16367	Solanum lycopersicum	2.5	siRNA24	1:95782789-95782883	1398	0.946
sly-b2.5r1-16368	Solanum lycopersicum	2.5	siRNA24	1:95785404-95785688	8652	5.856
sly-b2.5r1-16369	Solanum lycopersicum	2.5	siRNA24	1:95787372-95787901	7906	5.351
sly-b2.5r1-16370	Solanum lycopersicum	2.5	siRNA24	1:95789420-95789812	4755	3.218
sly-b2.5r1-16371	Solanum lycopersicum	2.5	siRNA24	1:95790136-95790486	3752	2.539
sly-b2.5r1-16372	Solanum lycopersicum	2.5	siRNA24	1:95792049-95792156	445	0.301
sly-b2.5r1-16373	Solanum lycopersicum	2.5	siRNA24	1:95792394-95792505	496	0.336
sly-b2.5r1-16374	Solanum lycopersicum	2.5	siRNA24	1:95792587-95792610	187	0.127
sly-b2.5r1-16375	Solanum lycopersicum	2.5	siRNA24	1:95792950-95793118	1840	1.245
sly-b2.5r1-16376	Solanum lycopersicum	2.5	OtherRNA	1:95794595-95794617	299	0.202
sly-b2.5r1-16377	Solanum lycopersicum	2.5	siRNA24	1:95797830-95797965	1321	0.894
sly-b2.5r1-16378	Solanum lycopersicum	2.5	siRNA24	1:95798287-95798637	4671	3.161
sly-b2.5r1-16379	Solanum lycopersicum	2.5	siRNA24	1:95799060-95799428	1780	1.205
sly-b2.5r1-16380	Solanum lycopersicum	2.5	siRNA24	1:95800106-95800512	2663	1.802
sly-b2.5r1-16381	Solanum lycopersicum	2.5	siRNA23	1:95800826-95801076	4085	2.765
sly-b2.5r1-16382	Solanum lycopersicum	2.5	OtherRNA	1:95810193-95810611	1354	0.916
sly-b2.5r1-16383	Solanum lycopersicum	2.5	siRNA24	1:95812214-95812488	1249	0.845
sly-b2.5r1-16384	Solanum lycopersicum	2.5	siRNA24	1:95816060-95816219	193	0.131
sly-b2.5r1-16385	Solanum lycopersicum	2.5	siRNA24	1:95820162-95820710	5138	3.477
sly-b2.5r1-16386	Solanum lycopersicum	2.5	siRNA24	1:95821241-95821327	674	0.456
sly-b2.5r1-16387	Solanum lycopersicum	2.5	siRNA24	1:95822751-95823204	3563	2.411
sly-b2.5r1-16388	Solanum lycopersicum	2.5	siRNA24	1:95823526-95827797	23660	16.013
sly-b2.5r1-16389	Solanum lycopersicum	2.5	siRNA24	1:95827894-95828628	20633	13.965
sly-b2.5r1-16390	Solanum lycopersicum	2.5	siRNA24	1:95832818-95833300	12230	8.277
sly-b2.5r1-16391	Solanum lycopersicum	2.5	siRNA23	1:95835220-95835409	1125	0.761
sly-b2.5r1-16392	Solanum lycopersicum	2.5	siRNA24	1:95836359-95836389	189	0.128
sly-b2.5r1-16393	Solanum lycopersicum	2.5	siRNA24	1:95840015-95840154	733	0.496
sly-b2.5r1-16394	Solanum lycopersicum	2.5	siRNA24	1:95840758-95841297	5413	3.664
sly-b2.5r1-16395	Solanum lycopersicum	2.5	siRNA24	1:95841494-95842024	1742	1.179
sly-b2.5r1-16396	Solanum lycopersicum	2.5	siRNA24	1:95842132-95842480	738	0.499
sly-b2.5r1-16397	Solanum lycopersicum	2.5	siRNA24	1:95843560-95843858	2071	1.402
sly-b2.5r1-16398	Solanum lycopersicum	2.5	siRNA24	1:95843961-95844385	2436	1.649
sly-b2.5r1-16399	Solanum lycopersicum	2.5	siRNA24	1:95846093-95846436	2255	1.526
sly-b2.5r1-16400	Solanum lycopersicum	2.5	siRNA24	1:95847634-95848020	4854	3.285
sly-b2.5r1-16401	Solanum lycopersicum	2.5	siRNA24	1:95848175-95848990	4032	2.729
sly-b2.5r1-16402	Solanum lycopersicum	2.5	siRNA24	1:95849658-95849806	732	0.495
sly-b2.5r1-16403	Solanum lycopersicum	2.5	siRNA24	1:95850276-95850642	9545	6.460
sly-b2.5r1-16404	Solanum lycopersicum	2.5	siRNA24	1:95851366-95851812	2470	1.672
sly-b2.5r1-16405	Solanum lycopersicum	2.5	siRNA24	1:95851950-95852172	8662	5.863
sly-b2.5r1-16406	Solanum lycopersicum	2.5	OtherRNA	1:95856479-95856498	156	0.106
sly-b2.5r1-16407	Solanum lycopersicum	2.5	siRNA24	1:95865891-95866252	942	0.638
sly-b2.5r1-16408	Solanum lycopersicum	2.5	siRNA24	1:95866837-95867172	4059	2.747
sly-b2.5r1-16409	Solanum lycopersicum	2.5	siRNA24	1:95872550-95873208	8010	5.421
sly-b2.5r1-16410	Solanum lycopersicum	2.5	siRNA24	1:95879316-95879587	11436	7.740
sly-b2.5r1-16411	Solanum lycopersicum	2.5	siRNA24	1:95880377-95880558	572	0.387
sly-b2.5r1-16412	Solanum lycopersicum	2.5	OtherRNA	1:95882072-95882413	340	0.230
sly-b2.5r1-16413	Solanum lycopersicum	2.5	siRNA24	1:95895889-95896299	12008	8.127
sly-b2.5r1-16414	Solanum lycopersicum	2.5	siRNA24	1:95899212-95899364	878	0.594
sly-b2.5r1-16415	Solanum lycopersicum	2.5	siRNA24	1:95912759-95913472	25470	17.238
sly-b2.5r1-16416	Solanum lycopersicum	2.5	siRNA24	1:95916354-95916745	1746	1.182
sly-b2.5r1-16417	Solanum lycopersicum	2.5	siRNA24	1:95918691-95919339	18701	12.657
sly-b2.5r1-16418	Solanum lycopersicum	2.5	siRNA24	1:95919430-95919716	7732	5.233
sly-b2.5r1-16419	Solanum lycopersicum	2.5	siRNA24	1:95920549-95921142	4501	3.046
sly-b2.5r1-16420	Solanum lycopersicum	2.5	siRNA24	1:95923719-95924293	21802	14.756
sly-b2.5r1-16421	Solanum lycopersicum	2.5	siRNA24	1:95928347-95928373	189	0.128
sly-b2.5r1-16422	Solanum lycopersicum	2.5	siRNA24	1:95931055-95931743	1172	0.793
sly-b2.5r1-16423	Solanum lycopersicum	2.5	siRNA24	1:95933057-95933484	2661	1.801
sly-b2.5r1-16424	Solanum lycopersicum	2.5	siRNA24	1:95933564-95933604	90	0.061
sly-b2.5r1-16425	Solanum lycopersicum	2.5	siRNA24	1:95935819-95936198	5462	3.697
sly-b2.5r1-16426	Solanum lycopersicum	2.5	siRNA24	1:95936637-95937464	6369	4.311
sly-b2.5r1-16427	Solanum lycopersicum	2.5	siRNA24	1:95939645-95939991	7728	5.230
sly-b2.5r1-16428	Solanum lycopersicum	2.5	siRNA24	1:95940132-95940312	1248	0.845
sly-b2.5r1-16429	Solanum lycopersicum	2.5	siRNA24	1:95942573-95943395	4611	3.121
sly-b2.5r1-16430	Solanum lycopersicum	2.5	siRNA24	1:95944661-95945121	1962	1.328
sly-b2.5r1-16431	Solanum lycopersicum	2.5	siRNA24	1:95948375-95948532	983	0.665
sly-b2.5r1-16432	Solanum lycopersicum	2.5	siRNA24	1:95949799-95950286	2603	1.762
sly-b2.5r1-16433	Solanum lycopersicum	2.5	siRNA24	1:95954924-95954981	181	0.123
sly-b2.5r1-16434	Solanum lycopersicum	2.5	siRNA24	1:95956532-95956714	1184	0.801
sly-b2.5r1-16435	Solanum lycopersicum	2.5	siRNA24	1:95958220-95958321	2428	1.643
sly-b2.5r1-16436	Solanum lycopersicum	2.5	siRNA24	1:95967535-95967643	64	0.043
sly-b2.5r1-16437	Solanum lycopersicum	2.5	siRNA24	1:95967702-95968442	646	0.437
sly-b2.5r1-16438	Solanum lycopersicum	2.5	siRNA24	1:95970790-95970880	226	0.153
sly-b2.5r1-16439	Solanum lycopersicum	2.5	siRNA24	1:95971721-95971906	4873	3.298
sly-b2.5r1-16440	Solanum lycopersicum	2.5	siRNA24	1:95972859-95973302	1273	0.862
sly-b2.5r1-16441	Solanum lycopersicum	2.5	siRNA24	1:95973740-95974006	1052	0.712
sly-b2.5r1-16442	Solanum lycopersicum	2.5	siRNA24	1:95976187-95976286	976	0.661
sly-b2.5r1-16443	Solanum lycopersicum	2.5	siRNA24	1:95980005-95980282	1792	1.213
sly-b2.5r1-16444	Solanum lycopersicum	2.5	siRNA24	1:95981379-95981525	632	0.428
sly-b2.5r1-16445	Solanum lycopersicum	2.5	siRNA24	1:95982055-95982460	1272	0.861
sly-b2.5r1-16446	Solanum lycopersicum	2.5	siRNA24	1:95983986-95984151	1602	1.084
sly-b2.5r1-16447	Solanum lycopersicum	2.5	siRNA24	1:95989423-95990090	10527	7.125
sly-b2.5r1-16448	Solanum lycopersicum	2.5	siRNA24	1:95990475-95990617	690	0.467
sly-b2.5r1-16449	Solanum lycopersicum	2.5	siRNA24	1:95991375-95991595	1762	1.193
sly-b2.5r1-16450	Solanum lycopersicum	2.5	siRNA24	1:95995050-95995151	721	0.488
sly-b2.5r1-16451	Solanum lycopersicum	2.5	siRNA24	1:96001559-96002044	7902	5.348
sly-b2.5r1-16452	Solanum lycopersicum	2.5	siRNA24	1:96002492-96002670	612	0.414
sly-b2.5r1-16453	Solanum lycopersicum	2.5	siRNA24	1:96003387-96003658	5941	4.021
sly-b2.5r1-16454	Solanum lycopersicum	2.5	siRNA24	1:96004798-96005601	3941	2.667
sly-b2.5r1-16455	Solanum lycopersicum	2.5	siRNA24	1:96005874-96005981	1655	1.120
sly-b2.5r1-16456	Solanum lycopersicum	2.5	siRNA24	1:96009162-96009230	864	0.585
sly-b2.5r1-16457	Solanum lycopersicum	2.5	OtherRNA	1:96009334-96009718	761	0.515
sly-b2.5r1-16458	Solanum lycopersicum	2.5	OtherRNA	1:96010267-96010795	1519	1.028
sly-b2.5r1-16459	Solanum lycopersicum	2.5	siRNA24	1:96011568-96012604	3343	2.263
sly-b2.5r1-16460	Solanum lycopersicum	2.5	siRNA24	1:96014413-96014970	821	0.556
sly-b2.5r1-16461	Solanum lycopersicum	2.5	siRNA24	1:96015007-96016622	7519	5.089
sly-b2.5r1-16462	Solanum lycopersicum	2.5	siRNA24	1:96016750-96017454	9811	6.640
sly-b2.5r1-16463	Solanum lycopersicum	2.5	siRNA24	1:96018464-96018993	4404	2.981
sly-b2.5r1-16464	Solanum lycopersicum	2.5	siRNA24	1:96019846-96020542	5811	3.933
sly-b2.5r1-16465	Solanum lycopersicum	2.5	siRNA24	1:96020992-96021472	2410	1.631
sly-b2.5r1-16466	Solanum lycopersicum	2.5	siRNA24	1:96021885-96022423	2431	1.645
sly-b2.5r1-16467	Solanum lycopersicum	2.5	siRNA24	1:96022675-96023163	4017	2.719
sly-b2.5r1-16468	Solanum lycopersicum	2.5	OtherRNA	1:96033447-96033762	156	0.106
sly-b2.5r1-16469	Solanum lycopersicum	2.5	OtherRNA	1:96034066-96035833	1216	0.823
sly-b2.5r1-16470	Solanum lycopersicum	2.5	OtherRNA	1:96036939-96037153	319	0.216
sly-b2.5r1-16471	Solanum lycopersicum	2.5	siRNA24	1:96039251-96039436	948	0.642
sly-b2.5r1-16472	Solanum lycopersicum	2.5	siRNA24	1:96039497-96039900	2071	1.402
sly-b2.5r1-16473	Solanum lycopersicum	2.5	siRNA24	1:96040709-96041136	1402	0.949
sly-b2.5r1-16474	Solanum lycopersicum	2.5	siRNA24	1:96042094-96042663	1759	1.191
sly-b2.5r1-16475	Solanum lycopersicum	2.5	siRNA24	1:96043436-96043530	776	0.525
sly-b2.5r1-16476	Solanum lycopersicum	2.5	siRNA24	1:96044144-96044284	925	0.626
sly-b2.5r1-16477	Solanum lycopersicum	2.5	siRNA24	1:96045800-96046369	2133	1.444
sly-b2.5r1-16478	Solanum lycopersicum	2.5	siRNA24	1:96046503-96046746	489	0.331
sly-b2.5r1-16479	Solanum lycopersicum	2.5	siRNA24	1:96066313-96066612	1175	0.795
sly-b2.5r1-16480	Solanum lycopersicum	2.5	siRNA24	1:96066660-96066794	431	0.292
sly-b2.5r1-16481	Solanum lycopersicum	2.5	siRNA24	1:96067220-96067593	1923	1.302
sly-b2.5r1-16482	Solanum lycopersicum	2.5	siRNA24	1:96070260-96070705	1546	1.046
sly-b2.5r1-16483	Solanum lycopersicum	2.5	siRNA23	1:96071730-96071756	107	0.072
sly-b2.5r1-16484	Solanum lycopersicum	2.5	siRNA22	1:96072599-96072748	1195	0.809
sly-b2.5r1-16485	Solanum lycopersicum	2.5	siRNA24	1:96073159-96073754	809	0.548
sly-b2.5r1-16486	Solanum lycopersicum	2.5	siRNA24	1:96073875-96074175	327	0.221
sly-b2.5r1-16487	Solanum lycopersicum	2.5	siRNA22	1:96074335-96074587	436	0.295
sly-b2.5r1-16488	Solanum lycopersicum	2.5	siRNA24	1:96075357-96075413	473	0.320
sly-b2.5r1-16489	Solanum lycopersicum	2.5	siRNA24	1:96082949-96083021	991	0.671
sly-b2.5r1-16490	Solanum lycopersicum	2.5	siRNA24	1:96083909-96084209	5076	3.435
sly-b2.5r1-16491	Solanum lycopersicum	2.5	siRNA24	1:96085983-96086246	670	0.453
sly-b2.5r1-16492	Solanum lycopersicum	2.5	siRNA24	1:96087190-96087808	4093	2.770
sly-b2.5r1-16493	Solanum lycopersicum	2.5	siRNA24	1:96087861-96088047	59	0.040
sly-b2.5r1-16494	Solanum lycopersicum	2.5	siRNA24	1:96088570-96089367	2839	1.921
sly-b2.5r1-16495	Solanum lycopersicum	2.5	siRNA24	1:96090166-96090204	432	0.292
sly-b2.5r1-16496	Solanum lycopersicum	2.5	siRNA24	1:96090972-96091374	1782	1.206
sly-b2.5r1-16497	Solanum lycopersicum	2.5	siRNA22	1:96092398-96098472	77318	52.329
sly-b2.5r1-16498	Solanum lycopersicum	2.5	siRNA24	1:96103034-96104116	5429	3.674
sly-b2.5r1-16499	Solanum lycopersicum	2.5	siRNA24	1:96104726-96104803	348	0.236
sly-b2.5r1-16500	Solanum lycopersicum	2.5	siRNA24	1:96104904-96105313	2521	1.706
sly-b2.5r1-16501	Solanum lycopersicum	2.5	siRNA24	1:96105881-96106172	632	0.428
sly-b2.5r1-16502	Solanum lycopersicum	2.5	siRNA24	1:96106401-96106588	1410	0.954
sly-b2.5r1-16503	Solanum lycopersicum	2.5	siRNA24	1:96106892-96107071	377	0.255
sly-b2.5r1-16504	Solanum lycopersicum	2.5	siRNA24	1:96107963-96108133	2564	1.735
sly-b2.5r1-16505	Solanum lycopersicum	2.5	siRNA24	1:96108551-96108908	5292	3.582
sly-b2.5r1-16506	Solanum lycopersicum	2.5	OtherRNA	1:96109544-96110106	906	0.613
sly-b2.5r1-16507	Solanum lycopersicum	2.5	OtherRNA	1:96127213-96127228	154	0.104
sly-b2.5r1-16508	Solanum lycopersicum	2.5	OtherRNA	1:96128466-96128747	480	0.325
sly-b2.5r1-16509	Solanum lycopersicum	2.5	OtherRNA	1:96139433-96139575	607654	411.265
sly-b2.5r1-16510	Solanum lycopersicum	2.5	siRNA23	1:96142167-96142236	486	0.329
sly-b2.5r1-16511	Solanum lycopersicum	2.5	siRNA24	1:96149295-96149706	6136	4.153
sly-b2.5r1-16512	Solanum lycopersicum	2.5	siRNA24	1:96149740-96150320	6211	4.204
sly-b2.5r1-16513	Solanum lycopersicum	2.5	siRNA24	1:96150404-96150486	472	0.319
sly-b2.5r1-16514	Solanum lycopersicum	2.5	siRNA24	1:96155021-96155416	2486	1.683
sly-b2.5r1-16515	Solanum lycopersicum	2.5	siRNA24	1:96156147-96156283	1178	0.797
sly-b2.5r1-16516	Solanum lycopersicum	2.5	siRNA24	1:96160155-96161252	8297	5.615
sly-b2.5r1-16517	Solanum lycopersicum	2.5	siRNA24	1:96163257-96163598	3468	2.347
sly-b2.5r1-16518	Solanum lycopersicum	2.5	siRNA24	1:96164782-96165049	3071	2.078
sly-b2.5r1-16519	Solanum lycopersicum	2.5	siRNA23	1:96165732-96165985	2299	1.556
sly-b2.5r1-16520	Solanum lycopersicum	2.5	siRNA24	1:96166084-96167592	15006	10.156
sly-b2.5r1-16521	Solanum lycopersicum	2.5	siRNA24	1:96170673-96171421	2111	1.429
sly-b2.5r1-16522	Solanum lycopersicum	2.5	siRNA24	1:96171642-96171780	736	0.498
sly-b2.5r1-16523	Solanum lycopersicum	2.5	siRNA24	1:96172416-96172824	3904	2.642
sly-b2.5r1-16524	Solanum lycopersicum	2.5	OtherRNA	1:96174763-96174781	445	0.301
sly-b2.5r1-16525	Solanum lycopersicum	2.5	siRNA24	1:96180738-96180941	3861	2.613
sly-b2.5r1-16526	Solanum lycopersicum	2.5	siRNA24	1:96181533-96182044	2378	1.609
sly-b2.5r1-16527	Solanum lycopersicum	2.5	siRNA24	1:96182426-96182765	2872	1.944
sly-b2.5r1-16528	Solanum lycopersicum	2.5	siRNA24	1:96188468-96189014	4261	2.884
sly-b2.5r1-16529	Solanum lycopersicum	2.5	siRNA24	1:96189873-96189984	2176	1.473
sly-b2.5r1-16530	Solanum lycopersicum	2.5	siRNA24	1:96193423-96194052	3890	2.633
sly-b2.5r1-16531	Solanum lycopersicum	2.5	siRNA24	1:96194714-96195233	5810	3.932
sly-b2.5r1-16532	Solanum lycopersicum	2.5	siRNA24	1:96195409-96195767	1955	1.323
sly-b2.5r1-16533	Solanum lycopersicum	2.5	siRNA24	1:96198928-96199064	858	0.581
sly-b2.5r1-16534	Solanum lycopersicum	2.5	siRNA24	1:96199774-96200148	2218	1.501
sly-b2.5r1-16535	Solanum lycopersicum	2.5	siRNA24	1:96200899-96201131	1838	1.244
sly-b2.5r1-16536	Solanum lycopersicum	2.5	siRNA24	1:96201389-96201515	3016	2.041
sly-b2.5r1-16537	Solanum lycopersicum	2.5	siRNA24	1:96201801-96202248	844	0.571
sly-b2.5r1-16538	Solanum lycopersicum	2.5	siRNA24	1:96202623-96202750	3473	2.351
sly-b2.5r1-16539	Solanum lycopersicum	2.5	siRNA24	1:96203981-96204466	16536	11.192
sly-b2.5r1-16540	Solanum lycopersicum	2.5	siRNA24	1:96205305-96205643	27154	18.378
sly-b2.5r1-16541	Solanum lycopersicum	2.5	siRNA24	1:96206776-96206803	666	0.451
sly-b2.5r1-16542	Solanum lycopersicum	2.5	siRNA24	1:96209156-96209409	3835	2.596
sly-b2.5r1-16543	Solanum lycopersicum	2.5	siRNA24	1:96209437-96209731	7142	4.834
sly-b2.5r1-16544	Solanum lycopersicum	2.5	siRNA24	1:96210228-96210396	1109	0.751
sly-b2.5r1-16545	Solanum lycopersicum	2.5	siRNA24	1:96210444-96211118	259	0.175
sly-b2.5r1-16546	Solanum lycopersicum	2.5	siRNA24	1:96212890-96213511	12521	8.474
sly-b2.5r1-16547	Solanum lycopersicum	2.5	siRNA24	1:96214874-96215078	1120	0.758
sly-b2.5r1-16548	Solanum lycopersicum	2.5	siRNA24	1:96215420-96215587	587	0.397
sly-b2.5r1-16549	Solanum lycopersicum	2.5	OtherRNA	1:96216916-96217333	804	0.544
sly-b2.5r1-16550	Solanum lycopersicum	2.5	siRNA24	1:96221602-96221722	4536	3.070
sly-b2.5r1-16551	Solanum lycopersicum	2.5	siRNA24	1:96224458-96225177	2070	1.401
sly-b2.5r1-16552	Solanum lycopersicum	2.5	siRNA21	1:96226699-96228185	5768	3.904
sly-b2.5r1-16553	Solanum lycopersicum	2.5	siRNA24	1:96228875-96228973	587	0.397
sly-b2.5r1-16554	Solanum lycopersicum	2.5	siRNA24	1:96229772-96230918	5646	3.821
sly-b2.5r1-16555	Solanum lycopersicum	2.5	OtherRNA	1:96231440-96231574	738	0.499
sly-b2.5r1-16556	Solanum lycopersicum	2.5	siRNA24	1:96234556-96234993	1164	0.788
sly-b2.5r1-16557	Solanum lycopersicum	2.5	siRNA24	1:96236787-96236880	553	0.374
sly-b2.5r1-16558	Solanum lycopersicum	2.5	siRNA24	1:96240356-96240594	2889	1.955
sly-b2.5r1-16559	Solanum lycopersicum	2.5	siRNA24	1:96241118-96241814	3165	2.142
sly-b2.5r1-16560	Solanum lycopersicum	2.5	siRNA24	1:96242436-96242636	430	0.291
sly-b2.5r1-16561	Solanum lycopersicum	2.5	siRNA24	1:96245929-96246175	1811	1.226
sly-b2.5r1-16562	Solanum lycopersicum	2.5	siRNA24	1:96248302-96248678	1803	1.220
sly-b2.5r1-16563	Solanum lycopersicum	2.5	siRNA24	1:96249393-96249512	1046	0.708
sly-b2.5r1-16564	Solanum lycopersicum	2.5	siRNA24	1:96250242-96250358	1353	0.916
sly-b2.5r1-16565	Solanum lycopersicum	2.5	siRNA24	1:96250785-96250993	2219	1.502
sly-b2.5r1-16566	Solanum lycopersicum	2.5	siRNA24	1:96256397-96256803	5738	3.884
sly-b2.5r1-16567	Solanum lycopersicum	2.5	siRNA24	1:96258999-96259123	786	0.532
sly-b2.5r1-16568	Solanum lycopersicum	2.5	siRNA24	1:96262226-96262521	2068	1.400
sly-b2.5r1-16569	Solanum lycopersicum	2.5	siRNA24	1:96262993-96263190	1225	0.829
sly-b2.5r1-16570	Solanum lycopersicum	2.5	siRNA24	1:96263403-96263795	4797	3.247
sly-b2.5r1-16571	Solanum lycopersicum	2.5	siRNA24	1:96264070-96264748	7941	5.375
sly-b2.5r1-16572	Solanum lycopersicum	2.5	siRNA21	1:96266260-96266673	2664	1.803
sly-b2.5r1-16573	Solanum lycopersicum	2.5	siRNA22	1:96267068-96267371	9523	6.445
sly-b2.5r1-16574	Solanum lycopersicum	2.5	siRNA24	1:96268553-96269271	2906	1.967
sly-b2.5r1-16575	Solanum lycopersicum	2.5	siRNA24	1:96279993-96280020	83	0.056
sly-b2.5r1-16576	Solanum lycopersicum	2.5	siRNA24	1:96280159-96280904	26223	17.748
sly-b2.5r1-16577	Solanum lycopersicum	2.5	siRNA24	1:96281039-96281063	256	0.173
sly-b2.5r1-16578	Solanum lycopersicum	2.5	siRNA24	1:96281212-96281321	2497	1.690
sly-b2.5r1-16579	Solanum lycopersicum	2.5	siRNA24	1:96286831-96287474	8809	5.962
sly-b2.5r1-16580	Solanum lycopersicum	2.5	OtherRNA	1:96288813-96288900	380	0.257
sly-b2.5r1-16581	Solanum lycopersicum	2.5	siRNA24	1:96293940-96294109	4192	2.837
sly-b2.5r1-16582	Solanum lycopersicum	2.5	siRNA24	1:96294225-96294393	1595	1.080
sly-b2.5r1-16583	Solanum lycopersicum	2.5	siRNA24	1:96295230-96295444	2416	1.635
sly-b2.5r1-16584	Solanum lycopersicum	2.5	siRNA24	1:96298056-96298358	1116	0.755
sly-b2.5r1-16585	Solanum lycopersicum	2.5	siRNA24	1:96299443-96299625	4635	3.137
sly-b2.5r1-16586	Solanum lycopersicum	2.5	siRNA24	1:96300592-96300824	3931	2.661
sly-b2.5r1-16587	Solanum lycopersicum	2.5	siRNA24	1:96302161-96302274	1016	0.688
sly-b2.5r1-16588	Solanum lycopersicum	2.5	siRNA24	1:96302693-96302916	5462	3.697
sly-b2.5r1-16589	Solanum lycopersicum	2.5	siRNA24	1:96305063-96305239	3029	2.050
sly-b2.5r1-16590	Solanum lycopersicum	2.5	siRNA24	1:96306355-96306451	261	0.177
sly-b2.5r1-16591	Solanum lycopersicum	2.5	siRNA24	1:96307127-96307454	5344	3.617
sly-b2.5r1-16592	Solanum lycopersicum	2.5	siRNA24	1:96308377-96308941	2610	1.766
sly-b2.5r1-16593	Solanum lycopersicum	2.5	siRNA24	1:96310158-96310666	2227	1.507
sly-b2.5r1-16594	Solanum lycopersicum	2.5	siRNA24	1:96312720-96313007	3059	2.070
sly-b2.5r1-16595	Solanum lycopersicum	2.5	OtherRNA	1:96314331-96314423	173	0.117
sly-b2.5r1-16596	Solanum lycopersicum	2.5	OtherRNA	1:96331165-96331187	14907	10.089
sly-b2.5r1-16597	Solanum lycopersicum	2.5	siRNA24	1:96334573-96335078	3647	2.468
sly-b2.5r1-16598	Solanum lycopersicum	2.5	siRNA24	1:96336371-96336427	450	0.305
sly-b2.5r1-16599	Solanum lycopersicum	2.5	siRNA24	1:96336503-96336898	1453	0.983
sly-b2.5r1-16600	Solanum lycopersicum	2.5	OtherRNA	1:96343110-96343154	822	0.556
sly-b2.5r1-16601	Solanum lycopersicum	2.5	siRNA24	1:96343460-96343634	753	0.510
sly-b2.5r1-16602	Solanum lycopersicum	2.5	siRNA24	1:96344051-96344887	49901	33.773
sly-b2.5r1-16603	Solanum lycopersicum	2.5	siRNA24	1:96345710-96346227	2359	1.597
sly-b2.5r1-16604	Solanum lycopersicum	2.5	siRNA24	1:96350359-96350710	2757	1.866
sly-b2.5r1-16605	Solanum lycopersicum	2.5	siRNA24	1:96353882-96354028	929	0.629
sly-b2.5r1-16606	Solanum lycopersicum	2.5	siRNA24	1:96354606-96354841	1144	0.774
sly-b2.5r1-16607	Solanum lycopersicum	2.5	siRNA24	1:96355107-96355462	95106	64.368
sly-b2.5r1-16608	Solanum lycopersicum	2.5	siRNA24	1:96356421-96356802	3130	2.118
sly-b2.5r1-16609	Solanum lycopersicum	2.5	siRNA24	1:96358336-96358556	1745	1.181
sly-b2.5r1-16610	Solanum lycopersicum	2.5	siRNA24	1:96358980-96359798	9273	6.276
sly-b2.5r1-16611	Solanum lycopersicum	2.5	siRNA24	1:96359869-96360407	5027	3.402
sly-b2.5r1-16612	Solanum lycopersicum	2.5	siRNA24	1:96360610-96360923	22341	15.121
sly-b2.5r1-16613	Solanum lycopersicum	2.5	siRNA24	1:96361391-96361964	8692	5.883
sly-b2.5r1-16614	Solanum lycopersicum	2.5	siRNA24	1:96362351-96362476	882	0.597
sly-b2.5r1-16615	Solanum lycopersicum	2.5	siRNA24	1:96362552-96362653	1448	0.980
sly-b2.5r1-16616	Solanum lycopersicum	2.5	OtherRNA	1:96362838-96362923	2235	1.513
sly-b2.5r1-16617	Solanum lycopersicum	2.5	siRNA24	1:96364530-96365158	20715	14.020
sly-b2.5r1-16618	Solanum lycopersicum	2.5	OtherRNA	1:96366537-96366705	1717	1.162
sly-b2.5r1-16619	Solanum lycopersicum	2.5	siRNA21	1:96366751-96366776	42	0.028
sly-b2.5r1-16620	Solanum lycopersicum	2.5	siRNA24	1:96366996-96367448	1133	0.767
sly-b2.5r1-16621	Solanum lycopersicum	2.5	siRNA24	1:96367559-96368083	1816	1.229
sly-b2.5r1-16622	Solanum lycopersicum	2.5	siRNA24	1:96379913-96380383	49328	33.386
sly-b2.5r1-16623	Solanum lycopersicum	2.5	siRNA24	1:96380496-96380571	767	0.519
sly-b2.5r1-16624	Solanum lycopersicum	2.5	siRNA24	1:96380976-96381178	413	0.280
sly-b2.5r1-16625	Solanum lycopersicum	2.5	siRNA24	1:96383773-96383922	2644	1.789
sly-b2.5r1-16626	Solanum lycopersicum	2.5	siRNA24	1:96386232-96386537	2938	1.988
sly-b2.5r1-16627	Solanum lycopersicum	2.5	siRNA24	1:96388443-96388477	616	0.417
sly-b2.5r1-16628	Solanum lycopersicum	2.5	siRNA24	1:96388838-96388958	760	0.514
sly-b2.5r1-16629	Solanum lycopersicum	2.5	siRNA22	1:96390849-96390913	11370	7.695
sly-b2.5r1-16630	Solanum lycopersicum	2.5	siRNA24	1:96391447-96391545	721	0.488
sly-b2.5r1-16631	Solanum lycopersicum	2.5	siRNA24	1:96398314-96398813	3093	2.093
sly-b2.5r1-16632	Solanum lycopersicum	2.5	siRNA24	1:96401305-96401839	10216	6.914
sly-b2.5r1-16633	Solanum lycopersicum	2.5	siRNA24	1:96404938-96405178	5408	3.660
sly-b2.5r1-16634	Solanum lycopersicum	2.5	OtherRNA	1:96408593-96409752	2338	1.582
sly-b2.5r1-16635	Solanum lycopersicum	2.5	siRNA24	1:96413295-96413397	1671	1.131
sly-b2.5r1-16636	Solanum lycopersicum	2.5	siRNA24	1:96415066-96415239	714	0.483
sly-b2.5r1-16637	Solanum lycopersicum	2.5	siRNA24	1:96415516-96415725	3544	2.399
sly-b2.5r1-16638	Solanum lycopersicum	2.5	siRNA24	1:96416576-96417050	4719	3.194
sly-b2.5r1-16639	Solanum lycopersicum	2.5	siRNA24	1:96418570-96418650	818	0.554
sly-b2.5r1-16640	Solanum lycopersicum	2.5	siRNA24	1:96420015-96420363	18286	12.376
sly-b2.5r1-16641	Solanum lycopersicum	2.5	siRNA24	1:96422092-96422330	12783	8.652
sly-b2.5r1-16642	Solanum lycopersicum	2.5	siRNA24	1:96423394-96424135	6498	4.398
sly-b2.5r1-16643	Solanum lycopersicum	2.5	siRNA24	1:96428173-96428586	3287	2.225
sly-b2.5r1-16644	Solanum lycopersicum	2.5	siRNA24	1:96430139-96430641	2333	1.579
sly-b2.5r1-16645	Solanum lycopersicum	2.5	siRNA24	1:96431523-96431774	1394	0.943
sly-b2.5r1-16646	Solanum lycopersicum	2.5	siRNA24	1:96432152-96433254	7294	4.937
sly-b2.5r1-16647	Solanum lycopersicum	2.5	siRNA24	1:96433419-96433654	453	0.307
sly-b2.5r1-16648	Solanum lycopersicum	2.5	siRNA24	1:96433797-96435416	10696	7.239
sly-b2.5r1-16649	Solanum lycopersicum	2.5	siRNA24	1:96435630-96435801	417	0.282
sly-b2.5r1-16650	Solanum lycopersicum	2.5	siRNA24	1:96435863-96436214	2001	1.354
sly-b2.5r1-16651	Solanum lycopersicum	2.5	siRNA24	1:96436491-96436767	1409	0.954
sly-b2.5r1-16652	Solanum lycopersicum	2.5	siRNA24	1:96437443-96437850	2153	1.457
sly-b2.5r1-16653	Solanum lycopersicum	2.5	OtherRNA	1:96450482-96450529	512	0.347
sly-b2.5r1-16654	Solanum lycopersicum	2.5	siRNA24	1:96454133-96454567	7318	4.953
sly-b2.5r1-16655	Solanum lycopersicum	2.5	OtherRNA	1:96454637-96454795	25	0.017
sly-b2.5r1-16656	Solanum lycopersicum	2.5	siRNA24	1:96455214-96455267	160	0.108
sly-b2.5r1-16657	Solanum lycopersicum	2.5	siRNA24	1:96456058-96456197	1700	1.151
sly-b2.5r1-16658	Solanum lycopersicum	2.5	siRNA24	1:96457111-96457468	1318	0.892
sly-b2.5r1-16659	Solanum lycopersicum	2.5	siRNA24	1:96457583-96457932	2199	1.488
sly-b2.5r1-16660	Solanum lycopersicum	2.5	siRNA24	1:96458346-96458914	6994	4.734
sly-b2.5r1-16661	Solanum lycopersicum	2.5	siRNA24	1:96476007-96476174	854	0.578
sly-b2.5r1-16662	Solanum lycopersicum	2.5	siRNA24	1:96483998-96484485	6060	4.101
sly-b2.5r1-16663	Solanum lycopersicum	2.5	siRNA24	1:96484538-96484753	1309	0.886
sly-b2.5r1-16664	Solanum lycopersicum	2.5	siRNA24	1:96496148-96496583	6155	4.166
sly-b2.5r1-16665	Solanum lycopersicum	2.5	siRNA24	1:96500066-96500424	4701	3.182
sly-b2.5r1-16666	Solanum lycopersicum	2.5	siRNA24	1:96500796-96501509	3731	2.525
sly-b2.5r1-16667	Solanum lycopersicum	2.5	siRNA24	1:96502068-96504244	9893	6.696
sly-b2.5r1-16668	Solanum lycopersicum	2.5	siRNA24	1:96505318-96505408	2417	1.636
sly-b2.5r1-16669	Solanum lycopersicum	2.5	siRNA23	1:96510613-96510762	2494	1.688
sly-b2.5r1-16670	Solanum lycopersicum	2.5	siRNA24	1:96512839-96513249	16416	11.110
sly-b2.5r1-16671	Solanum lycopersicum	2.5	siRNA24	1:96526055-96526495	3222	2.181
sly-b2.5r1-16672	Solanum lycopersicum	2.5	siRNA24	1:96526724-96527142	1303	0.882
sly-b2.5r1-16673	Solanum lycopersicum	2.5	siRNA24	1:96529442-96529481	488	0.330
sly-b2.5r1-16674	Solanum lycopersicum	2.5	siRNA24	1:96531880-96532046	1216	0.823
sly-b2.5r1-16675	Solanum lycopersicum	2.5	OtherRNA	1:96532108-96532279	8190	5.543
sly-b2.5r1-16676	Solanum lycopersicum	2.5	siRNA24	1:96541193-96541459	2154	1.458
sly-b2.5r1-16677	Solanum lycopersicum	2.5	siRNA24	1:96542652-96542933	11137	7.538
sly-b2.5r1-16678	Solanum lycopersicum	2.5	siRNA24	1:96544945-96545138	5495	3.719
sly-b2.5r1-16679	Solanum lycopersicum	2.5	siRNA24	1:96547007-96547109	925	0.626
sly-b2.5r1-16680	Solanum lycopersicum	2.5	siRNA24	1:96547873-96548373	4028	2.726
sly-b2.5r1-16681	Solanum lycopersicum	2.5	siRNA24	1:96550862-96551154	3068	2.076
sly-b2.5r1-16682	Solanum lycopersicum	2.5	siRNA24	1:96551399-96551536	1616	1.094
sly-b2.5r1-16683	Solanum lycopersicum	2.5	siRNA24	1:96552563-96552860	2374	1.607
sly-b2.5r1-16684	Solanum lycopersicum	2.5	siRNA24	1:96555496-96556717	4959	3.356
sly-b2.5r1-16685	Solanum lycopersicum	2.5	siRNA24	1:96557231-96557663	937	0.634
sly-b2.5r1-16686	Solanum lycopersicum	2.5	siRNA24	1:96558166-96559289	9413	6.371
sly-b2.5r1-16687	Solanum lycopersicum	2.5	siRNA24	1:96559830-96560482	14910	10.091
sly-b2.5r1-16688	Solanum lycopersicum	2.5	OtherRNA	1:96560717-96562012	28951	19.594
sly-b2.5r1-16689	Solanum lycopersicum	2.5	siRNA24	1:96564062-96564156	3142	2.127
sly-b2.5r1-16690	Solanum lycopersicum	2.5	siRNA24	1:96565299-96565841	3892	2.634
sly-b2.5r1-16691	Solanum lycopersicum	2.5	siRNA24	1:96566150-96566440	6372	4.313
sly-b2.5r1-16692	Solanum lycopersicum	2.5	siRNA24	1:96569170-96569193	521	0.353
sly-b2.5r1-16693	Solanum lycopersicum	2.5	siRNA24	1:96571548-96572002	1094	0.740
sly-b2.5r1-16694	Solanum lycopersicum	2.5	siRNA24	1:96572592-96572989	2461	1.666
sly-b2.5r1-16695	Solanum lycopersicum	2.5	siRNA24	1:96573283-96573843	20112	13.612
sly-b2.5r1-16696	Solanum lycopersicum	2.5	siRNA24	1:96576098-96576550	2540	1.719
sly-b2.5r1-16697	Solanum lycopersicum	2.5	siRNA24	1:96576716-96577205	1609	1.089
sly-b2.5r1-16698	Solanum lycopersicum	2.5	siRNA24	1:96577277-96577439	4227	2.861
sly-b2.5r1-16699	Solanum lycopersicum	2.5	siRNA24	1:96579246-96579329	726	0.491
sly-b2.5r1-16700	Solanum lycopersicum	2.5	siRNA24	1:96579828-96579877	1527	1.033
sly-b2.5r1-16701	Solanum lycopersicum	2.5	siRNA24	1:96580054-96580081	348	0.236
sly-b2.5r1-16702	Solanum lycopersicum	2.5	siRNA24	1:96581751-96581986	2562	1.734
sly-b2.5r1-16703	Solanum lycopersicum	2.5	siRNA24	1:96583945-96584763	14400	9.746
sly-b2.5r1-16704	Solanum lycopersicum	2.5	siRNA24	1:96585678-96585783	1853	1.254
sly-b2.5r1-16705	Solanum lycopersicum	2.5	siRNA24	1:96587330-96587565	5021	3.398
sly-b2.5r1-16706	Solanum lycopersicum	2.5	siRNA24	1:96588412-96588667	10188	6.895
sly-b2.5r1-16707	Solanum lycopersicum	2.5	siRNA24	1:96588817-96589206	13930	9.428
sly-b2.5r1-16708	Solanum lycopersicum	2.5	siRNA24	1:96590066-96590716	18593	12.584
sly-b2.5r1-16709	Solanum lycopersicum	2.5	siRNA24	1:96591240-96591334	979	0.663
sly-b2.5r1-16710	Solanum lycopersicum	2.5	siRNA24	1:96591881-96591982	334	0.226
sly-b2.5r1-16711	Solanum lycopersicum	2.5	siRNA24	1:96592513-96592909	1809	1.224
sly-b2.5r1-16712	Solanum lycopersicum	2.5	siRNA24	1:96605356-96605435	1075	0.728
sly-b2.5r1-16713	Solanum lycopersicum	2.5	siRNA24	1:96606447-96606561	1223	0.828
sly-b2.5r1-16714	Solanum lycopersicum	2.5	OtherRNA	1:96608524-96608666	769	0.520
sly-b2.5r1-16715	Solanum lycopersicum	2.5	siRNA24	1:96608770-96609668	34574	23.400
sly-b2.5r1-16716	Solanum lycopersicum	2.5	siRNA24	1:96611395-96611838	38441	26.017
sly-b2.5r1-16717	Solanum lycopersicum	2.5	OtherRNA	1:96613076-96613291	4678	3.166
sly-b2.5r1-16718	Solanum lycopersicum	2.5	OtherRNA	1:96613381-96613617	27259	18.449
sly-b2.5r1-16719	Solanum lycopersicum	2.5	siRNA24	1:96613869-96613984	397	0.269
sly-b2.5r1-16720	Solanum lycopersicum	2.5	siRNA24	1:96614511-96614740	2557	1.731
sly-b2.5r1-16721	Solanum lycopersicum	2.5	siRNA24	1:96614943-96615571	46948	31.775
sly-b2.5r1-16722	Solanum lycopersicum	2.5	siRNA24	1:96615908-96616109	7110	4.812
sly-b2.5r1-16723	Solanum lycopersicum	2.5	siRNA24	1:96616451-96616544	581	0.393
sly-b2.5r1-16724	Solanum lycopersicum	2.5	siRNA24	1:96616768-96616900	958	0.648
sly-b2.5r1-16725	Solanum lycopersicum	2.5	siRNA24	1:96622335-96622506	1130	0.765
sly-b2.5r1-16726	Solanum lycopersicum	2.5	siRNA24	1:96626894-96627235	2402	1.626
sly-b2.5r1-16727	Solanum lycopersicum	2.5	siRNA24	1:96628048-96628646	7069	4.784
sly-b2.5r1-16728	Solanum lycopersicum	2.5	siRNA24	1:96629380-96629425	375	0.254
sly-b2.5r1-16729	Solanum lycopersicum	2.5	siRNA24	1:96630165-96630538	1668	1.129
sly-b2.5r1-16730	Solanum lycopersicum	2.5	siRNA24	1:96630665-96630714	330	0.223
sly-b2.5r1-16731	Solanum lycopersicum	2.5	siRNA24	1:96631403-96631720	1487	1.006
sly-b2.5r1-16732	Solanum lycopersicum	2.5	OtherRNA	1:96639448-96639504	513	0.347
sly-b2.5r1-16733	Solanum lycopersicum	2.5	siRNA24	1:96641391-96641698	2508	1.697
sly-b2.5r1-16734	Solanum lycopersicum	2.5	siRNA24	1:96642187-96642926	8096	5.479
sly-b2.5r1-16735	Solanum lycopersicum	2.5	siRNA24	1:96644446-96644962	3681	2.491
sly-b2.5r1-16736	Solanum lycopersicum	2.5	siRNA24	1:96645064-96645197	640	0.433
sly-b2.5r1-16737	Solanum lycopersicum	2.5	siRNA24	1:96645846-96645892	544	0.368
sly-b2.5r1-16738	Solanum lycopersicum	2.5	siRNA24	1:96646349-96646603	3020	2.044
sly-b2.5r1-16739	Solanum lycopersicum	2.5	siRNA24	1:96646992-96647521	903	0.611
sly-b2.5r1-16740	Solanum lycopersicum	2.5	siRNA24	1:96647765-96647910	1832	1.240
sly-b2.5r1-16741	Solanum lycopersicum	2.5	siRNA24	1:96648604-96649367	2942	1.991
sly-b2.5r1-16742	Solanum lycopersicum	2.5	siRNA24	1:96649702-96649928	722	0.489
sly-b2.5r1-16743	Solanum lycopersicum	2.5	siRNA24	1:96650196-96650464	852	0.577
sly-b2.5r1-16744	Solanum lycopersicum	2.5	siRNA24	1:96653181-96653948	11046	7.476
sly-b2.5r1-16745	Solanum lycopersicum	2.5	siRNA24	1:96655268-96655943	2946	1.994
sly-b2.5r1-16746	Solanum lycopersicum	2.5	siRNA24	1:96658087-96658784	9865	6.677
sly-b2.5r1-16747	Solanum lycopersicum	2.5	siRNA24	1:96659046-96659088	909	0.615
sly-b2.5r1-16748	Solanum lycopersicum	2.5	siRNA24	1:96661467-96661522	362	0.245
sly-b2.5r1-16749	Solanum lycopersicum	2.5	siRNA24	1:96661993-96662382	2662	1.802
sly-b2.5r1-16750	Solanum lycopersicum	2.5	siRNA21	1:96662767-96663671	1621	1.097
sly-b2.5r1-16751	Solanum lycopersicum	2.5	siRNA24	1:96663974-96664261	868	0.587
sly-b2.5r1-16752	Solanum lycopersicum	2.5	siRNA24	1:96664426-96664528	886	0.600
sly-b2.5r1-16753	Solanum lycopersicum	2.5	siRNA23	1:96668941-96668970	133	0.090
sly-b2.5r1-16754	Solanum lycopersicum	2.5	siRNA21	1:96669052-96670063	4775	3.232
sly-b2.5r1-16755	Solanum lycopersicum	2.5	siRNA24	1:96670389-96670718	3823	2.587
sly-b2.5r1-16756	Solanum lycopersicum	2.5	siRNA24	1:96671456-96671528	164	0.111
sly-b2.5r1-16757	Solanum lycopersicum	2.5	siRNA24	1:96672247-96672500	11065	7.489
sly-b2.5r1-16759	Solanum lycopersicum	2.5	siRNA24	1:96682826-96683461	1838	1.244
sly-b2.5r1-16760	Solanum lycopersicum	2.5	siRNA23	1:96683733-96683757	182	0.123
sly-b2.5r1-16761	Solanum lycopersicum	2.5	siRNA24	1:96684113-96684947	6871	4.650
sly-b2.5r1-16762	Solanum lycopersicum	2.5	siRNA24	1:96685508-96685541	159	0.108
sly-b2.5r1-16763	Solanum lycopersicum	2.5	siRNA24	1:96686457-96686742	349	0.236
sly-b2.5r1-16764	Solanum lycopersicum	2.5	siRNA24	1:96687390-96687540	560	0.379
sly-b2.5r1-16765	Solanum lycopersicum	2.5	siRNA24	1:96687856-96687912	217	0.147
sly-b2.5r1-16766	Solanum lycopersicum	2.5	siRNA24	1:96688212-96688462	3137	2.123
sly-b2.5r1-16767	Solanum lycopersicum	2.5	siRNA24	1:96692700-96692843	811	0.549
sly-b2.5r1-16768	Solanum lycopersicum	2.5	siRNA24	1:96694125-96694548	1978	1.339
sly-b2.5r1-16769	Solanum lycopersicum	2.5	siRNA24	1:96695618-96695739	2597	1.758
sly-b2.5r1-16770	Solanum lycopersicum	2.5	siRNA24	1:96696862-96696964	2127	1.440
sly-b2.5r1-16771	Solanum lycopersicum	2.5	siRNA24	1:96698193-96698568	21712	14.695
sly-b2.5r1-16772	Solanum lycopersicum	2.5	siRNA24	1:96711216-96711763	10012	6.776
sly-b2.5r1-16773	Solanum lycopersicum	2.5	siRNA24	1:96714380-96714726	958	0.648
sly-b2.5r1-16774	Solanum lycopersicum	2.5	siRNA24	1:96714827-96715302	2472	1.673
sly-b2.5r1-16775	Solanum lycopersicum	2.5	siRNA24	1:96717162-96718090	6119	4.141
sly-b2.5r1-16776	Solanum lycopersicum	2.5	siRNA24	1:96720113-96720366	1129	0.764
sly-b2.5r1-16777	Solanum lycopersicum	2.5	siRNA24	1:96721335-96721706	3456	2.339
sly-b2.5r1-16778	Solanum lycopersicum	2.5	siRNA21	1:96723831-96724858	4400	2.978
sly-b2.5r1-16779	Solanum lycopersicum	2.5	siRNA24	1:96726736-96727331	2780	1.882
sly-b2.5r1-16780	Solanum lycopersicum	2.5	siRNA24	1:96728168-96728508	2495	1.689
sly-b2.5r1-16781	Solanum lycopersicum	2.5	siRNA24	1:96728830-96728950	666	0.451
sly-b2.5r1-16782	Solanum lycopersicum	2.5	siRNA24	1:96729627-96729849	1699	1.150
sly-b2.5r1-16783	Solanum lycopersicum	2.5	siRNA24	1:96731948-96732101	1296	0.877
sly-b2.5r1-16784	Solanum lycopersicum	2.5	siRNA24	1:96732650-96733209	9767	6.610
sly-b2.5r1-16785	Solanum lycopersicum	2.5	siRNA24	1:96734445-96734500	394	0.267
sly-b2.5r1-16786	Solanum lycopersicum	2.5	siRNA24	1:96734590-96734768	760	0.514
sly-b2.5r1-16787	Solanum lycopersicum	2.5	siRNA24	1:96741485-96742119	22838	15.457
sly-b2.5r1-16788	Solanum lycopersicum	2.5	OtherRNA	1:96742246-96742265	439	0.297
sly-b2.5r1-16789	Solanum lycopersicum	2.5	siRNA24	1:96742687-96742918	2797	1.893
sly-b2.5r1-16790	Solanum lycopersicum	2.5	siRNA24	1:96744085-96744421	6510	4.406
sly-b2.5r1-16791	Solanum lycopersicum	2.5	siRNA24	1:96744649-96744723	845	0.572
sly-b2.5r1-16792	Solanum lycopersicum	2.5	OtherRNA	1:96745179-96745261	547	0.370
sly-b2.5r1-16793	Solanum lycopersicum	2.5	siRNA24	1:96745411-96745806	7309	4.947
sly-b2.5r1-16794	Solanum lycopersicum	2.5	siRNA24	1:96745967-96746506	36327	24.586
sly-b2.5r1-16795	Solanum lycopersicum	2.5	siRNA24	1:96747420-96747868	3686	2.495
sly-b2.5r1-16796	Solanum lycopersicum	2.5	siRNA24	1:96750004-96750179	797	0.539
sly-b2.5r1-16797	Solanum lycopersicum	2.5	siRNA24	1:96750889-96751251	4780	3.235
sly-b2.5r1-16798	Solanum lycopersicum	2.5	siRNA24	1:96752371-96753041	8033	5.437
sly-b2.5r1-16799	Solanum lycopersicum	2.5	OtherRNA	1:96754819-96755141	163	0.110
sly-b2.5r1-16800	Solanum lycopersicum	2.5	siRNA24	1:96760491-96761012	3784	2.561
sly-b2.5r1-16801	Solanum lycopersicum	2.5	OtherRNA	1:96762058-96762073	644	0.436
sly-b2.5r1-16802	Solanum lycopersicum	2.5	siRNA24	1:96772130-96772297	744	0.504
sly-b2.5r1-16803	Solanum lycopersicum	2.5	siRNA24	1:96772651-96772918	1603	1.085
sly-b2.5r1-16804	Solanum lycopersicum	2.5	OtherRNA	1:96777637-96777658	3468	2.347
sly-b2.5r1-16805	Solanum lycopersicum	2.5	siRNA24	1:96787066-96787322	8624	5.837
sly-b2.5r1-16806	Solanum lycopersicum	2.5	siRNA24	1:96787428-96788027	9334	6.317
sly-b2.5r1-16807	Solanum lycopersicum	2.5	siRNA24	1:96802642-96802866	4699	3.180
sly-b2.5r1-16808	Solanum lycopersicum	2.5	siRNA24	1:96803430-96804208	6086	4.119
sly-b2.5r1-16809	Solanum lycopersicum	2.5	siRNA24	1:96804983-96806033	6827	4.621
sly-b2.5r1-16810	Solanum lycopersicum	2.5	siRNA24	1:96806940-96807466	4680	3.167
sly-b2.5r1-16811	Solanum lycopersicum	2.5	siRNA24	1:96822307-96822510	908	0.615
sly-b2.5r1-16812	Solanum lycopersicum	2.5	siRNA24	1:96822609-96823359	8501	5.754
sly-b2.5r1-16813	Solanum lycopersicum	2.5	siRNA24	1:96824783-96824845	354	0.240
sly-b2.5r1-16814	Solanum lycopersicum	2.5	siRNA24	1:96827628-96827802	711	0.481
sly-b2.5r1-16815	Solanum lycopersicum	2.5	siRNA24	1:96832836-96832883	1073	0.726
sly-b2.5r1-16816	Solanum lycopersicum	2.5	siRNA24	1:96836366-96836492	615	0.416
sly-b2.5r1-16817	Solanum lycopersicum	2.5	siRNA24	1:96836582-96836650	501	0.339
sly-b2.5r1-16818	Solanum lycopersicum	2.5	siRNA24	1:96840621-96841973	21750	14.721
sly-b2.5r1-16819	Solanum lycopersicum	2.5	siRNA24	1:96852343-96852615	4762	3.223
sly-b2.5r1-16820	Solanum lycopersicum	2.5	siRNA24	1:96852842-96853154	31558	21.359
sly-b2.5r1-16821	Solanum lycopersicum	2.5	siRNA24	1:96854256-96854428	1684	1.140
sly-b2.5r1-16822	Solanum lycopersicum	2.5	siRNA24	1:96855631-96856671	18623	12.604
sly-b2.5r1-16823	Solanum lycopersicum	2.5	siRNA24	1:96862446-96862768	4473	3.027
sly-b2.5r1-16824	Solanum lycopersicum	2.5	siRNA24	1:96863305-96863684	1461	0.989
sly-b2.5r1-16825	Solanum lycopersicum	2.5	siRNA24	1:96864219-96864273	1157	0.783
sly-b2.5r1-16826	Solanum lycopersicum	2.5	siRNA24	1:96866992-96867750	2779	1.881
sly-b2.5r1-16827	Solanum lycopersicum	2.5	siRNA24	1:96868016-96868317	688	0.466
sly-b2.5r1-16828	Solanum lycopersicum	2.5	OtherRNA	1:96868412-96868454	67	0.045
sly-b2.5r1-16829	Solanum lycopersicum	2.5	siRNA24	1:96868651-96870644	11062	7.487
sly-b2.5r1-16830	Solanum lycopersicum	2.5	siRNA24	1:96870782-96871909	9794	6.629
sly-b2.5r1-16831	Solanum lycopersicum	2.5	siRNA24	1:96873808-96874289	3563	2.411
sly-b2.5r1-16832	Solanum lycopersicum	2.5	siRNA24	1:96874708-96874740	64	0.043
sly-b2.5r1-16833	Solanum lycopersicum	2.5	siRNA24	1:96874869-96875049	545	0.369
sly-b2.5r1-16834	Solanum lycopersicum	2.5	siRNA24	1:96875488-96875596	909	0.615
sly-b2.5r1-16835	Solanum lycopersicum	2.5	siRNA24	1:96875759-96876004	1220	0.826
sly-b2.5r1-16836	Solanum lycopersicum	2.5	siRNA24	1:96876507-96877277	6645	4.497
sly-b2.5r1-16837	Solanum lycopersicum	2.5	siRNA24	1:96878066-96878569	3438	2.327
sly-b2.5r1-16838	Solanum lycopersicum	2.5	siRNA24	1:96879549-96879650	345	0.233
sly-b2.5r1-16839	Solanum lycopersicum	2.5	siRNA24	1:96879797-96880016	323	0.219
sly-b2.5r1-16840	Solanum lycopersicum	2.5	siRNA24	1:96880345-96880677	2429	1.644
sly-b2.5r1-16841	Solanum lycopersicum	2.5	siRNA24	1:96880974-96881100	2252	1.524
sly-b2.5r1-16842	Solanum lycopersicum	2.5	siRNA24	1:96882467-96882677	4776	3.232
sly-b2.5r1-16843	Solanum lycopersicum	2.5	siRNA24	1:96887500-96888244	15231	10.308
sly-b2.5r1-16844	Solanum lycopersicum	2.5	siRNA24	1:96888618-96888840	1969	1.333
sly-b2.5r1-16845	Solanum lycopersicum	2.5	OtherRNA	1:96897804-96897890	1062	0.719
sly-b2.5r1-16846	Solanum lycopersicum	2.5	siRNA24	1:96910941-96911215	14382	9.734
sly-b2.5r1-16847	Solanum lycopersicum	2.5	siRNA23	1:96912418-96912689	2093	1.417
sly-b2.5r1-16848	Solanum lycopersicum	2.5	siRNA24	1:96913162-96913547	5091	3.446
sly-b2.5r1-16849	Solanum lycopersicum	2.5	siRNA24	1:96914270-96914700	7411	5.016
sly-b2.5r1-16850	Solanum lycopersicum	2.5	siRNA24	1:96914796-96915001	688	0.466
sly-b2.5r1-16851	Solanum lycopersicum	2.5	siRNA24	1:96915077-96915533	2271	1.537
sly-b2.5r1-16852	Solanum lycopersicum	2.5	siRNA24	1:96915669-96915756	570	0.386
sly-b2.5r1-16853	Solanum lycopersicum	2.5	siRNA24	1:96916829-96916921	3252	2.201
sly-b2.5r1-16854	Solanum lycopersicum	2.5	siRNA24	1:96917661-96917888	5233	3.542
sly-b2.5r1-16855	Solanum lycopersicum	2.5	siRNA24	1:96918412-96918489	704	0.476
sly-b2.5r1-16856	Solanum lycopersicum	2.5	siRNA24	1:96918665-96918791	3255	2.203
sly-b2.5r1-16857	Solanum lycopersicum	2.5	siRNA24	1:96919785-96919959	1562	1.057
sly-b2.5r1-16858	Solanum lycopersicum	2.5	siRNA24	1:96920119-96920259	645	0.437
sly-b2.5r1-16859	Solanum lycopersicum	2.5	siRNA24	1:96920708-96920889	507	0.343
sly-b2.5r1-16860	Solanum lycopersicum	2.5	siRNA24	1:96921740-96922301	6199	4.196
sly-b2.5r1-16861	Solanum lycopersicum	2.5	siRNA24	1:96923462-96923965	5857	3.964
sly-b2.5r1-16862	Solanum lycopersicum	2.5	siRNA24	1:96924815-96925259	3319	2.246
sly-b2.5r1-16863	Solanum lycopersicum	2.5	siRNA24	1:96926631-96926982	3234	2.189
sly-b2.5r1-16864	Solanum lycopersicum	2.5	siRNA24	1:96927331-96927442	498	0.337
sly-b2.5r1-16865	Solanum lycopersicum	2.5	siRNA24	1:96928561-96928723	2425	1.641
sly-b2.5r1-16866	Solanum lycopersicum	2.5	siRNA24	1:96937603-96937766	785	0.531
sly-b2.5r1-16867	Solanum lycopersicum	2.5	siRNA24	1:96938460-96938948	3072	2.079
sly-b2.5r1-16868	Solanum lycopersicum	2.5	siRNA24	1:96939962-96940453	9480	6.416
sly-b2.5r1-16869	Solanum lycopersicum	2.5	siRNA24	1:96940582-96940669	246	0.166
sly-b2.5r1-16870	Solanum lycopersicum	2.5	siRNA24	1:96941025-96941292	1205	0.816
sly-b2.5r1-16871	Solanum lycopersicum	2.5	siRNA24	1:96941538-96941723	1327	0.898
sly-b2.5r1-16872	Solanum lycopersicum	2.5	siRNA24	1:96943485-96944287	3865	2.616
sly-b2.5r1-16873	Solanum lycopersicum	2.5	siRNA24	1:96945022-96945061	316	0.214
sly-b2.5r1-16874	Solanum lycopersicum	2.5	siRNA24	1:96949967-96950555	1467	0.993
sly-b2.5r1-16875	Solanum lycopersicum	2.5	siRNA24	1:96961303-96961484	396	0.268
sly-b2.5r1-16876	Solanum lycopersicum	2.5	siRNA24	1:96962496-96962651	2754	1.864
sly-b2.5r1-16877	Solanum lycopersicum	2.5	siRNA24	1:96963491-96964182	3184	2.155
sly-b2.5r1-16878	Solanum lycopersicum	2.5	siRNA24	1:96965563-96965962	1107	0.749
sly-b2.5r1-16879	Solanum lycopersicum	2.5	siRNA24	1:96970835-96971227	3963	2.682
sly-b2.5r1-16880	Solanum lycopersicum	2.5	siRNA24	1:96971299-96971968	3098	2.097
sly-b2.5r1-16881	Solanum lycopersicum	2.5	siRNA24	1:96978524-96978919	3134	2.121
sly-b2.5r1-16882	Solanum lycopersicum	2.5	siRNA24	1:96979397-96979763	2450	1.658
sly-b2.5r1-16883	Solanum lycopersicum	2.5	siRNA24	1:96979841-96980004	1085	0.734
sly-b2.5r1-16884	Solanum lycopersicum	2.5	siRNA24	1:96984428-96984729	1460	0.988
sly-b2.5r1-16885	Solanum lycopersicum	2.5	siRNA24	1:96984848-96985215	15945	10.792
sly-b2.5r1-16886	Solanum lycopersicum	2.5	OtherRNA	1:96990368-96990479	32527	22.015
sly-b2.5r1-16887	Solanum lycopersicum	2.5	siRNA24	1:96990750-96990830	119	0.081
sly-b2.5r1-16888	Solanum lycopersicum	2.5	siRNA24	1:96990917-96991601	3031	2.051
sly-b2.5r1-16889	Solanum lycopersicum	2.5	siRNA24	1:97000952-97000975	297	0.201
sly-b2.5r1-16890	Solanum lycopersicum	2.5	siRNA24	1:97002241-97003146	8972	6.072
sly-b2.5r1-16891	Solanum lycopersicum	2.5	siRNA24	1:97003782-97004196	2526	1.710
sly-b2.5r1-16892	Solanum lycopersicum	2.5	siRNA24	1:97008259-97008542	2895	1.959
sly-b2.5r1-16893	Solanum lycopersicum	2.5	siRNA24	1:97010633-97011903	7829	5.299
sly-b2.5r1-16894	Solanum lycopersicum	2.5	siRNA24	1:97011973-97012090	59	0.040
sly-b2.5r1-16895	Solanum lycopersicum	2.5	siRNA24	1:97012176-97012515	475	0.321
sly-b2.5r1-16896	Solanum lycopersicum	2.5	siRNA24	1:97012555-97013117	853	0.577
sly-b2.5r1-16897	Solanum lycopersicum	2.5	siRNA24	1:97013252-97013340	106	0.072
sly-b2.5r1-16898	Solanum lycopersicum	2.5	siRNA24	1:97013375-97013465	53	0.036
sly-b2.5r1-16899	Solanum lycopersicum	2.5	siRNA24	1:97013810-97014670	4766	3.226
sly-b2.5r1-16900	Solanum lycopersicum	2.5	siRNA24	1:97015682-97015928	1266	0.857
sly-b2.5r1-16901	Solanum lycopersicum	2.5	siRNA24	1:97016317-97016538	682	0.462
sly-b2.5r1-16902	Solanum lycopersicum	2.5	siRNA24	1:97016859-97017072	5359	3.627
sly-b2.5r1-16903	Solanum lycopersicum	2.5	siRNA24	1:97017806-97018288	11680	7.905
sly-b2.5r1-16904	Solanum lycopersicum	2.5	siRNA24	1:97033092-97033269	4848	3.281
sly-b2.5r1-16905	Solanum lycopersicum	2.5	siRNA24	1:97033639-97034518	4115	2.785
sly-b2.5r1-16906	Solanum lycopersicum	2.5	siRNA24	1:97034598-97034824	654	0.443
sly-b2.5r1-16907	Solanum lycopersicum	2.5	siRNA24	1:97035848-97036141	8070	5.462
sly-b2.5r1-16908	Solanum lycopersicum	2.5	siRNA24	1:97038335-97039592	7702	5.213
sly-b2.5r1-16909	Solanum lycopersicum	2.5	siRNA24	1:97039861-97040078	1396	0.945
sly-b2.5r1-16910	Solanum lycopersicum	2.5	siRNA24	1:97041597-97042116	4562	3.088
sly-b2.5r1-16911	Solanum lycopersicum	2.5	siRNA24	1:97043132-97043776	3680	2.491
sly-b2.5r1-16912	Solanum lycopersicum	2.5	siRNA24	1:97045580-97045617	559	0.378
sly-b2.5r1-16913	Solanum lycopersicum	2.5	OtherRNA	1:97046231-97046685	502	0.340
sly-b2.5r1-16914	Solanum lycopersicum	2.5	OtherRNA	1:97046755-97047563	1701	1.151
sly-b2.5r1-16915	Solanum lycopersicum	2.5	siRNA24	1:97048342-97048470	1624	1.099
sly-b2.5r1-16916	Solanum lycopersicum	2.5	siRNA24	1:97049777-97050081	1050	0.711
sly-b2.5r1-16917	Solanum lycopersicum	2.5	siRNA24	1:97053357-97053444	795	0.538
sly-b2.5r1-16918	Solanum lycopersicum	2.5	OtherRNA	1:97054194-97054510	400950	271.366
sly-b2.5r1-16919	Solanum lycopersicum	2.5	siRNA24	1:97055932-97056413	2267	1.534
sly-b2.5r1-16920	Solanum lycopersicum	2.5	siRNA23	1:97057229-97057568	940	0.636
sly-b2.5r1-16921	Solanum lycopersicum	2.5	siRNA24	1:97060579-97060754	1972	1.335
sly-b2.5r1-16922	Solanum lycopersicum	2.5	siRNA24	1:97062700-97062954	7122	4.820
sly-b2.5r1-16923	Solanum lycopersicum	2.5	siRNA24	1:97063196-97064119	8577	5.805
sly-b2.5r1-16924	Solanum lycopersicum	2.5	siRNA24	1:97065023-97065288	2257	1.528
sly-b2.5r1-16925	Solanum lycopersicum	2.5	siRNA24	1:97066222-97066816	4520	3.059
sly-b2.5r1-16926	Solanum lycopersicum	2.5	siRNA24	1:97066864-97067077	1737	1.176
sly-b2.5r1-16927	Solanum lycopersicum	2.5	OtherRNA	1:97070416-97070468	294	0.199
sly-b2.5r1-16928	Solanum lycopersicum	2.5	siRNA24	1:97074101-97074340	1562	1.057
sly-b2.5r1-16929	Solanum lycopersicum	2.5	siRNA24	1:97075241-97075635	2633	1.782
sly-b2.5r1-16930	Solanum lycopersicum	2.5	siRNA23	1:97078941-97079378	12272	8.306
sly-b2.5r1-16931	Solanum lycopersicum	2.5	siRNA24	1:97079729-97080053	4326	2.928
sly-b2.5r1-16932	Solanum lycopersicum	2.5	OtherRNA	1:97080163-97080260	72746	49.235
sly-b2.5r1-16933	Solanum lycopersicum	2.5	OtherRNA	1:97083832-97084129	1922	1.301
sly-b2.5r1-16934	Solanum lycopersicum	2.5	OtherRNA	1:97084295-97084585	1671	1.131
sly-b2.5r1-16935	Solanum lycopersicum	2.5	OtherRNA	1:97084870-97084981	486	0.329
sly-b2.5r1-16936	Solanum lycopersicum	2.5	OtherRNA	1:97085178-97085647	3543	2.398
sly-b2.5r1-16937	Solanum lycopersicum	2.5	OtherRNA	1:97085804-97086431	2375	1.607
sly-b2.5r1-16938	Solanum lycopersicum	2.5	siRNA24	1:97086756-97087243	4449	3.011
sly-b2.5r1-16939	Solanum lycopersicum	2.5	siRNA24	1:97092326-97092911	2062	1.396
sly-b2.5r1-16940	Solanum lycopersicum	2.5	siRNA24	1:97095158-97095566	4579	3.099
sly-b2.5r1-16941	Solanum lycopersicum	2.5	siRNA24	1:97095680-97095852	1043	0.706
sly-b2.5r1-16942	Solanum lycopersicum	2.5	siRNA24	1:97096613-97096822	3271	2.214
sly-b2.5r1-16943	Solanum lycopersicum	2.5	siRNA24	1:97098026-97098131	1983	1.342
sly-b2.5r1-16944	Solanum lycopersicum	2.5	siRNA24	1:97099373-97099420	175	0.118
sly-b2.5r1-16945	Solanum lycopersicum	2.5	siRNA24	1:97106822-97106956	1288	0.872
sly-b2.5r1-16946	Solanum lycopersicum	2.5	siRNA24	1:97120845-97121465	2045	1.384
sly-b2.5r1-16947	Solanum lycopersicum	2.5	siRNA24	1:97122083-97124004	4960	3.357
sly-b2.5r1-16948	Solanum lycopersicum	2.5	siRNA24	1:97124250-97124974	2990	2.024
sly-b2.5r1-16949	Solanum lycopersicum	2.5	siRNA24	1:97125336-97125840	899	0.608
sly-b2.5r1-16950	Solanum lycopersicum	2.5	siRNA24	1:97126066-97126275	255	0.173
sly-b2.5r1-16951	Solanum lycopersicum	2.5	siRNA24	1:97128054-97128340	3113	2.107
sly-b2.5r1-16952	Solanum lycopersicum	2.5	siRNA24	1:97128915-97129318	1748	1.183
sly-b2.5r1-16953	Solanum lycopersicum	2.5	siRNA24	1:97130454-97130882	1704	1.153
sly-b2.5r1-16954	Solanum lycopersicum	2.5	siRNA24	1:97132632-97133000	8731	5.909
sly-b2.5r1-16955	Solanum lycopersicum	2.5	siRNA24	1:97133279-97133545	942	0.638
sly-b2.5r1-16956	Solanum lycopersicum	2.5	siRNA24	1:97134952-97135417	4725	3.198
sly-b2.5r1-16957	Solanum lycopersicum	2.5	siRNA24	1:97136060-97136326	4123	2.790
sly-b2.5r1-16958	Solanum lycopersicum	2.5	siRNA24	1:97138102-97138654	2221	1.503
sly-b2.5r1-16959	Solanum lycopersicum	2.5	siRNA24	1:97138997-97139246	908	0.615
sly-b2.5r1-16960	Solanum lycopersicum	2.5	siRNA24	1:97140133-97140524	1628	1.102
sly-b2.5r1-16961	Solanum lycopersicum	2.5	siRNA24	1:97143023-97143119	1013	0.686
sly-b2.5r1-16962	Solanum lycopersicum	2.5	siRNA24	1:97144907-97145818	3696	2.501
sly-b2.5r1-16963	Solanum lycopersicum	2.5	OtherRNA	1:97146213-97149044	15298	10.354
sly-b2.5r1-16964	Solanum lycopersicum	2.5	siRNA24	1:97160029-97160253	3220	2.179
sly-b2.5r1-16965	Solanum lycopersicum	2.5	siRNA24	1:97161297-97162439	6203	4.198
sly-b2.5r1-16966	Solanum lycopersicum	2.5	siRNA24	1:97165390-97165475	122	0.083
sly-b2.5r1-16967	Solanum lycopersicum	2.5	siRNA24	1:97165552-97165802	236	0.160
sly-b2.5r1-16968	Solanum lycopersicum	2.5	siRNA24	1:97165925-97167230	17356	11.747
sly-b2.5r1-16969	Solanum lycopersicum	2.5	siRNA24	1:97168082-97168417	6739	4.561
sly-b2.5r1-16970	Solanum lycopersicum	2.5	siRNA24	1:97169257-97169630	1918	1.298
sly-b2.5r1-16971	Solanum lycopersicum	2.5	siRNA24	1:97175186-97175442	8697	5.886
sly-b2.5r1-16972	Solanum lycopersicum	2.5	siRNA24	1:97176022-97176139	526	0.356
sly-b2.5r1-16973	Solanum lycopersicum	2.5	siRNA24	1:97176799-97177200	10468	7.085
sly-b2.5r1-16974	Solanum lycopersicum	2.5	OtherRNA	1:97183360-97183540	22789	15.424
sly-b2.5r1-16975	Solanum lycopersicum	2.5	siRNA24	1:97183840-97184583	11279	7.634
sly-b2.5r1-16976	Solanum lycopersicum	2.5	siRNA24	1:97184723-97185081	2042	1.382
sly-b2.5r1-16977	Solanum lycopersicum	2.5	siRNA24	1:97190420-97190469	359	0.243
sly-b2.5r1-16978	Solanum lycopersicum	2.5	siRNA24	1:97197899-97198070	4339	2.937
sly-b2.5r1-16979	Solanum lycopersicum	2.5	siRNA24	1:97201622-97202046	2172	1.470
sly-b2.5r1-16980	Solanum lycopersicum	2.5	siRNA24	1:97202137-97202995	9035	6.115
sly-b2.5r1-16981	Solanum lycopersicum	2.5	MIRNA	1:97204387-97204619	5622	3.805
sly-b2.5r1-16982	Solanum lycopersicum	2.5	siRNA24	1:97210025-97210281	1293	0.875
sly-b2.5r1-16983	Solanum lycopersicum	2.5	siRNA24	1:97210471-97210802	1259	0.852
sly-b2.5r1-16984	Solanum lycopersicum	2.5	siRNA24	1:97210879-97211190	1443	0.977
sly-b2.5r1-16986	Solanum lycopersicum	2.5	siRNA24	1:97211381-97211829	838	0.567
sly-b2.5r1-16987	Solanum lycopersicum	2.5	siRNA24	1:97216009-97216061	710	0.481
sly-b2.5r1-16988	Solanum lycopersicum	2.5	siRNA24	1:97217543-97217620	1620	1.096
sly-b2.5r1-16989	Solanum lycopersicum	2.5	siRNA24	1:97218927-97219242	4641	3.141
sly-b2.5r1-16990	Solanum lycopersicum	2.5	siRNA24	1:97220862-97221486	6030	4.081
sly-b2.5r1-16991	Solanum lycopersicum	2.5	siRNA24	1:97224810-97225164	5311	3.595
sly-b2.5r1-16992	Solanum lycopersicum	2.5	siRNA24	1:97225373-97225626	7325	4.958
sly-b2.5r1-16993	Solanum lycopersicum	2.5	siRNA24	1:97227416-97228089	4000	2.707
sly-b2.5r1-16994	Solanum lycopersicum	2.5	siRNA24	1:97229669-97230073	2736	1.852
sly-b2.5r1-16995	Solanum lycopersicum	2.5	siRNA24	1:97231836-97232119	1260	0.853
sly-b2.5r1-16996	Solanum lycopersicum	2.5	siRNA24	1:97232722-97233163	1550	1.049
sly-b2.5r1-16997	Solanum lycopersicum	2.5	siRNA24	1:97234272-97234540	996	0.674
sly-b2.5r1-16998	Solanum lycopersicum	2.5	siRNA24	1:97235574-97236260	13708	9.278
sly-b2.5r1-16999	Solanum lycopersicum	2.5	siRNA24	1:97236559-97236797	2211	1.496
sly-b2.5r1-17000	Solanum lycopersicum	2.5	siRNA24	1:97237313-97237492	1852	1.253
sly-b2.5r1-17001	Solanum lycopersicum	2.5	siRNA24	1:97238675-97238726	563	0.381
sly-b2.5r1-17002	Solanum lycopersicum	2.5	siRNA24	1:97240857-97240927	220	0.149
sly-b2.5r1-17003	Solanum lycopersicum	2.5	siRNA24	1:97241605-97241700	1020	0.690
sly-b2.5r1-17004	Solanum lycopersicum	2.5	siRNA24	1:97242233-97242507	2650	1.794
sly-b2.5r1-17005	Solanum lycopersicum	2.5	siRNA24	1:97242882-97243111	4177	2.827
sly-b2.5r1-17006	Solanum lycopersicum	2.5	siRNA24	1:97243665-97243844	391	0.265
sly-b2.5r1-17007	Solanum lycopersicum	2.5	siRNA24	1:97244164-97244540	4104	2.778
sly-b2.5r1-17008	Solanum lycopersicum	2.5	siRNA24	1:97244778-97245133	2082	1.409
sly-b2.5r1-17009	Solanum lycopersicum	2.5	siRNA24	1:97245270-97246400	3983	2.696
sly-b2.5r1-17010	Solanum lycopersicum	2.5	siRNA24	1:97248419-97249310	5630	3.810
sly-b2.5r1-17011	Solanum lycopersicum	2.5	siRNA24	1:97249791-97250068	5846	3.957
sly-b2.5r1-17012	Solanum lycopersicum	2.5	siRNA24	1:97251975-97252229	1266	0.857
sly-b2.5r1-17013	Solanum lycopersicum	2.5	siRNA24	1:97252936-97253068	324	0.219
sly-b2.5r1-17014	Solanum lycopersicum	2.5	siRNA24	1:97253370-97253763	2401	1.625
sly-b2.5r1-17015	Solanum lycopersicum	2.5	siRNA24	1:97255023-97255189	1476	0.999
sly-b2.5r1-17016	Solanum lycopersicum	2.5	siRNA24	1:97255451-97255632	2639	1.786
sly-b2.5r1-17017	Solanum lycopersicum	2.5	siRNA24	1:97256561-97257119	7689	5.204
sly-b2.5r1-17018	Solanum lycopersicum	2.5	siRNA24	1:97258137-97258354	953	0.645
sly-b2.5r1-17019	Solanum lycopersicum	2.5	siRNA24	1:97259194-97259388	4607	3.118
sly-b2.5r1-17020	Solanum lycopersicum	2.5	siRNA24	1:97259648-97259728	1215	0.822
sly-b2.5r1-17021	Solanum lycopersicum	2.5	siRNA24	1:97260659-97260771	323	0.219
sly-b2.5r1-17022	Solanum lycopersicum	2.5	siRNA24	1:97261622-97262043	3561	2.410
sly-b2.5r1-17023	Solanum lycopersicum	2.5	siRNA24	1:97262321-97262356	580	0.393
sly-b2.5r1-17024	Solanum lycopersicum	2.5	siRNA24	1:97264091-97264253	752	0.509
sly-b2.5r1-17025	Solanum lycopersicum	2.5	siRNA24	1:97264451-97264584	488	0.330
sly-b2.5r1-17026	Solanum lycopersicum	2.5	siRNA24	1:97265031-97265170	951	0.644
sly-b2.5r1-17027	Solanum lycopersicum	2.5	siRNA24	1:97265633-97265816	3541	2.397
sly-b2.5r1-17028	Solanum lycopersicum	2.5	siRNA24	1:97265984-97266288	3016	2.041
sly-b2.5r1-17029	Solanum lycopersicum	2.5	siRNA24	1:97276999-97277107	900	0.609
sly-b2.5r1-17030	Solanum lycopersicum	2.5	siRNA24	1:97279916-97280136	1423	0.963
sly-b2.5r1-17031	Solanum lycopersicum	2.5	siRNA24	1:97315800-97316306	2034	1.377
sly-b2.5r1-17032	Solanum lycopersicum	2.5	siRNA24	1:97316769-97316854	485	0.328
sly-b2.5r1-17033	Solanum lycopersicum	2.5	siRNA24	1:97317277-97317642	3056	2.068
sly-b2.5r1-17034	Solanum lycopersicum	2.5	siRNA24	1:97317715-97317862	395	0.267
sly-b2.5r1-17035	Solanum lycopersicum	2.5	siRNA24	1:97318077-97318527	1588	1.075
sly-b2.5r1-17036	Solanum lycopersicum	2.5	siRNA24	1:97319056-97319106	364	0.246
sly-b2.5r1-17037	Solanum lycopersicum	2.5	siRNA23	1:97319186-97319896	3655	2.474
sly-b2.5r1-17038	Solanum lycopersicum	2.5	siRNA24	1:97320109-97320245	573	0.388
sly-b2.5r1-17039	Solanum lycopersicum	2.5	siRNA24	1:97320463-97320755	1634	1.106
sly-b2.5r1-17040	Solanum lycopersicum	2.5	siRNA24	1:97321071-97321515	2178	1.474
sly-b2.5r1-17041	Solanum lycopersicum	2.5	siRNA24	1:97321586-97322317	7400	5.008
sly-b2.5r1-17042	Solanum lycopersicum	2.5	OtherRNA	1:97332688-97332706	510	0.345
sly-b2.5r1-17043	Solanum lycopersicum	2.5	siRNA24	1:97341139-97341693	6213	4.205
sly-b2.5r1-17044	Solanum lycopersicum	2.5	siRNA24	1:97356833-97357152	6991	4.732
sly-b2.5r1-17045	Solanum lycopersicum	2.5	siRNA24	1:97357302-97357665	1013	0.686
sly-b2.5r1-17046	Solanum lycopersicum	2.5	siRNA24	1:97358447-97358818	2091	1.415
sly-b2.5r1-17047	Solanum lycopersicum	2.5	siRNA24	1:97358944-97359208	2457	1.663
sly-b2.5r1-17048	Solanum lycopersicum	2.5	siRNA24	1:97359364-97359397	197	0.133
sly-b2.5r1-17049	Solanum lycopersicum	2.5	siRNA23	1:97359805-97360179	34982	23.676
sly-b2.5r1-17050	Solanum lycopersicum	2.5	siRNA24	1:97361236-97361748	3800	2.572
sly-b2.5r1-17051	Solanum lycopersicum	2.5	siRNA24	1:97361946-97361976	302	0.204
sly-b2.5r1-17052	Solanum lycopersicum	2.5	siRNA24	1:97363107-97363314	4612	3.121
sly-b2.5r1-17053	Solanum lycopersicum	2.5	siRNA24	1:97363459-97363576	1351	0.914
sly-b2.5r1-17054	Solanum lycopersicum	2.5	OtherRNA	1:97364690-97365131	34024	23.028
sly-b2.5r1-17055	Solanum lycopersicum	2.5	siRNA24	1:97368350-97368654	1888	1.278
sly-b2.5r1-17056	Solanum lycopersicum	2.5	siRNA24	1:97369315-97369694	17324	11.725
sly-b2.5r1-17057	Solanum lycopersicum	2.5	siRNA24	1:97370669-97370959	29245	19.793
sly-b2.5r1-17058	Solanum lycopersicum	2.5	siRNA24	1:97371218-97371680	13411	9.077
sly-b2.5r1-17059	Solanum lycopersicum	2.5	siRNA24	1:97372732-97372819	3959	2.679
sly-b2.5r1-17060	Solanum lycopersicum	2.5	siRNA24	1:97374115-97374382	4513	3.054
sly-b2.5r1-17061	Solanum lycopersicum	2.5	siRNA24	1:97374782-97375661	24754	16.754
sly-b2.5r1-17062	Solanum lycopersicum	2.5	siRNA24	1:97376711-97376911	5159	3.492
sly-b2.5r1-17063	Solanum lycopersicum	2.5	siRNA24	1:97377184-97377484	19062	12.901
sly-b2.5r1-17064	Solanum lycopersicum	2.5	siRNA24	1:97379097-97379296	3161	2.139
sly-b2.5r1-17065	Solanum lycopersicum	2.5	OtherRNA	1:97379807-97380114	2707	1.832
sly-b2.5r1-17066	Solanum lycopersicum	2.5	siRNA24	1:97380657-97381138	4337	2.935
sly-b2.5r1-17067	Solanum lycopersicum	2.5	siRNA24	1:97382584-97382668	460	0.311
sly-b2.5r1-17068	Solanum lycopersicum	2.5	siRNA24	1:97385299-97385506	1827	1.237
sly-b2.5r1-17069	Solanum lycopersicum	2.5	siRNA24	1:97387304-97387784	4073	2.757
sly-b2.5r1-17070	Solanum lycopersicum	2.5	siRNA24	1:97390720-97391116	4492	3.040
sly-b2.5r1-17071	Solanum lycopersicum	2.5	siRNA24	1:97392683-97392768	631	0.427
sly-b2.5r1-17072	Solanum lycopersicum	2.5	siRNA24	1:97398458-97398715	954	0.646
sly-b2.5r1-17073	Solanum lycopersicum	2.5	siRNA24	1:97398819-97399093	7112	4.813
sly-b2.5r1-17074	Solanum lycopersicum	2.5	siRNA24	1:97410674-97410988	5025	3.401
sly-b2.5r1-17075	Solanum lycopersicum	2.5	siRNA24	1:97414519-97414874	4390	2.971
sly-b2.5r1-17076	Solanum lycopersicum	2.5	siRNA24	1:97425438-97425677	9663	6.540
sly-b2.5r1-17077	Solanum lycopersicum	2.5	siRNA24	1:97426407-97426564	1201	0.813
sly-b2.5r1-17078	Solanum lycopersicum	2.5	siRNA24	1:97441377-97441623	1758	1.190
sly-b2.5r1-17079	Solanum lycopersicum	2.5	siRNA24	1:97442282-97445376	12325	8.342
sly-b2.5r1-17080	Solanum lycopersicum	2.5	siRNA24	1:97446431-97446803	408	0.276
sly-b2.5r1-17081	Solanum lycopersicum	2.5	siRNA24	1:97446953-97447218	350	0.237
sly-b2.5r1-17082	Solanum lycopersicum	2.5	siRNA24	1:97447276-97447986	1692	1.145
sly-b2.5r1-17083	Solanum lycopersicum	2.5	siRNA24	1:97448989-97449172	1542	1.044
sly-b2.5r1-17084	Solanum lycopersicum	2.5	siRNA24	1:97449389-97449689	4289	2.903
sly-b2.5r1-17085	Solanum lycopersicum	2.5	siRNA24	1:97449969-97450063	510	0.345
sly-b2.5r1-17086	Solanum lycopersicum	2.5	siRNA24	1:97451753-97452210	10375	7.022
sly-b2.5r1-17087	Solanum lycopersicum	2.5	siRNA24	1:97455082-97455638	9045	6.122
sly-b2.5r1-17088	Solanum lycopersicum	2.5	siRNA24	1:97462943-97463113	3817	2.583
sly-b2.5r1-17089	Solanum lycopersicum	2.5	siRNA24	1:97463904-97464506	16530	11.188
sly-b2.5r1-17090	Solanum lycopersicum	2.5	OtherRNA	1:97465079-97465518	953	0.645
sly-b2.5r1-17091	Solanum lycopersicum	2.5	siRNA24	1:97466350-97466677	2976	2.014
sly-b2.5r1-17092	Solanum lycopersicum	2.5	siRNA24	1:97467193-97467427	1811	1.226
sly-b2.5r1-17093	Solanum lycopersicum	2.5	siRNA24	1:97468646-97468972	1130	0.765
sly-b2.5r1-17094	Solanum lycopersicum	2.5	siRNA24	1:97483044-97483538	3315	2.244
sly-b2.5r1-17095	Solanum lycopersicum	2.5	siRNA24	1:97483633-97484123	2670	1.807
sly-b2.5r1-17096	Solanum lycopersicum	2.5	siRNA24	1:97484712-97485145	4429	2.998
sly-b2.5r1-17097	Solanum lycopersicum	2.5	siRNA24	1:97485366-97485784	1099	0.744
sly-b2.5r1-17098	Solanum lycopersicum	2.5	siRNA24	1:97485979-97487427	6679	4.520
sly-b2.5r1-17099	Solanum lycopersicum	2.5	siRNA24	1:97487686-97488369	4319	2.923
sly-b2.5r1-17100	Solanum lycopersicum	2.5	siRNA24	1:97488470-97489769	6262	4.238
sly-b2.5r1-17101	Solanum lycopersicum	2.5	siRNA24	1:97491956-97492106	2683	1.816
sly-b2.5r1-17102	Solanum lycopersicum	2.5	siRNA24	1:97505392-97506838	9196	6.224
sly-b2.5r1-17103	Solanum lycopersicum	2.5	siRNA24	1:97511135-97511421	1246	0.843
sly-b2.5r1-17104	Solanum lycopersicum	2.5	OtherRNA	1:97516589-97516652	434	0.294
sly-b2.5r1-17105	Solanum lycopersicum	2.5	siRNA24	1:97518262-97518535	1712	1.159
sly-b2.5r1-17106	Solanum lycopersicum	2.5	OtherRNA	1:97520386-97522255	7879	5.333
sly-b2.5r1-17107	Solanum lycopersicum	2.5	OtherRNA	1:97523327-97524193	12516	8.471
sly-b2.5r1-17108	Solanum lycopersicum	2.5	siRNA24	1:97525759-97525856	393	0.266
sly-b2.5r1-17109	Solanum lycopersicum	2.5	siRNA24	1:97527098-97527578	5548	3.755
sly-b2.5r1-17110	Solanum lycopersicum	2.5	siRNA24	1:97528482-97529192	3830	2.592
sly-b2.5r1-17111	Solanum lycopersicum	2.5	siRNA24	1:97529555-97530134	2987	2.022
sly-b2.5r1-17112	Solanum lycopersicum	2.5	siRNA24	1:97530236-97530820	2126	1.439
sly-b2.5r1-17113	Solanum lycopersicum	2.5	siRNA24	1:97536789-97537179	2986	2.021
sly-b2.5r1-17114	Solanum lycopersicum	2.5	OtherRNA	1:97539034-97539064	159	0.108
sly-b2.5r1-17115	Solanum lycopersicum	2.5	siRNA24	1:97542186-97542287	1084	0.734
sly-b2.5r1-17116	Solanum lycopersicum	2.5	siRNA24	1:97551683-97551966	1388	0.939
sly-b2.5r1-17117	Solanum lycopersicum	2.5	siRNA24	1:97552530-97552653	2218	1.501
sly-b2.5r1-17118	Solanum lycopersicum	2.5	OtherRNA	1:97558904-97560290	2418	1.637
sly-b2.5r1-17119	Solanum lycopersicum	2.5	siRNA24	1:97562230-97562267	407	0.275
sly-b2.5r1-17120	Solanum lycopersicum	2.5	siRNA24	1:97563412-97563578	1979	1.339
sly-b2.5r1-17121	Solanum lycopersicum	2.5	siRNA24	1:97564558-97564963	8688	5.880
sly-b2.5r1-17122	Solanum lycopersicum	2.5	siRNA24	1:97566068-97566279	3983	2.696
sly-b2.5r1-17123	Solanum lycopersicum	2.5	siRNA24	1:97566647-97566925	1692	1.145
sly-b2.5r1-17124	Solanum lycopersicum	2.5	siRNA24	1:97567637-97567698	384	0.260
sly-b2.5r1-17125	Solanum lycopersicum	2.5	siRNA24	1:97569725-97570447	8109	5.488
sly-b2.5r1-17126	Solanum lycopersicum	2.5	siRNA24	1:97570686-97570779	966	0.654
sly-b2.5r1-17127	Solanum lycopersicum	2.5	siRNA24	1:97573769-97574001	916	0.620
sly-b2.5r1-17128	Solanum lycopersicum	2.5	siRNA24	1:97574477-97574621	502	0.340
sly-b2.5r1-17129	Solanum lycopersicum	2.5	siRNA24	1:97576336-97577925	13061	8.840
sly-b2.5r1-17130	Solanum lycopersicum	2.5	siRNA24	1:97578258-97578308	743	0.503
sly-b2.5r1-17131	Solanum lycopersicum	2.5	siRNA24	1:97578927-97579828	14040	9.502
sly-b2.5r1-17132	Solanum lycopersicum	2.5	siRNA24	1:97586610-97587384	12131	8.210
sly-b2.5r1-17133	Solanum lycopersicum	2.5	OtherRNA	1:97588097-97589023	2407	1.629
sly-b2.5r1-17134	Solanum lycopersicum	2.5	siRNA24	1:97589832-97590192	2533	1.714
sly-b2.5r1-17135	Solanum lycopersicum	2.5	siRNA24	1:97591088-97591641	20212	13.680
sly-b2.5r1-17136	Solanum lycopersicum	2.5	siRNA24	1:97597375-97597598	454	0.307
sly-b2.5r1-17137	Solanum lycopersicum	2.5	siRNA24	1:97597723-97598113	1419	0.960
sly-b2.5r1-17138	Solanum lycopersicum	2.5	siRNA24	1:97598589-97598952	5484	3.712
sly-b2.5r1-17139	Solanum lycopersicum	2.5	siRNA24	1:97599267-97599457	991	0.671
sly-b2.5r1-17140	Solanum lycopersicum	2.5	siRNA24	1:97600814-97601352	10520	7.120
sly-b2.5r1-17141	Solanum lycopersicum	2.5	siRNA24	1:97602692-97603599	28254	19.123
sly-b2.5r1-17142	Solanum lycopersicum	2.5	siRNA24	1:97609752-97609843	1242	0.841
sly-b2.5r1-17143	Solanum lycopersicum	2.5	siRNA24	1:97611393-97612364	3460	2.342
sly-b2.5r1-17144	Solanum lycopersicum	2.5	siRNA24	1:97612561-97612846	774	0.524
sly-b2.5r1-17145	Solanum lycopersicum	2.5	siRNA24	1:97614454-97615150	7520	5.090
sly-b2.5r1-17146	Solanum lycopersicum	2.5	siRNA24	1:97621313-97621356	220	0.149
sly-b2.5r1-17147	Solanum lycopersicum	2.5	siRNA23	1:97621424-97621446	190	0.129
sly-b2.5r1-17148	Solanum lycopersicum	2.5	OtherRNA	1:97621805-97622033	274	0.185
sly-b2.5r1-17149	Solanum lycopersicum	2.5	siRNA24	1:97623378-97623844	4720	3.195
sly-b2.5r1-17150	Solanum lycopersicum	2.5	OtherRNA	1:97624970-97626174	1724	1.167
sly-b2.5r1-17151	Solanum lycopersicum	2.5	siRNA24	1:97633349-97633617	1710	1.157
sly-b2.5r1-17152	Solanum lycopersicum	2.5	siRNA24	1:97646768-97646995	1084	0.734
sly-b2.5r1-17153	Solanum lycopersicum	2.5	siRNA24	1:97648698-97648807	5638	3.816
sly-b2.5r1-17154	Solanum lycopersicum	2.5	siRNA24	1:97651646-97651832	2122	1.436
sly-b2.5r1-17155	Solanum lycopersicum	2.5	siRNA24	1:97653602-97653827	461	0.312
sly-b2.5r1-17156	Solanum lycopersicum	2.5	siRNA24	1:97653935-97653975	189	0.128
sly-b2.5r1-17157	Solanum lycopersicum	2.5	siRNA24	1:97654497-97654534	44	0.030
sly-b2.5r1-17158	Solanum lycopersicum	2.5	siRNA24	1:97654601-97655335	3660	2.477
sly-b2.5r1-17159	Solanum lycopersicum	2.5	siRNA24	1:97655386-97656231	2779	1.881
sly-b2.5r1-17160	Solanum lycopersicum	2.5	siRNA24	1:97657368-97657960	28245	19.116
sly-b2.5r1-17161	Solanum lycopersicum	2.5	siRNA24	1:97658306-97658533	818	0.554
sly-b2.5r1-17162	Solanum lycopersicum	2.5	siRNA24	1:97660061-97660623	2277	1.541
sly-b2.5r1-17163	Solanum lycopersicum	2.5	OtherRNA	1:97662669-97663228	3894	2.635
sly-b2.5r1-17164	Solanum lycopersicum	2.5	siRNA24	1:97664498-97665155	2406	1.628
sly-b2.5r1-17165	Solanum lycopersicum	2.5	siRNA24	1:97665241-97665499	964	0.652
sly-b2.5r1-17166	Solanum lycopersicum	2.5	siRNA24	1:97666705-97666775	1454	0.984
sly-b2.5r1-17167	Solanum lycopersicum	2.5	siRNA24	1:97667545-97668433	11125	7.529
sly-b2.5r1-17168	Solanum lycopersicum	2.5	siRNA24	1:97681522-97681873	1147	0.776
sly-b2.5r1-17169	Solanum lycopersicum	2.5	siRNA24	1:97684081-97684436	1942	1.314
sly-b2.5r1-17170	Solanum lycopersicum	2.5	siRNA24	1:97685354-97685900	6127	4.147
sly-b2.5r1-17171	Solanum lycopersicum	2.5	siRNA21	1:97693648-97694586	409	0.277
sly-b2.5r1-17172	Solanum lycopersicum	2.5	siRNA24	1:97696510-97697367	4255	2.880
sly-b2.5r1-17173	Solanum lycopersicum	2.5	siRNA24	1:97697448-97698107	3522	2.384
sly-b2.5r1-17174	Solanum lycopersicum	2.5	siRNA24	1:97699515-97699723	578	0.391
sly-b2.5r1-17175	Solanum lycopersicum	2.5	siRNA24	1:97700463-97700922	431	0.292
sly-b2.5r1-17176	Solanum lycopersicum	2.5	siRNA24	1:97701102-97701290	63	0.043
sly-b2.5r1-17177	Solanum lycopersicum	2.5	siRNA24	1:97701676-97701756	57	0.039
sly-b2.5r1-17178	Solanum lycopersicum	2.5	siRNA24	1:97701948-97702002	52	0.035
sly-b2.5r1-17179	Solanum lycopersicum	2.5	siRNA24	1:97703517-97703898	228	0.154
sly-b2.5r1-17180	Solanum lycopersicum	2.5	siRNA24	1:97704450-97705034	3701	2.505
sly-b2.5r1-17181	Solanum lycopersicum	2.5	siRNA24	1:97705358-97705583	1299	0.879
sly-b2.5r1-17182	Solanum lycopersicum	2.5	siRNA24	1:97706280-97707148	7527	5.094
sly-b2.5r1-17183	Solanum lycopersicum	2.5	OtherRNA	1:97707534-97707552	1614	1.092
sly-b2.5r1-17184	Solanum lycopersicum	2.5	siRNA24	1:97710406-97710628	819	0.554
sly-b2.5r1-17185	Solanum lycopersicum	2.5	siRNA24	1:97710779-97710910	988	0.669
sly-b2.5r1-17186	Solanum lycopersicum	2.5	siRNA24	1:97712532-97712785	5796	3.923
sly-b2.5r1-17187	Solanum lycopersicum	2.5	siRNA24	1:97721544-97721675	399	0.270
sly-b2.5r1-17188	Solanum lycopersicum	2.5	siRNA24	1:97727029-97727165	832	0.563
sly-b2.5r1-17189	Solanum lycopersicum	2.5	OtherRNA	1:97727317-97727488	330	0.223
sly-b2.5r1-17190	Solanum lycopersicum	2.5	siRNA24	1:97728495-97729430	12087	8.181
sly-b2.5r1-17191	Solanum lycopersicum	2.5	siRNA24	1:97730302-97731205	7123	4.821
sly-b2.5r1-17192	Solanum lycopersicum	2.5	siRNA24	1:97731927-97732713	2037	1.379
sly-b2.5r1-17193	Solanum lycopersicum	2.5	siRNA24	1:97732802-97733425	4848	3.281
sly-b2.5r1-17194	Solanum lycopersicum	2.5	siRNA24	1:97733678-97733858	6888	4.662
sly-b2.5r1-17195	Solanum lycopersicum	2.5	siRNA24	1:97740653-97741325	6777	4.587
sly-b2.5r1-17196	Solanum lycopersicum	2.5	siRNA24	1:97742296-97742772	8887	6.015
sly-b2.5r1-17197	Solanum lycopersicum	2.5	OtherRNA	1:97744341-97744436	565	0.382
sly-b2.5r1-17198	Solanum lycopersicum	2.5	siRNA24	1:97753111-97753698	1661	1.124
sly-b2.5r1-17199	Solanum lycopersicum	2.5	siRNA24	1:97753854-97754930	6103	4.131
sly-b2.5r1-17200	Solanum lycopersicum	2.5	siRNA24	1:97755022-97755452	5322	3.602
sly-b2.5r1-17201	Solanum lycopersicum	2.5	siRNA24	1:97767745-97767781	560	0.379
sly-b2.5r1-17202	Solanum lycopersicum	2.5	siRNA24	1:97768841-97769051	1307	0.885
sly-b2.5r1-17203	Solanum lycopersicum	2.5	siRNA24	1:97769353-97769505	56	0.038
sly-b2.5r1-17204	Solanum lycopersicum	2.5	siRNA24	1:97769535-97769918	276	0.187
sly-b2.5r1-17205	Solanum lycopersicum	2.5	siRNA24	1:97770235-97771022	6067	4.106
sly-b2.5r1-17206	Solanum lycopersicum	2.5	siRNA24	1:97771293-97772686	18509	12.527
sly-b2.5r1-17207	Solanum lycopersicum	2.5	siRNA24	1:97773913-97774139	2353	1.593
sly-b2.5r1-17208	Solanum lycopersicum	2.5	siRNA24	1:97774541-97774734	1667	1.128
sly-b2.5r1-17209	Solanum lycopersicum	2.5	OtherRNA	1:97778447-97778812	130	0.088
sly-b2.5r1-17210	Solanum lycopersicum	2.5	siRNA24	1:97779295-97779802	2005	1.357
sly-b2.5r1-17211	Solanum lycopersicum	2.5	siRNA24	1:97784395-97784425	184	0.125
sly-b2.5r1-17212	Solanum lycopersicum	2.5	siRNA24	1:97787900-97788216	2403	1.626
sly-b2.5r1-17213	Solanum lycopersicum	2.5	siRNA24	1:97795017-97795143	364	0.246
sly-b2.5r1-17214	Solanum lycopersicum	2.5	siRNA24	1:97803073-97803925	25747	17.426
sly-b2.5r1-17215	Solanum lycopersicum	2.5	siRNA24	1:97804107-97805017	11887	8.045
sly-b2.5r1-17216	Solanum lycopersicum	2.5	siRNA24	1:97805673-97806007	854	0.578
sly-b2.5r1-17217	Solanum lycopersicum	2.5	siRNA24	1:97806455-97806617	654	0.443
sly-b2.5r1-17218	Solanum lycopersicum	2.5	siRNA24	1:97820195-97820410	6942	4.698
sly-b2.5r1-17219	Solanum lycopersicum	2.5	siRNA24	1:97821856-97822219	1567	1.061
sly-b2.5r1-17220	Solanum lycopersicum	2.5	siRNA24	1:97822975-97823198	2542	1.720
sly-b2.5r1-17221	Solanum lycopersicum	2.5	siRNA24	1:97825703-97825732	149	0.101
sly-b2.5r1-17222	Solanum lycopersicum	2.5	OtherRNA	1:97829574-97829592	684	0.463
sly-b2.5r1-17223	Solanum lycopersicum	2.5	siRNA24	1:97834828-97835580	6696	4.532
sly-b2.5r1-17224	Solanum lycopersicum	2.5	siRNA24	1:97836342-97836508	727	0.492
sly-b2.5r1-17225	Solanum lycopersicum	2.5	siRNA24	1:97837614-97838346	2497	1.690
sly-b2.5r1-17226	Solanum lycopersicum	2.5	siRNA24	1:97838377-97838448	48	0.032
sly-b2.5r1-17227	Solanum lycopersicum	2.5	siRNA24	1:97838489-97839300	4217	2.854
sly-b2.5r1-17228	Solanum lycopersicum	2.5	siRNA24	1:97845155-97845559	2899	1.962
sly-b2.5r1-17229	Solanum lycopersicum	2.5	siRNA24	1:97846154-97847522	8753	5.924
sly-b2.5r1-17230	Solanum lycopersicum	2.5	OtherRNA	1:97848558-97848771	419	0.284
sly-b2.5r1-17231	Solanum lycopersicum	2.5	OtherRNA	1:97850665-97851101	836	0.566
sly-b2.5r1-17232	Solanum lycopersicum	2.5	siRNA24	1:97853815-97854359	5026	3.402
sly-b2.5r1-17233	Solanum lycopersicum	2.5	siRNA24	1:97856668-97857003	2867	1.940
sly-b2.5r1-17234	Solanum lycopersicum	2.5	siRNA24	1:97859804-97860132	2642	1.788
sly-b2.5r1-17235	Solanum lycopersicum	2.5	siRNA24	1:97861265-97861684	3930	2.660
sly-b2.5r1-17236	Solanum lycopersicum	2.5	siRNA24	1:97862470-97862506	463	0.313
sly-b2.5r1-17237	Solanum lycopersicum	2.5	siRNA24	1:97864343-97864633	4257	2.881
sly-b2.5r1-17238	Solanum lycopersicum	2.5	siRNA24	1:97865523-97865938	2582	1.748
sly-b2.5r1-17239	Solanum lycopersicum	2.5	OtherRNA	1:97866432-97867151	2795	1.892
sly-b2.5r1-17240	Solanum lycopersicum	2.5	siRNA24	1:97888829-97889002	1829	1.238
sly-b2.5r1-17241	Solanum lycopersicum	2.5	siRNA24	1:97894718-97895135	15292	10.350
sly-b2.5r1-17242	Solanum lycopersicum	2.5	siRNA24	1:97902808-97903287	2603	1.762
sly-b2.5r1-17243	Solanum lycopersicum	2.5	siRNA24	1:97903797-97904433	11786	7.977
sly-b2.5r1-17244	Solanum lycopersicum	2.5	siRNA24	1:97905404-97905530	350	0.237
sly-b2.5r1-17245	Solanum lycopersicum	2.5	siRNA24	1:97907045-97907216	1096	0.742
sly-b2.5r1-17246	Solanum lycopersicum	2.5	siRNA24	1:97907473-97907650	818	0.554
sly-b2.5r1-17247	Solanum lycopersicum	2.5	siRNA24	1:97910743-97911018	1419	0.960
sly-b2.5r1-17248	Solanum lycopersicum	2.5	siRNA23	1:97911454-97911535	489	0.331
sly-b2.5r1-17249	Solanum lycopersicum	2.5	siRNA24	1:97911890-97912140	2488	1.684
sly-b2.5r1-17250	Solanum lycopersicum	2.5	siRNA24	1:97914127-97914879	11231	7.601
sly-b2.5r1-17251	Solanum lycopersicum	2.5	siRNA24	1:97915944-97916195	1490	1.008
sly-b2.5r1-17252	Solanum lycopersicum	2.5	OtherRNA	1:97917646-97917891	554	0.375
sly-b2.5r1-17253	Solanum lycopersicum	2.5	siRNA24	1:97923016-97923270	3681	2.491
sly-b2.5r1-17254	Solanum lycopersicum	2.5	siRNA24	1:97923405-97923699	919	0.622
sly-b2.5r1-17255	Solanum lycopersicum	2.5	siRNA24	1:97923730-97924578	12364	8.368
sly-b2.5r1-17256	Solanum lycopersicum	2.5	siRNA24	1:97925659-97925927	2739	1.854
sly-b2.5r1-17257	Solanum lycopersicum	2.5	siRNA24	1:97935443-97935948	4997	3.382
sly-b2.5r1-17258	Solanum lycopersicum	2.5	siRNA24	1:97936001-97936689	8810	5.963
sly-b2.5r1-17259	Solanum lycopersicum	2.5	siRNA24	1:97937202-97937619	19203	12.997
sly-b2.5r1-17260	Solanum lycopersicum	2.5	siRNA24	1:97938555-97939027	1520	1.029
sly-b2.5r1-17261	Solanum lycopersicum	2.5	siRNA24	1:97951714-97951949	1131	0.765
sly-b2.5r1-17262	Solanum lycopersicum	2.5	siRNA24	1:97952581-97952635	2097	1.419
sly-b2.5r1-17263	Solanum lycopersicum	2.5	siRNA24	1:97957453-97957730	3426	2.319
sly-b2.5r1-17264	Solanum lycopersicum	2.5	siRNA24	1:97958306-97958547	2617	1.771
sly-b2.5r1-17265	Solanum lycopersicum	2.5	OtherRNA	1:97967898-97967916	749	0.507
sly-b2.5r1-17266	Solanum lycopersicum	2.5	siRNA24	1:97985805-97986022	4702	3.182
sly-b2.5r1-17267	Solanum lycopersicum	2.5	siRNA24	1:97986459-97986581	582	0.394
sly-b2.5r1-17268	Solanum lycopersicum	2.5	OtherRNA	1:97994805-97996031	3708	2.510
sly-b2.5r1-17269	Solanum lycopersicum	2.5	siRNA24	1:97996886-97997303	3255	2.203
sly-b2.5r1-17270	Solanum lycopersicum	2.5	siRNA24	1:97999982-98000168	839	0.568
sly-b2.5r1-17271	Solanum lycopersicum	2.5	siRNA24	1:98004461-98004514	729	0.493
sly-b2.5r1-17272	Solanum lycopersicum	2.5	siRNA24	1:98005355-98005496	1159	0.784
sly-b2.5r1-17273	Solanum lycopersicum	2.5	siRNA24	1:98005765-98006228	3585	2.426
sly-b2.5r1-17274	Solanum lycopersicum	2.5	siRNA24	1:98008150-98008714	5798	3.924
sly-b2.5r1-17275	Solanum lycopersicum	2.5	siRNA24	1:98008850-98009292	2572	1.741
sly-b2.5r1-17276	Solanum lycopersicum	2.5	siRNA24	1:98009918-98010212	5808	3.931
sly-b2.5r1-17277	Solanum lycopersicum	2.5	siRNA22	1:98011802-98011988	9240	6.254
sly-b2.5r1-17278	Solanum lycopersicum	2.5	siRNA24	1:98016867-98016897	394	0.267
sly-b2.5r1-17279	Solanum lycopersicum	2.5	OtherRNA	1:98039195-98039213	4143	2.804
sly-b2.5r1-17280	Solanum lycopersicum	2.5	siRNA24	1:98040677-98041060	4172	2.824
sly-b2.5r1-17281	Solanum lycopersicum	2.5	siRNA24	1:98041540-98041782	6634	4.490
sly-b2.5r1-17282	Solanum lycopersicum	2.5	siRNA24	1:98042142-98042169	207	0.140
sly-b2.5r1-17283	Solanum lycopersicum	2.5	siRNA24	1:98048554-98048716	912	0.617
sly-b2.5r1-17284	Solanum lycopersicum	2.5	siRNA24	1:98051345-98051515	660	0.447
sly-b2.5r1-17285	Solanum lycopersicum	2.5	siRNA24	1:98052680-98052859	2399	1.624
sly-b2.5r1-17286	Solanum lycopersicum	2.5	siRNA24	1:98053375-98053398	309	0.209
sly-b2.5r1-17287	Solanum lycopersicum	2.5	siRNA24	1:98054926-98054972	768	0.520
sly-b2.5r1-17288	Solanum lycopersicum	2.5	siRNA24	1:98060587-98061710	4805	3.252
sly-b2.5r1-17289	Solanum lycopersicum	2.5	siRNA24	1:98065025-98065227	2495	1.689
sly-b2.5r1-17290	Solanum lycopersicum	2.5	siRNA24	1:98067188-98067583	1333	0.902
sly-b2.5r1-17291	Solanum lycopersicum	2.5	siRNA24	1:98068589-98068619	101	0.068
sly-b2.5r1-17292	Solanum lycopersicum	2.5	siRNA24	1:98079707-98080143	3496	2.366
sly-b2.5r1-17293	Solanum lycopersicum	2.5	siRNA24	1:98091282-98091769	17932	12.137
sly-b2.5r1-17294	Solanum lycopersicum	2.5	siRNA24	1:98092894-98093054	650	0.440
sly-b2.5r1-17295	Solanum lycopersicum	2.5	siRNA24	1:98094214-98094546	4256	2.880
sly-b2.5r1-17296	Solanum lycopersicum	2.5	siRNA24	1:98095141-98095550	2099	1.421
sly-b2.5r1-17297	Solanum lycopersicum	2.5	siRNA24	1:98096572-98096640	382	0.259
sly-b2.5r1-17298	Solanum lycopersicum	2.5	siRNA24	1:98110650-98110942	1611	1.090
sly-b2.5r1-17299	Solanum lycopersicum	2.5	siRNA24	1:98114052-98114141	576	0.390
sly-b2.5r1-17300	Solanum lycopersicum	2.5	OtherRNA	1:98117277-98117636	522	0.353
sly-b2.5r1-17301	Solanum lycopersicum	2.5	OtherRNA	1:98118323-98118684	705	0.477
sly-b2.5r1-17302	Solanum lycopersicum	2.5	siRNA24	1:98121906-98122201	2178	1.474
sly-b2.5r1-17303	Solanum lycopersicum	2.5	siRNA24	1:98122804-98122866	353	0.239
sly-b2.5r1-17304	Solanum lycopersicum	2.5	siRNA24	1:98132945-98133091	716	0.485
sly-b2.5r1-17305	Solanum lycopersicum	2.5	siRNA24	1:98135457-98135704	1105	0.748
sly-b2.5r1-17306	Solanum lycopersicum	2.5	siRNA24	1:98140543-98140811	1094	0.740
sly-b2.5r1-17307	Solanum lycopersicum	2.5	siRNA24	1:98142261-98142459	2155	1.459
sly-b2.5r1-17308	Solanum lycopersicum	2.5	siRNA24	1:98143071-98143309	4824	3.265
sly-b2.5r1-17309	Solanum lycopersicum	2.5	siRNA24	1:98143353-98144312	23305	15.773
sly-b2.5r1-17310	Solanum lycopersicum	2.5	siRNA24	1:98144647-98144693	626	0.424
sly-b2.5r1-17311	Solanum lycopersicum	2.5	siRNA24	1:98144890-98145138	1085	0.734
sly-b2.5r1-17312	Solanum lycopersicum	2.5	siRNA24	1:98151445-98151652	2732	1.849
sly-b2.5r1-17313	Solanum lycopersicum	2.5	siRNA24	1:98151746-98151956	1440	0.975
sly-b2.5r1-17314	Solanum lycopersicum	2.5	siRNA24	1:98152043-98152952	4626	3.131
sly-b2.5r1-17315	Solanum lycopersicum	2.5	siRNA24	1:98153015-98153171	2832	1.917
sly-b2.5r1-17316	Solanum lycopersicum	2.5	siRNA24	1:98153507-98154035	9129	6.179
sly-b2.5r1-17317	Solanum lycopersicum	2.5	siRNA24	1:98159409-98159596	924	0.625
sly-b2.5r1-17318	Solanum lycopersicum	2.5	siRNA22	1:98167782-98168024	4657	3.152
sly-b2.5r1-17319	Solanum lycopersicum	2.5	siRNA24	1:98168125-98168420	2773	1.877
sly-b2.5r1-17320	Solanum lycopersicum	2.5	OtherRNA	1:98172024-98172239	319	0.216
sly-b2.5r1-17321	Solanum lycopersicum	2.5	siRNA24	1:98173671-98173781	283	0.192
sly-b2.5r1-17322	Solanum lycopersicum	2.5	siRNA24	1:98174022-98174639	6230	4.217
sly-b2.5r1-17323	Solanum lycopersicum	2.5	siRNA24	1:98182493-98182538	391	0.265
sly-b2.5r1-17324	Solanum lycopersicum	2.5	siRNA24	1:98188731-98188911	1345	0.910
sly-b2.5r1-17325	Solanum lycopersicum	2.5	siRNA24	1:98192536-98193171	5756	3.896
sly-b2.5r1-17326	Solanum lycopersicum	2.5	siRNA24	1:98205013-98205293	1258	0.851
sly-b2.5r1-17327	Solanum lycopersicum	2.5	siRNA24	1:98206366-98206426	1759	1.191
sly-b2.5r1-17328	Solanum lycopersicum	2.5	siRNA24	1:98206822-98206935	443	0.300
sly-b2.5r1-17329	Solanum lycopersicum	2.5	siRNA24	1:98208250-98208551	540	0.365
sly-b2.5r1-17330	Solanum lycopersicum	2.5	siRNA24	1:98210191-98210251	525	0.355
sly-b2.5r1-17331	Solanum lycopersicum	2.5	siRNA24	1:98213382-98213449	917	0.621
sly-b2.5r1-17332	Solanum lycopersicum	2.5	siRNA24	1:98213852-98214168	1307	0.885
sly-b2.5r1-17333	Solanum lycopersicum	2.5	siRNA24	1:98216165-98216232	608	0.411
sly-b2.5r1-17334	Solanum lycopersicum	2.5	siRNA24	1:98216788-98217182	2037	1.379
sly-b2.5r1-17335	Solanum lycopersicum	2.5	siRNA24	1:98218629-98218957	366	0.248
sly-b2.5r1-17336	Solanum lycopersicum	2.5	siRNA24	1:98219112-98219245	305	0.206
sly-b2.5r1-17337	Solanum lycopersicum	2.5	siRNA24	1:98220749-98221570	6229	4.216
sly-b2.5r1-17338	Solanum lycopersicum	2.5	siRNA24	1:98222735-98224812	10704	7.245
sly-b2.5r1-17339	Solanum lycopersicum	2.5	siRNA24	1:98233467-98234988	6355	4.301
sly-b2.5r1-17340	Solanum lycopersicum	2.5	siRNA24	1:98242555-98242695	690	0.467
sly-b2.5r1-17341	Solanum lycopersicum	2.5	siRNA24	1:98250894-98250976	1002	0.678
sly-b2.5r1-17342	Solanum lycopersicum	2.5	siRNA24	1:98251873-98252210	2484	1.681
sly-b2.5r1-17343	Solanum lycopersicum	2.5	siRNA24	1:98253702-98254068	2384	1.614
sly-b2.5r1-17344	Solanum lycopersicum	2.5	siRNA24	1:98266944-98267316	5612	3.798
sly-b2.5r1-17345	Solanum lycopersicum	2.5	siRNA24	1:98267583-98268382	9737	6.590
sly-b2.5r1-17346	Solanum lycopersicum	2.5	siRNA24	1:98268694-98269240	2883	1.951
sly-b2.5r1-17347	Solanum lycopersicum	2.5	siRNA24	1:98269801-98270522	3604	2.439
sly-b2.5r1-17348	Solanum lycopersicum	2.5	siRNA24	1:98270633-98271312	2878	1.948
sly-b2.5r1-17349	Solanum lycopersicum	2.5	siRNA24	1:98274635-98275051	4488	3.038
sly-b2.5r1-17350	Solanum lycopersicum	2.5	siRNA24	1:98275310-98275547	1340	0.907
sly-b2.5r1-17351	Solanum lycopersicum	2.5	siRNA24	1:98275658-98276106	1464	0.991
sly-b2.5r1-17352	Solanum lycopersicum	2.5	siRNA24	1:98278036-98278388	9997	6.766
sly-b2.5r1-17353	Solanum lycopersicum	2.5	siRNA24	1:98284531-98285524	1815	1.228
sly-b2.5r1-17354	Solanum lycopersicum	2.5	OtherRNA	1:98290786-98290803	79	0.053
sly-b2.5r1-17355	Solanum lycopersicum	2.5	siRNA24	1:98297965-98298532	12954	8.767
sly-b2.5r1-17356	Solanum lycopersicum	2.5	siRNA24	1:98298627-98298954	22206	15.029
sly-b2.5r1-17357	Solanum lycopersicum	2.5	siRNA24	1:98299150-98299494	1373	0.929
sly-b2.5r1-17358	Solanum lycopersicum	2.5	siRNA24	1:98299597-98299800	1588	1.075
sly-b2.5r1-17359	Solanum lycopersicum	2.5	siRNA24	1:98300252-98300441	461	0.312
sly-b2.5r1-17360	Solanum lycopersicum	2.5	siRNA24	1:98303232-98303377	514	0.348
sly-b2.5r1-17361	Solanum lycopersicum	2.5	siRNA24	1:98310498-98311569	15992	10.824
sly-b2.5r1-17362	Solanum lycopersicum	2.5	siRNA24	1:98312642-98313907	2517	1.704
sly-b2.5r1-17363	Solanum lycopersicum	2.5	siRNA24	1:98314304-98314446	182	0.123
sly-b2.5r1-17365	Solanum lycopersicum	2.5	siRNA24	1:98314971-98315143	63	0.043
sly-b2.5r1-17366	Solanum lycopersicum	2.5	siRNA24	1:98318635-98318765	456	0.309
sly-b2.5r1-17367	Solanum lycopersicum	2.5	siRNA24	1:98320242-98320270	175	0.118
sly-b2.5r1-17368	Solanum lycopersicum	2.5	siRNA24	1:98320888-98321673	1999	1.353
sly-b2.5r1-17369	Solanum lycopersicum	2.5	siRNA24	1:98321914-98322250	2071	1.402
sly-b2.5r1-17370	Solanum lycopersicum	2.5	siRNA24	1:98322672-98322954	919	0.622
sly-b2.5r1-17371	Solanum lycopersicum	2.5	siRNA24	1:98323205-98323914	10663	7.217
sly-b2.5r1-17372	Solanum lycopersicum	2.5	siRNA24	1:98332210-98332548	1483	1.004
sly-b2.5r1-17373	Solanum lycopersicum	2.5	siRNA24	1:98340452-98340809	8966	6.068
sly-b2.5r1-17374	Solanum lycopersicum	2.5	siRNA24	1:98341501-98341839	1580	1.069
sly-b2.5r1-17375	Solanum lycopersicum	2.5	siRNA24	1:98341939-98342550	8874	6.006
sly-b2.5r1-17376	Solanum lycopersicum	2.5	siRNA24	1:98343136-98343454	3295	2.230
sly-b2.5r1-17377	Solanum lycopersicum	2.5	siRNA24	1:98348663-98348711	483	0.327
sly-b2.5r1-17378	Solanum lycopersicum	2.5	siRNA24	1:98348854-98350314	3136	2.122
sly-b2.5r1-17379	Solanum lycopersicum	2.5	siRNA24	1:98350695-98350938	82	0.055
sly-b2.5r1-17380	Solanum lycopersicum	2.5	siRNA24	1:98352546-98352622	247	0.167
sly-b2.5r1-17381	Solanum lycopersicum	2.5	siRNA24	1:98355393-98358376	18414	12.463
sly-b2.5r1-17382	Solanum lycopersicum	2.5	siRNA24	1:98358474-98359124	1474	0.998
sly-b2.5r1-17383	Solanum lycopersicum	2.5	OtherRNA	1:98360021-98360059	866	0.586
sly-b2.5r1-17384	Solanum lycopersicum	2.5	siRNA24	1:98360263-98361305	3579	2.422
sly-b2.5r1-17385	Solanum lycopersicum	2.5	OtherRNA	1:98362333-98362364	602	0.407
sly-b2.5r1-17386	Solanum lycopersicum	2.5	siRNA24	1:98369705-98369799	461	0.312
sly-b2.5r1-17387	Solanum lycopersicum	2.5	siRNA23	1:98371918-98372045	663	0.449
sly-b2.5r1-17388	Solanum lycopersicum	2.5	siRNA24	1:98372125-98372835	1355	0.917
sly-b2.5r1-17389	Solanum lycopersicum	2.5	siRNA24	1:98378128-98378588	1096	0.742
sly-b2.5r1-17390	Solanum lycopersicum	2.5	siRNA24	1:98379091-98379676	795	0.538
sly-b2.5r1-17391	Solanum lycopersicum	2.5	siRNA24	1:98394148-98394340	869	0.588
sly-b2.5r1-17392	Solanum lycopersicum	2.5	siRNA24	1:98397265-98397536	2671	1.808
sly-b2.5r1-17393	Solanum lycopersicum	2.5	siRNA24	1:98397883-98398243	1315	0.890
sly-b2.5r1-17394	Solanum lycopersicum	2.5	siRNA24	1:98403345-98403407	855	0.579
sly-b2.5r1-17395	Solanum lycopersicum	2.5	siRNA24	1:98404114-98404267	101	0.068
sly-b2.5r1-17396	Solanum lycopersicum	2.5	siRNA24	1:98404826-98405053	65	0.044
sly-b2.5r1-17397	Solanum lycopersicum	2.5	siRNA24	1:98405096-98405169	249	0.169
sly-b2.5r1-17398	Solanum lycopersicum	2.5	siRNA24	1:98407899-98408427	9940	6.727
sly-b2.5r1-17399	Solanum lycopersicum	2.5	siRNA24	1:98413616-98414429	3982	2.695
sly-b2.5r1-17400	Solanum lycopersicum	2.5	siRNA24	1:98414742-98415434	3795	2.568
sly-b2.5r1-17401	Solanum lycopersicum	2.5	siRNA24	1:98416858-98417037	251	0.170
sly-b2.5r1-17402	Solanum lycopersicum	2.5	siRNA24	1:98419260-98419479	619	0.419
sly-b2.5r1-17403	Solanum lycopersicum	2.5	siRNA24	1:98419801-98420106	500	0.338
sly-b2.5r1-17404	Solanum lycopersicum	2.5	siRNA23	1:98421557-98421808	3138	2.124
sly-b2.5r1-17405	Solanum lycopersicum	2.5	siRNA24	1:98422310-98422642	13210	8.941
sly-b2.5r1-17406	Solanum lycopersicum	2.5	siRNA24	1:98431210-98431373	195	0.132
sly-b2.5r1-17407	Solanum lycopersicum	2.5	siRNA24	1:98431488-98432055	1924	1.302
sly-b2.5r1-17408	Solanum lycopersicum	2.5	siRNA24	1:98432463-98432493	256	0.173
sly-b2.5r1-17409	Solanum lycopersicum	2.5	siRNA24	1:98446247-98446557	1895	1.283
sly-b2.5r1-17410	Solanum lycopersicum	2.5	siRNA24	1:98447042-98447749	275	0.186
sly-b2.5r1-17411	Solanum lycopersicum	2.5	OtherRNA	1:98449677-98449757	150	0.102
sly-b2.5r1-17412	Solanum lycopersicum	2.5	OtherRNA	1:98467861-98467878	746	0.505
sly-b2.5r1-17413	Solanum lycopersicum	2.5	siRNA24	1:98487356-98487609	363	0.246
sly-b2.5r1-17414	Solanum lycopersicum	2.5	OtherRNA	10:1-123	278	0.188
sly-b2.5r1-17415	Solanum lycopersicum	2.5	siRNA24	10:177-836	15181	10.275
sly-b2.5r1-17416	Solanum lycopersicum	2.5	siRNA24	10:2755-3122	4123	2.790
sly-b2.5r1-17417	Solanum lycopersicum	2.5	siRNA24	10:6172-6560	1637	1.108
sly-b2.5r1-17418	Solanum lycopersicum	2.5	siRNA24	10:9802-10112	1010	0.684
sly-b2.5r1-17419	Solanum lycopersicum	2.5	siRNA24	10:10309-10448	263	0.178
sly-b2.5r1-17420	Solanum lycopersicum	2.5	OtherRNA	10:10986-11099	1759	1.191
sly-b2.5r1-17421	Solanum lycopersicum	2.5	siRNA24	10:16954-17339	7324	4.957
sly-b2.5r1-17422	Solanum lycopersicum	2.5	siRNA24	10:18633-18697	180	0.122
sly-b2.5r1-17423	Solanum lycopersicum	2.5	siRNA24	10:19425-19820	9355	6.332
sly-b2.5r1-17424	Solanum lycopersicum	2.5	siRNA24	10:22600-22724	899	0.608
sly-b2.5r1-17425	Solanum lycopersicum	2.5	siRNA24	10:23652-23973	1742	1.179
sly-b2.5r1-17426	Solanum lycopersicum	2.5	siRNA24	10:25221-25547	5332	3.609
sly-b2.5r1-17427	Solanum lycopersicum	2.5	siRNA24	10:27506-28005	5534	3.745
sly-b2.5r1-17428	Solanum lycopersicum	2.5	siRNA24	10:29408-29671	1454	0.984
sly-b2.5r1-17429	Solanum lycopersicum	2.5	siRNA24	10:31059-31443	1507	1.020
sly-b2.5r1-17430	Solanum lycopersicum	2.5	siRNA24	10:31695-31752	308	0.208
sly-b2.5r1-17431	Solanum lycopersicum	2.5	siRNA24	10:31831-32037	670	0.453
sly-b2.5r1-17432	Solanum lycopersicum	2.5	siRNA24	10:32434-33800	11831	8.007
sly-b2.5r1-17433	Solanum lycopersicum	2.5	siRNA24	10:37769-38272	1212	0.820
sly-b2.5r1-17434	Solanum lycopersicum	2.5	siRNA24	10:38726-39138	2838	1.921
sly-b2.5r1-17435	Solanum lycopersicum	2.5	siRNA24	10:39668-40686	19493	13.193
sly-b2.5r1-17436	Solanum lycopersicum	2.5	siRNA24	10:46566-46761	500	0.338
sly-b2.5r1-17437	Solanum lycopersicum	2.5	siRNA24	10:52647-53389	4125	2.792
sly-b2.5r1-17438	Solanum lycopersicum	2.5	OtherRNA	10:53436-53839	1248	0.845
sly-b2.5r1-17439	Solanum lycopersicum	2.5	siRNA24	10:63707-64277	1505	1.019
sly-b2.5r1-17440	Solanum lycopersicum	2.5	siRNA24	10:72805-72832	89	0.060
sly-b2.5r1-17441	Solanum lycopersicum	2.5	siRNA24	10:73163-73894	1693	1.146
sly-b2.5r1-17442	Solanum lycopersicum	2.5	siRNA24	10:88395-88910	3963	2.682
sly-b2.5r1-17443	Solanum lycopersicum	2.5	siRNA24	10:90023-90265	1038	0.703
sly-b2.5r1-17444	Solanum lycopersicum	2.5	OtherRNA	10:92405-92527	844	0.571
sly-b2.5r1-17445	Solanum lycopersicum	2.5	OtherRNA	10:93623-94078	1863	1.261
sly-b2.5r1-17446	Solanum lycopersicum	2.5	siRNA24	10:104275-104570	739	0.500
sly-b2.5r1-17447	Solanum lycopersicum	2.5	siRNA24	10:105655-106122	396	0.268
sly-b2.5r1-17448	Solanum lycopersicum	2.5	siRNA24	10:108743-108770	132	0.089
sly-b2.5r1-17449	Solanum lycopersicum	2.5	siRNA24	10:110751-111111	1475	0.998
sly-b2.5r1-17450	Solanum lycopersicum	2.5	siRNA24	10:126844-127091	33887	22.935
sly-b2.5r1-17451	Solanum lycopersicum	2.5	siRNA24	10:128799-129184	22602	15.297
sly-b2.5r1-17452	Solanum lycopersicum	2.5	siRNA24	10:132111-132256	1371	0.928
sly-b2.5r1-17453	Solanum lycopersicum	2.5	siRNA24	10:132856-132976	763	0.516
sly-b2.5r1-17454	Solanum lycopersicum	2.5	siRNA24	10:134513-134582	613	0.415
sly-b2.5r1-17455	Solanum lycopersicum	2.5	siRNA24	10:136273-136419	1010	0.684
sly-b2.5r1-17456	Solanum lycopersicum	2.5	siRNA24	10:159358-159390	342	0.231
sly-b2.5r1-17457	Solanum lycopersicum	2.5	siRNA24	10:160074-160761	4713	3.190
sly-b2.5r1-17458	Solanum lycopersicum	2.5	siRNA24	10:163255-163294	506	0.342
sly-b2.5r1-17459	Solanum lycopersicum	2.5	siRNA24	10:171502-171740	1752	1.186
sly-b2.5r1-17460	Solanum lycopersicum	2.5	siRNA24	10:172364-172534	1794	1.214
sly-b2.5r1-17461	Solanum lycopersicum	2.5	siRNA24	10:174501-174773	2008	1.359
sly-b2.5r1-17462	Solanum lycopersicum	2.5	siRNA24	10:177935-178604	6505	4.403
sly-b2.5r1-17463	Solanum lycopersicum	2.5	siRNA24	10:181835-181872	232	0.157
sly-b2.5r1-17464	Solanum lycopersicum	2.5	siRNA24	10:182270-182738	958	0.648
sly-b2.5r1-17465	Solanum lycopersicum	2.5	siRNA24	10:183383-184058	5629	3.810
sly-b2.5r1-17466	Solanum lycopersicum	2.5	siRNA24	10:188838-188910	557	0.377
sly-b2.5r1-17467	Solanum lycopersicum	2.5	siRNA24	10:190076-190204	1413	0.956
sly-b2.5r1-17468	Solanum lycopersicum	2.5	siRNA24	10:190382-190656	4939	3.343
sly-b2.5r1-17469	Solanum lycopersicum	2.5	siRNA24	10:191395-191715	2344	1.586
sly-b2.5r1-17470	Solanum lycopersicum	2.5	siRNA24	10:192110-192416	8701	5.889
sly-b2.5r1-17471	Solanum lycopersicum	2.5	siRNA24	10:194454-194634	3124	2.114
sly-b2.5r1-17472	Solanum lycopersicum	2.5	siRNA24	10:196178-196580	4972	3.365
sly-b2.5r1-17473	Solanum lycopersicum	2.5	siRNA24	10:201702-201890	3022	2.045
sly-b2.5r1-17474	Solanum lycopersicum	2.5	siRNA21	10:203926-203948	1552	1.050
sly-b2.5r1-17475	Solanum lycopersicum	2.5	siRNA24	10:211513-211973	2241	1.517
sly-b2.5r1-17476	Solanum lycopersicum	2.5	siRNA24	10:212022-212697	49959	33.813
sly-b2.5r1-17477	Solanum lycopersicum	2.5	siRNA24	10:219694-220020	1070	0.724
sly-b2.5r1-17478	Solanum lycopersicum	2.5	siRNA24	10:220443-220473	672	0.455
sly-b2.5r1-17479	Solanum lycopersicum	2.5	siRNA24	10:220756-220792	317	0.215
sly-b2.5r1-17480	Solanum lycopersicum	2.5	siRNA24	10:222553-222639	572	0.387
sly-b2.5r1-17481	Solanum lycopersicum	2.5	siRNA24	10:227162-227216	551	0.373
sly-b2.5r1-17482	Solanum lycopersicum	2.5	siRNA24	10:227377-227448	838	0.567
sly-b2.5r1-17483	Solanum lycopersicum	2.5	siRNA24	10:229128-229274	746	0.505
sly-b2.5r1-17484	Solanum lycopersicum	2.5	siRNA24	10:232184-232394	1118	0.757
sly-b2.5r1-17485	Solanum lycopersicum	2.5	siRNA24	10:233190-233303	579	0.392
sly-b2.5r1-17486	Solanum lycopersicum	2.5	siRNA24	10:233621-234137	1988	1.345
sly-b2.5r1-17487	Solanum lycopersicum	2.5	siRNA24	10:234750-234896	1184	0.801
sly-b2.5r1-17488	Solanum lycopersicum	2.5	siRNA23	10:235250-235488	2162	1.463
sly-b2.5r1-17489	Solanum lycopersicum	2.5	siRNA24	10:235846-235953	488	0.330
sly-b2.5r1-17490	Solanum lycopersicum	2.5	siRNA24	10:237522-237790	2718	1.840
sly-b2.5r1-17491	Solanum lycopersicum	2.5	siRNA24	10:238517-239090	5837	3.951
sly-b2.5r1-17492	Solanum lycopersicum	2.5	siRNA24	10:240857-240962	521	0.353
sly-b2.5r1-17493	Solanum lycopersicum	2.5	siRNA24	10:241103-241318	4691	3.175
sly-b2.5r1-17494	Solanum lycopersicum	2.5	siRNA24	10:245807-246018	1124	0.761
sly-b2.5r1-17495	Solanum lycopersicum	2.5	siRNA24	10:246509-246832	5383	3.643
sly-b2.5r1-17496	Solanum lycopersicum	2.5	siRNA24	10:250002-250592	7408	5.014
sly-b2.5r1-17497	Solanum lycopersicum	2.5	siRNA24	10:252832-252873	497	0.336
sly-b2.5r1-17498	Solanum lycopersicum	2.5	siRNA24	10:256209-256335	1727	1.169
sly-b2.5r1-17499	Solanum lycopersicum	2.5	OtherRNA	10:256989-257340	3666	2.481
sly-b2.5r1-17500	Solanum lycopersicum	2.5	siRNA24	10:258647-258715	633	0.428
sly-b2.5r1-17501	Solanum lycopersicum	2.5	siRNA24	10:259047-259624	9711	6.572
sly-b2.5r1-17502	Solanum lycopersicum	2.5	siRNA24	10:259765-259995	1756	1.188
sly-b2.5r1-17503	Solanum lycopersicum	2.5	siRNA24	10:260472-260811	2825	1.912
sly-b2.5r1-17504	Solanum lycopersicum	2.5	siRNA24	10:261175-261260	733	0.496
sly-b2.5r1-17505	Solanum lycopersicum	2.5	siRNA24	10:261379-261515	1846	1.249
sly-b2.5r1-17506	Solanum lycopersicum	2.5	siRNA24	10:262643-263060	4808	3.254
sly-b2.5r1-17507	Solanum lycopersicum	2.5	siRNA24	10:268047-268118	1409	0.954
sly-b2.5r1-17508	Solanum lycopersicum	2.5	siRNA24	10:268557-269139	3990	2.700
sly-b2.5r1-17509	Solanum lycopersicum	2.5	siRNA24	10:271069-271928	13879	9.393
sly-b2.5r1-17510	Solanum lycopersicum	2.5	siRNA24	10:273927-274136	984	0.666
sly-b2.5r1-17511	Solanum lycopersicum	2.5	siRNA24	10:277774-278135	6500	4.399
sly-b2.5r1-17512	Solanum lycopersicum	2.5	siRNA24	10:279207-279235	461	0.312
sly-b2.5r1-17513	Solanum lycopersicum	2.5	siRNA24	10:280875-280986	874	0.592
sly-b2.5r1-17514	Solanum lycopersicum	2.5	OtherRNA	10:282244-282333	166326	112.571
sly-b2.5r1-17515	Solanum lycopersicum	2.5	siRNA24	10:282437-282775	4753	3.217
sly-b2.5r1-17516	Solanum lycopersicum	2.5	siRNA24	10:283879-284217	1239	0.839
sly-b2.5r1-17517	Solanum lycopersicum	2.5	siRNA24	10:285279-285487	910	0.616
sly-b2.5r1-17518	Solanum lycopersicum	2.5	siRNA24	10:288311-288558	112	0.076
sly-b2.5r1-17519	Solanum lycopersicum	2.5	siRNA24	10:289225-290202	824	0.558
sly-b2.5r1-17520	Solanum lycopersicum	2.5	siRNA24	10:290585-291043	599	0.405
sly-b2.5r1-17521	Solanum lycopersicum	2.5	siRNA24	10:294960-295051	392	0.265
sly-b2.5r1-17522	Solanum lycopersicum	2.5	OtherRNA	10:296232-296247	137	0.093
sly-b2.5r1-17523	Solanum lycopersicum	2.5	siRNA24	10:297061-297414	2526	1.710
sly-b2.5r1-17524	Solanum lycopersicum	2.5	siRNA23	10:301462-302048	3873	2.621
sly-b2.5r1-17525	Solanum lycopersicum	2.5	siRNA24	10:304252-304768	1348	0.912
sly-b2.5r1-17526	Solanum lycopersicum	2.5	siRNA24	10:305916-306603	1599	1.082
sly-b2.5r1-17527	Solanum lycopersicum	2.5	siRNA24	10:307311-307429	812	0.550
sly-b2.5r1-17528	Solanum lycopersicum	2.5	siRNA24	10:308752-308815	816	0.552
sly-b2.5r1-17529	Solanum lycopersicum	2.5	siRNA24	10:312746-312810	649	0.439
sly-b2.5r1-17530	Solanum lycopersicum	2.5	OtherRNA	10:321552-321569	93	0.063
sly-b2.5r1-17531	Solanum lycopersicum	2.5	siRNA24	10:322496-322726	2214	1.498
sly-b2.5r1-17532	Solanum lycopersicum	2.5	siRNA23	10:326060-326594	2521	1.706
sly-b2.5r1-17533	Solanum lycopersicum	2.5	siRNA23	10:326710-326801	1354	0.916
sly-b2.5r1-17534	Solanum lycopersicum	2.5	siRNA24	10:327481-327597	1546	1.046
sly-b2.5r1-17535	Solanum lycopersicum	2.5	siRNA24	10:329510-329546	210	0.142
sly-b2.5r1-17536	Solanum lycopersicum	2.5	siRNA24	10:329978-330230	1417	0.959
sly-b2.5r1-17537	Solanum lycopersicum	2.5	siRNA24	10:330790-331007	1994	1.350
sly-b2.5r1-17538	Solanum lycopersicum	2.5	siRNA24	10:332520-332724	27525	18.629
sly-b2.5r1-17539	Solanum lycopersicum	2.5	siRNA24	10:333586-334652	15313	10.364
sly-b2.5r1-17540	Solanum lycopersicum	2.5	siRNA24	10:336027-336179	465	0.315
sly-b2.5r1-17541	Solanum lycopersicum	2.5	siRNA24	10:336495-336775	3735	2.528
sly-b2.5r1-17542	Solanum lycopersicum	2.5	siRNA24	10:338369-338453	1272	0.861
sly-b2.5r1-17543	Solanum lycopersicum	2.5	siRNA24	10:339607-340216	11068	7.491
sly-b2.5r1-17544	Solanum lycopersicum	2.5	siRNA24	10:341432-342201	2690	1.821
sly-b2.5r1-17547	Solanum lycopersicum	2.5	siRNA24	10:344387-345312	4065	2.751
sly-b2.5r1-17548	Solanum lycopersicum	2.5	siRNA24	10:346307-346577	1271	0.860
sly-b2.5r1-17549	Solanum lycopersicum	2.5	siRNA24	10:351444-351876	1999	1.353
sly-b2.5r1-17550	Solanum lycopersicum	2.5	siRNA24	10:356270-356305	432	0.292
sly-b2.5r1-17551	Solanum lycopersicum	2.5	siRNA23	10:356552-357083	8636	5.845
sly-b2.5r1-17552	Solanum lycopersicum	2.5	siRNA24	10:357487-358068	3506	2.373
sly-b2.5r1-17553	Solanum lycopersicum	2.5	siRNA24	10:358745-359051	1248	0.845
sly-b2.5r1-17554	Solanum lycopersicum	2.5	siRNA24	10:367150-367243	437	0.296
sly-b2.5r1-17555	Solanum lycopersicum	2.5	siRNA24	10:392591-393144	3018	2.043
sly-b2.5r1-17556	Solanum lycopersicum	2.5	siRNA24	10:406029-406816	2879	1.949
sly-b2.5r1-17557	Solanum lycopersicum	2.5	siRNA24	10:413359-413405	446	0.302
sly-b2.5r1-17558	Solanum lycopersicum	2.5	siRNA24	10:413504-414498	6772	4.583
sly-b2.5r1-17559	Solanum lycopersicum	2.5	siRNA24	10:416228-416507	3563	2.411
sly-b2.5r1-17560	Solanum lycopersicum	2.5	siRNA24	10:416998-417385	37839	25.610
sly-b2.5r1-17561	Solanum lycopersicum	2.5	siRNA24	10:424938-425853	3895	2.636
sly-b2.5r1-17562	Solanum lycopersicum	2.5	OtherRNA	10:426253-426313	154	0.104
sly-b2.5r1-17563	Solanum lycopersicum	2.5	siRNA24	10:437434-437506	394	0.267
sly-b2.5r1-17564	Solanum lycopersicum	2.5	OtherRNA	10:437582-437628	163	0.110
sly-b2.5r1-17565	Solanum lycopersicum	2.5	siRNA24	10:450304-451357	4478	3.031
sly-b2.5r1-17566	Solanum lycopersicum	2.5	siRNA24	10:452370-452578	736	0.498
sly-b2.5r1-17567	Solanum lycopersicum	2.5	siRNA24	10:456545-457167	2897	1.961
sly-b2.5r1-17568	Solanum lycopersicum	2.5	siRNA24	10:457821-458356	3558	2.408
sly-b2.5r1-17569	Solanum lycopersicum	2.5	siRNA24	10:459218-459548	2457	1.663
sly-b2.5r1-17570	Solanum lycopersicum	2.5	siRNA24	10:459871-460130	1501	1.016
sly-b2.5r1-17571	Solanum lycopersicum	2.5	siRNA24	10:461089-461371	5266	3.564
sly-b2.5r1-17572	Solanum lycopersicum	2.5	siRNA24	10:461710-461742	627	0.424
sly-b2.5r1-17573	Solanum lycopersicum	2.5	siRNA23	10:466390-466565	2635	1.783
sly-b2.5r1-17574	Solanum lycopersicum	2.5	siRNA24	10:467412-468087	3242	2.194
sly-b2.5r1-17575	Solanum lycopersicum	2.5	siRNA23	10:473716-473771	813	0.550
sly-b2.5r1-17576	Solanum lycopersicum	2.5	siRNA24	10:490085-490375	1237	0.837
sly-b2.5r1-17577	Solanum lycopersicum	2.5	OtherRNA	10:490576-490748	34660	23.458
sly-b2.5r1-17578	Solanum lycopersicum	2.5	siRNA24	10:491063-491321	994	0.673
sly-b2.5r1-17579	Solanum lycopersicum	2.5	siRNA24	10:491709-491855	929	0.629
sly-b2.5r1-17580	Solanum lycopersicum	2.5	siRNA24	10:492714-493039	5082	3.440
sly-b2.5r1-17581	Solanum lycopersicum	2.5	siRNA24	10:493403-493964	2946	1.994
sly-b2.5r1-17582	Solanum lycopersicum	2.5	siRNA24	10:495044-495561	8827	5.974
sly-b2.5r1-17583	Solanum lycopersicum	2.5	OtherRNA	10:498897-499018	1145	0.775
sly-b2.5r1-17584	Solanum lycopersicum	2.5	siRNA24	10:499494-499547	558	0.378
sly-b2.5r1-17585	Solanum lycopersicum	2.5	siRNA24	10:512087-512195	627	0.424
sly-b2.5r1-17586	Solanum lycopersicum	2.5	siRNA24	10:513108-513335	2232	1.511
sly-b2.5r1-17587	Solanum lycopersicum	2.5	siRNA24	10:513618-513703	463	0.313
sly-b2.5r1-17588	Solanum lycopersicum	2.5	siRNA24	10:515079-515301	4036	2.732
sly-b2.5r1-17589	Solanum lycopersicum	2.5	siRNA23	10:519032-519089	355	0.240
sly-b2.5r1-17590	Solanum lycopersicum	2.5	siRNA24	10:532975-534657	10527	7.125
sly-b2.5r1-17591	Solanum lycopersicum	2.5	siRNA23	10:534905-535339	12234	8.280
sly-b2.5r1-17592	Solanum lycopersicum	2.5	siRNA24	10:535831-535865	456	0.309
sly-b2.5r1-17593	Solanum lycopersicum	2.5	siRNA24	10:546650-546693	333	0.225
sly-b2.5r1-17594	Solanum lycopersicum	2.5	siRNA24	10:547186-547352	923	0.625
sly-b2.5r1-17595	Solanum lycopersicum	2.5	siRNA24	10:548346-548637	3279	2.219
sly-b2.5r1-17596	Solanum lycopersicum	2.5	siRNA24	10:549271-549749	1765	1.195
sly-b2.5r1-17597	Solanum lycopersicum	2.5	siRNA24	10:550141-550174	485	0.328
sly-b2.5r1-17598	Solanum lycopersicum	2.5	siRNA24	10:550669-550807	2547	1.724
sly-b2.5r1-17599	Solanum lycopersicum	2.5	siRNA24	10:550962-551057	919	0.622
sly-b2.5r1-17600	Solanum lycopersicum	2.5	siRNA24	10:552026-552127	936	0.633
sly-b2.5r1-17601	Solanum lycopersicum	2.5	siRNA24	10:555387-555757	1570	1.063
sly-b2.5r1-17602	Solanum lycopersicum	2.5	siRNA24	10:556149-556863	8715	5.898
sly-b2.5r1-17603	Solanum lycopersicum	2.5	siRNA24	10:564819-564941	5199	3.519
sly-b2.5r1-17604	Solanum lycopersicum	2.5	OtherRNA	10:565178-565529	1582	1.071
sly-b2.5r1-17605	Solanum lycopersicum	2.5	siRNA24	10:566167-566862	11563	7.826
sly-b2.5r1-17606	Solanum lycopersicum	2.5	siRNA24	10:572899-573422	4757	3.220
sly-b2.5r1-17607	Solanum lycopersicum	2.5	siRNA24	10:573492-573885	6500	4.399
sly-b2.5r1-17608	Solanum lycopersicum	2.5	siRNA24	10:574349-574477	1427	0.966
sly-b2.5r1-17609	Solanum lycopersicum	2.5	siRNA24	10:580948-581284	2001	1.354
sly-b2.5r1-17610	Solanum lycopersicum	2.5	siRNA24	10:581477-582179	1895	1.283
sly-b2.5r1-17611	Solanum lycopersicum	2.5	siRNA24	10:583279-583294	77	0.052
sly-b2.5r1-17612	Solanum lycopersicum	2.5	siRNA24	10:584059-584278	488	0.330
sly-b2.5r1-17613	Solanum lycopersicum	2.5	siRNA24	10:584363-585293	2157	1.460
sly-b2.5r1-17614	Solanum lycopersicum	2.5	siRNA24	10:591778-593404	52468	35.511
sly-b2.5r1-17615	Solanum lycopersicum	2.5	siRNA24	10:593823-594200	5375	3.638
sly-b2.5r1-17616	Solanum lycopersicum	2.5	siRNA24	10:600140-600331	1064	0.720
sly-b2.5r1-17617	Solanum lycopersicum	2.5	siRNA24	10:602158-602203	899	0.608
sly-b2.5r1-17618	Solanum lycopersicum	2.5	siRNA24	10:604151-604302	689	0.466
sly-b2.5r1-17619	Solanum lycopersicum	2.5	siRNA24	10:604553-604712	401	0.271
sly-b2.5r1-17620	Solanum lycopersicum	2.5	siRNA24	10:605824-606193	1373	0.929
sly-b2.5r1-17621	Solanum lycopersicum	2.5	siRNA24	10:606618-607043	13209	8.940
sly-b2.5r1-17622	Solanum lycopersicum	2.5	siRNA24	10:608098-608567	3359	2.273
sly-b2.5r1-17623	Solanum lycopersicum	2.5	siRNA23	10:611767-612348	20819	14.090
sly-b2.5r1-17624	Solanum lycopersicum	2.5	siRNA24	10:612826-613365	14058	9.515
sly-b2.5r1-17625	Solanum lycopersicum	2.5	siRNA24	10:613625-613992	2656	1.798
sly-b2.5r1-17626	Solanum lycopersicum	2.5	siRNA24	10:614327-614724	2357	1.595
sly-b2.5r1-17627	Solanum lycopersicum	2.5	siRNA24	10:615459-615517	1259	0.852
sly-b2.5r1-17628	Solanum lycopersicum	2.5	siRNA24	10:615837-616272	7867	5.324
sly-b2.5r1-17629	Solanum lycopersicum	2.5	siRNA23	10:617889-617928	525	0.355
sly-b2.5r1-17630	Solanum lycopersicum	2.5	siRNA24	10:627547-627612	691	0.468
sly-b2.5r1-17631	Solanum lycopersicum	2.5	siRNA24	10:627847-628157	8024	5.431
sly-b2.5r1-17632	Solanum lycopersicum	2.5	siRNA24	10:631623-632132	1612	1.091
sly-b2.5r1-17633	Solanum lycopersicum	2.5	siRNA23	10:638412-638498	1156	0.782
sly-b2.5r1-17634	Solanum lycopersicum	2.5	siRNA24	10:644060-645048	5886	3.984
sly-b2.5r1-17635	Solanum lycopersicum	2.5	siRNA24	10:645366-645813	5270	3.567
sly-b2.5r1-17636	Solanum lycopersicum	2.5	siRNA24	10:645901-646157	820	0.555
sly-b2.5r1-17637	Solanum lycopersicum	2.5	siRNA24	10:665276-665809	5887	3.984
sly-b2.5r1-17638	Solanum lycopersicum	2.5	siRNA24	10:670402-670628	1032	0.698
sly-b2.5r1-17639	Solanum lycopersicum	2.5	siRNA24	10:671364-671927	3314	2.243
sly-b2.5r1-17640	Solanum lycopersicum	2.5	siRNA24	10:674322-674487	1325	0.897
sly-b2.5r1-17641	Solanum lycopersicum	2.5	siRNA24	10:682182-682484	2403	1.626
sly-b2.5r1-17642	Solanum lycopersicum	2.5	siRNA24	10:683032-683108	641	0.434
sly-b2.5r1-17643	Solanum lycopersicum	2.5	siRNA24	10:691020-691617	4008	2.713
sly-b2.5r1-17644	Solanum lycopersicum	2.5	siRNA24	10:692291-692493	1029	0.696
sly-b2.5r1-17645	Solanum lycopersicum	2.5	siRNA24	10:692629-693104	4936	3.341
sly-b2.5r1-17646	Solanum lycopersicum	2.5	siRNA24	10:704385-704711	1375	0.931
sly-b2.5r1-17647	Solanum lycopersicum	2.5	siRNA24	10:707796-707998	956	0.647
sly-b2.5r1-17648	Solanum lycopersicum	2.5	siRNA24	10:708538-709107	5389	3.647
sly-b2.5r1-17649	Solanum lycopersicum	2.5	siRNA24	10:720883-721077	1437	0.973
sly-b2.5r1-17650	Solanum lycopersicum	2.5	siRNA24	10:724337-724520	954	0.646
sly-b2.5r1-17651	Solanum lycopersicum	2.5	siRNA24	10:725382-725510	268	0.181
sly-b2.5r1-17652	Solanum lycopersicum	2.5	siRNA24	10:725967-726424	4078	2.760
sly-b2.5r1-17653	Solanum lycopersicum	2.5	siRNA24	10:726928-727206	954	0.646
sly-b2.5r1-17654	Solanum lycopersicum	2.5	siRNA24	10:727590-727806	3579	2.422
sly-b2.5r1-17655	Solanum lycopersicum	2.5	siRNA24	10:727935-728084	2238	1.515
sly-b2.5r1-17656	Solanum lycopersicum	2.5	siRNA24	10:729317-729546	692	0.468
sly-b2.5r1-17657	Solanum lycopersicum	2.5	siRNA24	10:729636-729672	555	0.376
sly-b2.5r1-17658	Solanum lycopersicum	2.5	siRNA24	10:730604-730855	1614	1.092
sly-b2.5r1-17659	Solanum lycopersicum	2.5	siRNA24	10:731516-731705	2557	1.731
sly-b2.5r1-17660	Solanum lycopersicum	2.5	siRNA24	10:733499-734034	4905	3.320
sly-b2.5r1-17661	Solanum lycopersicum	2.5	siRNA24	10:736455-736799	2881	1.950
sly-b2.5r1-17662	Solanum lycopersicum	2.5	siRNA24	10:738503-739395	3312	2.242
sly-b2.5r1-17663	Solanum lycopersicum	2.5	siRNA24	10:739903-740312	9160	6.200
sly-b2.5r1-17664	Solanum lycopersicum	2.5	siRNA24	10:741153-741609	3255	2.203
sly-b2.5r1-17665	Solanum lycopersicum	2.5	OtherRNA	10:742664-743555	1458	0.987
sly-b2.5r1-17666	Solanum lycopersicum	2.5	siRNA24	10:744118-744810	12675	8.579
sly-b2.5r1-17667	Solanum lycopersicum	2.5	siRNA24	10:746672-746989	2412	1.632
sly-b2.5r1-17668	Solanum lycopersicum	2.5	siRNA24	10:747357-747409	822	0.556
sly-b2.5r1-17669	Solanum lycopersicum	2.5	siRNA24	10:750196-750413	1292	0.874
sly-b2.5r1-17670	Solanum lycopersicum	2.5	siRNA24	10:756333-756685	1424	0.964
sly-b2.5r1-17671	Solanum lycopersicum	2.5	siRNA24	10:763480-763689	758	0.513
sly-b2.5r1-17672	Solanum lycopersicum	2.5	siRNA24	10:767685-768490	4102	2.776
sly-b2.5r1-17673	Solanum lycopersicum	2.5	siRNA24	10:779227-779396	1518	1.027
sly-b2.5r1-17674	Solanum lycopersicum	2.5	siRNA24	10:783089-783283	844	0.571
sly-b2.5r1-17675	Solanum lycopersicum	2.5	siRNA24	10:783419-783675	1571	1.063
sly-b2.5r1-17676	Solanum lycopersicum	2.5	siRNA24	10:786212-786313	476	0.322
sly-b2.5r1-17677	Solanum lycopersicum	2.5	OtherRNA	10:787023-787120	5334	3.610
sly-b2.5r1-17678	Solanum lycopersicum	2.5	siRNA24	10:787512-787680	1033	0.699
sly-b2.5r1-17679	Solanum lycopersicum	2.5	siRNA24	10:788244-788649	6200	4.196
sly-b2.5r1-17680	Solanum lycopersicum	2.5	siRNA24	10:789196-789244	2853	1.931
sly-b2.5r1-17681	Solanum lycopersicum	2.5	siRNA24	10:789449-789773	3588	2.428
sly-b2.5r1-17682	Solanum lycopersicum	2.5	siRNA24	10:790050-790326	1596	1.080
sly-b2.5r1-17683	Solanum lycopersicum	2.5	siRNA24	10:791355-791952	17396	11.774
sly-b2.5r1-17684	Solanum lycopersicum	2.5	siRNA24	10:797940-798279	5276	3.571
sly-b2.5r1-17685	Solanum lycopersicum	2.5	siRNA24	10:798331-798883	16524	11.184
sly-b2.5r1-17686	Solanum lycopersicum	2.5	siRNA24	10:805880-805936	766	0.518
sly-b2.5r1-17687	Solanum lycopersicum	2.5	OtherRNA	10:808586-808604	104	0.070
sly-b2.5r1-17688	Solanum lycopersicum	2.5	siRNA24	10:809314-809384	608	0.411
sly-b2.5r1-17689	Solanum lycopersicum	2.5	siRNA24	10:810179-810384	575	0.389
sly-b2.5r1-17690	Solanum lycopersicum	2.5	siRNA24	10:810467-810803	5113	3.461
sly-b2.5r1-17691	Solanum lycopersicum	2.5	siRNA24	10:811038-811672	6450	4.365
sly-b2.5r1-17692	Solanum lycopersicum	2.5	siRNA24	10:812258-813055	11483	7.772
sly-b2.5r1-17693	Solanum lycopersicum	2.5	siRNA24	10:818640-818760	749	0.507
sly-b2.5r1-17694	Solanum lycopersicum	2.5	siRNA24	10:826311-827426	1621	1.097
sly-b2.5r1-17695	Solanum lycopersicum	2.5	siRNA24	10:828623-828646	125	0.085
sly-b2.5r1-17696	Solanum lycopersicum	2.5	siRNA24	10:833847-833874	141	0.095
sly-b2.5r1-17697	Solanum lycopersicum	2.5	siRNA24	10:834271-834392	137	0.093
sly-b2.5r1-17698	Solanum lycopersicum	2.5	siRNA24	10:838819-838938	268	0.181
sly-b2.5r1-17699	Solanum lycopersicum	2.5	siRNA24	10:839146-839447	3307	2.238
sly-b2.5r1-17700	Solanum lycopersicum	2.5	siRNA24	10:840140-840596	1850	1.252
sly-b2.5r1-17701	Solanum lycopersicum	2.5	siRNA24	10:841269-841899	1807	1.223
sly-b2.5r1-17702	Solanum lycopersicum	2.5	siRNA24	10:845965-846019	1353	0.916
sly-b2.5r1-17703	Solanum lycopersicum	2.5	siRNA24	10:846531-846996	1220	0.826
sly-b2.5r1-17704	Solanum lycopersicum	2.5	siRNA24	10:847168-847296	829	0.561
sly-b2.5r1-17705	Solanum lycopersicum	2.5	siRNA24	10:847488-847720	3679	2.490
sly-b2.5r1-17706	Solanum lycopersicum	2.5	siRNA24	10:848145-848405	1147	0.776
sly-b2.5r1-17707	Solanum lycopersicum	2.5	siRNA24	10:848564-848710	757	0.512
sly-b2.5r1-17708	Solanum lycopersicum	2.5	siRNA24	10:849237-849327	1709	1.157
sly-b2.5r1-17709	Solanum lycopersicum	2.5	siRNA23	10:853184-853334	8385	5.675
sly-b2.5r1-17710	Solanum lycopersicum	2.5	siRNA24	10:854594-854783	1401	0.948
sly-b2.5r1-17711	Solanum lycopersicum	2.5	siRNA24	10:854979-855425	150084	101.578
sly-b2.5r1-17712	Solanum lycopersicum	2.5	siRNA24	10:855907-856039	1155	0.782
sly-b2.5r1-17713	Solanum lycopersicum	2.5	siRNA24	10:856777-857169	2363	1.599
sly-b2.5r1-17714	Solanum lycopersicum	2.5	siRNA24	10:859791-859880	1052	0.712
sly-b2.5r1-17715	Solanum lycopersicum	2.5	OtherRNA	10:863963-864656	1539	1.042
sly-b2.5r1-17716	Solanum lycopersicum	2.5	siRNA24	10:865100-865623	6634	4.490
sly-b2.5r1-17717	Solanum lycopersicum	2.5	siRNA24	10:867304-868394	23273	15.751
sly-b2.5r1-17718	Solanum lycopersicum	2.5	siRNA24	10:869516-869755	2766	1.872
sly-b2.5r1-17719	Solanum lycopersicum	2.5	siRNA24	10:877727-877961	1145	0.775
sly-b2.5r1-17720	Solanum lycopersicum	2.5	siRNA24	10:878492-878529	554	0.375
sly-b2.5r1-17721	Solanum lycopersicum	2.5	siRNA24	10:879036-879310	1280	0.866
sly-b2.5r1-17722	Solanum lycopersicum	2.5	siRNA24	10:887066-888423	32674	22.114
sly-b2.5r1-17723	Solanum lycopersicum	2.5	siRNA24	10:888479-889334	26288	17.792
sly-b2.5r1-17724	Solanum lycopersicum	2.5	OtherRNA	10:889379-889830	13785	9.330
sly-b2.5r1-17725	Solanum lycopersicum	2.5	siRNA24	10:890521-891410	1002	0.678
sly-b2.5r1-17726	Solanum lycopersicum	2.5	siRNA24	10:892185-892467	1022	0.692
sly-b2.5r1-17727	Solanum lycopersicum	2.5	siRNA24	10:893154-894310	12029	8.141
sly-b2.5r1-17728	Solanum lycopersicum	2.5	siRNA24	10:895498-895802	1731	1.172
sly-b2.5r1-17729	Solanum lycopersicum	2.5	siRNA24	10:897153-897312	1509	1.021
sly-b2.5r1-17730	Solanum lycopersicum	2.5	siRNA24	10:897643-898331	3019	2.043
sly-b2.5r1-17731	Solanum lycopersicum	2.5	siRNA24	10:899039-899124	1877	1.270
sly-b2.5r1-17732	Solanum lycopersicum	2.5	siRNA24	10:918025-918294	3758	2.543
sly-b2.5r1-17733	Solanum lycopersicum	2.5	siRNA24	10:918512-918806	5334	3.610
sly-b2.5r1-17734	Solanum lycopersicum	2.5	siRNA24	10:919129-919710	4279	2.896
sly-b2.5r1-17735	Solanum lycopersicum	2.5	OtherRNA	10:920689-921476	2277	1.541
sly-b2.5r1-17736	Solanum lycopersicum	2.5	siRNA24	10:921747-922370	3729	2.524
sly-b2.5r1-17737	Solanum lycopersicum	2.5	OtherRNA	10:922478-923065	4656	3.151
sly-b2.5r1-17738	Solanum lycopersicum	2.5	OtherRNA	10:923290-923634	988	0.669
sly-b2.5r1-17739	Solanum lycopersicum	2.5	siRNA24	10:923837-924476	6136	4.153
sly-b2.5r1-17740	Solanum lycopersicum	2.5	siRNA24	10:924567-924760	902	0.610
sly-b2.5r1-17741	Solanum lycopersicum	2.5	siRNA24	10:925221-925344	1217	0.824
sly-b2.5r1-17742	Solanum lycopersicum	2.5	siRNA24	10:930312-930469	2372	1.605
sly-b2.5r1-17743	Solanum lycopersicum	2.5	OtherRNA	10:935795-935931	764	0.517
sly-b2.5r1-17744	Solanum lycopersicum	2.5	siRNA24	10:936277-936736	2643	1.789
sly-b2.5r1-17745	Solanum lycopersicum	2.5	siRNA24	10:940486-941089	19187	12.986
sly-b2.5r1-17746	Solanum lycopersicum	2.5	siRNA24	10:943474-943656	2045	1.384
sly-b2.5r1-17747	Solanum lycopersicum	2.5	siRNA24	10:943937-944774	22613	15.305
sly-b2.5r1-17748	Solanum lycopersicum	2.5	siRNA24	10:945534-945661	1270	0.860
sly-b2.5r1-17749	Solanum lycopersicum	2.5	siRNA24	10:945920-946237	2816	1.906
sly-b2.5r1-17750	Solanum lycopersicum	2.5	siRNA24	10:950762-951127	3769	2.551
sly-b2.5r1-17751	Solanum lycopersicum	2.5	siRNA24	10:954043-954224	1214	0.822
sly-b2.5r1-17752	Solanum lycopersicum	2.5	siRNA24	10:954514-954644	618	0.418
sly-b2.5r1-17753	Solanum lycopersicum	2.5	siRNA24	10:955006-955219	831	0.562
sly-b2.5r1-17754	Solanum lycopersicum	2.5	siRNA24	10:957484-957699	1188	0.804
sly-b2.5r1-17755	Solanum lycopersicum	2.5	siRNA24	10:958757-959210	4298	2.909
sly-b2.5r1-17756	Solanum lycopersicum	2.5	OtherRNA	10:965269-965487	4856	3.287
sly-b2.5r1-17757	Solanum lycopersicum	2.5	OtherRNA	10:965534-965734	5186	3.510
sly-b2.5r1-17758	Solanum lycopersicum	2.5	OtherRNA	10:966008-966161	4279	2.896
sly-b2.5r1-17759	Solanum lycopersicum	2.5	OtherRNA	10:966739-966866	11047	7.477
sly-b2.5r1-17760	Solanum lycopersicum	2.5	siRNA24	10:967014-967116	2626	1.777
sly-b2.5r1-17761	Solanum lycopersicum	2.5	siRNA24	10:968179-968403	1060	0.717
sly-b2.5r1-17762	Solanum lycopersicum	2.5	siRNA24	10:972719-973010	3244	2.196
sly-b2.5r1-17763	Solanum lycopersicum	2.5	siRNA24	10:973415-973560	491	0.332
sly-b2.5r1-17764	Solanum lycopersicum	2.5	siRNA24	10:983687-984118	2780	1.882
sly-b2.5r1-17765	Solanum lycopersicum	2.5	siRNA24	10:984239-984463	2546	1.723
sly-b2.5r1-17766	Solanum lycopersicum	2.5	siRNA24	10:986086-986164	162	0.110
sly-b2.5r1-17767	Solanum lycopersicum	2.5	siRNA23	10:986355-986607	874	0.592
sly-b2.5r1-17768	Solanum lycopersicum	2.5	siRNA24	10:988432-988539	481	0.326
sly-b2.5r1-17769	Solanum lycopersicum	2.5	siRNA24	10:988636-988691	436	0.295
sly-b2.5r1-17770	Solanum lycopersicum	2.5	siRNA24	10:989988-990115	737	0.499
sly-b2.5r1-17771	Solanum lycopersicum	2.5	siRNA24	10:990255-990463	1616	1.094
sly-b2.5r1-17772	Solanum lycopersicum	2.5	siRNA23	10:990735-991274	14350	9.712
sly-b2.5r1-17773	Solanum lycopersicum	2.5	siRNA24	10:991661-992896	2626	1.777
sly-b2.5r1-17774	Solanum lycopersicum	2.5	OtherRNA	10:993116-993331	21243	14.377
sly-b2.5r1-17775	Solanum lycopersicum	2.5	nearMIRNA	10:996031-996061	620	0.420
sly-b2.5r1-17776	Solanum lycopersicum	2.5	siRNA24	10:996981-997408	2777	1.879
sly-b2.5r1-17777	Solanum lycopersicum	2.5	siRNA24	10:997556-998015	18642	12.617
sly-b2.5r1-17778	Solanum lycopersicum	2.5	siRNA24	10:998323-998799	1176	0.796
sly-b2.5r1-17779	Solanum lycopersicum	2.5	siRNA24	10:1001223-1001751	5922	4.008
sly-b2.5r1-17780	Solanum lycopersicum	2.5	siRNA24	10:1001949-1002213	23539	15.931
sly-b2.5r1-17781	Solanum lycopersicum	2.5	siRNA24	10:1002461-1002759	1949	1.319
sly-b2.5r1-17782	Solanum lycopersicum	2.5	OtherRNA	10:1009011-1009027	186	0.126
sly-b2.5r1-17783	Solanum lycopersicum	2.5	siRNA24	10:1013416-1014384	2179	1.475
sly-b2.5r1-17784	Solanum lycopersicum	2.5	siRNA21	10:1021736-1021821	1177	0.797
sly-b2.5r1-17785	Solanum lycopersicum	2.5	siRNA24	10:1029322-1029377	633	0.428
sly-b2.5r1-17786	Solanum lycopersicum	2.5	siRNA24	10:1029536-1030121	21761	14.728
sly-b2.5r1-17787	Solanum lycopersicum	2.5	siRNA24	10:1030720-1030851	3028	2.049
sly-b2.5r1-17788	Solanum lycopersicum	2.5	siRNA24	10:1032414-1032482	572	0.387
sly-b2.5r1-17789	Solanum lycopersicum	2.5	siRNA23	10:1032792-1032854	1164	0.788
sly-b2.5r1-17790	Solanum lycopersicum	2.5	siRNA24	10:1033301-1033513	1267	0.858
sly-b2.5r1-17791	Solanum lycopersicum	2.5	siRNA24	10:1033622-1034125	10500	7.106
sly-b2.5r1-17792	Solanum lycopersicum	2.5	siRNA24	10:1034350-1034502	913	0.618
sly-b2.5r1-17793	Solanum lycopersicum	2.5	siRNA24	10:1034599-1034938	8703	5.890
sly-b2.5r1-17794	Solanum lycopersicum	2.5	siRNA24	10:1035161-1035369	586	0.397
sly-b2.5r1-17795	Solanum lycopersicum	2.5	siRNA24	10:1035724-1035894	10036	6.792
sly-b2.5r1-17796	Solanum lycopersicum	2.5	siRNA24	10:1037960-1038170	783	0.530
sly-b2.5r1-17797	Solanum lycopersicum	2.5	siRNA24	10:1039066-1039273	1568	1.061
sly-b2.5r1-17798	Solanum lycopersicum	2.5	siRNA24	10:1040130-1040200	1297	0.878
sly-b2.5r1-17799	Solanum lycopersicum	2.5	siRNA24	10:1040938-1041352	11600	7.851
sly-b2.5r1-17800	Solanum lycopersicum	2.5	siRNA24	10:1041716-1041950	3364	2.277
sly-b2.5r1-17801	Solanum lycopersicum	2.5	siRNA24	10:1042426-1042457	273	0.185
sly-b2.5r1-17802	Solanum lycopersicum	2.5	siRNA24	10:1042723-1042986	8664	5.864
sly-b2.5r1-17803	Solanum lycopersicum	2.5	siRNA24	10:1044577-1044987	20012	13.544
sly-b2.5r1-17804	Solanum lycopersicum	2.5	siRNA24	10:1049750-1049776	285	0.193
sly-b2.5r1-17805	Solanum lycopersicum	2.5	siRNA24	10:1050937-1051050	565	0.382
sly-b2.5r1-17806	Solanum lycopersicum	2.5	siRNA24	10:1054416-1054850	5476	3.706
sly-b2.5r1-17807	Solanum lycopersicum	2.5	siRNA24	10:1055404-1055818	7075	4.788
sly-b2.5r1-17808	Solanum lycopersicum	2.5	siRNA24	10:1055955-1056072	617	0.418
sly-b2.5r1-17809	Solanum lycopersicum	2.5	siRNA24	10:1056377-1056785	20954	14.182
sly-b2.5r1-17810	Solanum lycopersicum	2.5	OtherRNA	10:1056966-1057503	240	0.162
sly-b2.5r1-17811	Solanum lycopersicum	2.5	OtherRNA	10:1057567-1058173	221	0.150
sly-b2.5r1-17812	Solanum lycopersicum	2.5	siRNA24	10:1058792-1059207	699	0.473
sly-b2.5r1-17813	Solanum lycopersicum	2.5	siRNA24	10:1059814-1060624	1835	1.242
sly-b2.5r1-17814	Solanum lycopersicum	2.5	siRNA24	10:1060950-1061070	427	0.289
sly-b2.5r1-17815	Solanum lycopersicum	2.5	siRNA24	10:1069889-1070446	2078	1.406
sly-b2.5r1-17816	Solanum lycopersicum	2.5	OtherRNA	10:1071078-1072721	6475	4.382
sly-b2.5r1-17817	Solanum lycopersicum	2.5	siRNA24	10:1074236-1074326	910	0.616
sly-b2.5r1-17818	Solanum lycopersicum	2.5	siRNA24	10:1074508-1075316	6887	4.661
sly-b2.5r1-17819	Solanum lycopersicum	2.5	siRNA24	10:1079590-1080125	10122	6.851
sly-b2.5r1-17820	Solanum lycopersicum	2.5	siRNA24	10:1080622-1081165	10236	6.928
sly-b2.5r1-17821	Solanum lycopersicum	2.5	siRNA24	10:1084838-1084988	1428	0.966
sly-b2.5r1-17822	Solanum lycopersicum	2.5	siRNA24	10:1090903-1090993	968	0.655
sly-b2.5r1-17823	Solanum lycopersicum	2.5	siRNA24	10:1092774-1092940	1171	0.793
sly-b2.5r1-17824	Solanum lycopersicum	2.5	siRNA24	10:1094725-1094854	2133	1.444
sly-b2.5r1-17825	Solanum lycopersicum	2.5	siRNA24	10:1096048-1096307	2189	1.482
sly-b2.5r1-17826	Solanum lycopersicum	2.5	siRNA24	10:1096874-1097269	1367	0.925
sly-b2.5r1-17827	Solanum lycopersicum	2.5	siRNA24	10:1097567-1098456	7905	5.350
sly-b2.5r1-17828	Solanum lycopersicum	2.5	OtherRNA	10:1098657-1099190	18482	12.509
sly-b2.5r1-17829	Solanum lycopersicum	2.5	siRNA24	10:1099309-1099902	6685	4.524
sly-b2.5r1-17830	Solanum lycopersicum	2.5	siRNA24	10:1109887-1110217	7154	4.842
sly-b2.5r1-17831	Solanum lycopersicum	2.5	siRNA24	10:1110267-1110634	1113	0.753
sly-b2.5r1-17832	Solanum lycopersicum	2.5	siRNA24	10:1110877-1111143	2317	1.568
sly-b2.5r1-17833	Solanum lycopersicum	2.5	siRNA24	10:1111381-1111484	826	0.559
sly-b2.5r1-17834	Solanum lycopersicum	2.5	siRNA24	10:1111975-1112014	429	0.290
sly-b2.5r1-17835	Solanum lycopersicum	2.5	siRNA22	10:1113192-1113811	76807	51.984
sly-b2.5r1-17836	Solanum lycopersicum	2.5	siRNA22	10:1115980-1116550	74607	50.495
sly-b2.5r1-17837	Solanum lycopersicum	2.5	siRNA24	10:1117284-1118319	13366	9.046
sly-b2.5r1-17838	Solanum lycopersicum	2.5	siRNA24	10:1120244-1120377	1379	0.933
sly-b2.5r1-17840	Solanum lycopersicum	2.5	siRNA24	10:1120560-1121161	3639	2.463
sly-b2.5r1-17841	Solanum lycopersicum	2.5	siRNA24	10:1121193-1121992	3522	2.384
sly-b2.5r1-17842	Solanum lycopersicum	2.5	siRNA24	10:1122164-1122996	14253	9.647
sly-b2.5r1-17843	Solanum lycopersicum	2.5	siRNA22	10:1123061-1123751	270	0.183
sly-b2.5r1-17844	Solanum lycopersicum	2.5	siRNA24	10:1123843-1124032	76	0.051
sly-b2.5r1-17845	Solanum lycopersicum	2.5	siRNA24	10:1124381-1124512	995	0.673
sly-b2.5r1-17846	Solanum lycopersicum	2.5	siRNA24	10:1124590-1124791	1676	1.134
sly-b2.5r1-17847	Solanum lycopersicum	2.5	siRNA24	10:1124945-1125017	891	0.603
sly-b2.5r1-17848	Solanum lycopersicum	2.5	OtherRNA	10:1125976-1126426	1143	0.774
sly-b2.5r1-17849	Solanum lycopersicum	2.5	OtherRNA	10:1127345-1127833	1254	0.849
sly-b2.5r1-17850	Solanum lycopersicum	2.5	siRNA23	10:1128362-1128403	235	0.159
sly-b2.5r1-17851	Solanum lycopersicum	2.5	siRNA24	10:1129020-1129472	7336	4.965
sly-b2.5r1-17852	Solanum lycopersicum	2.5	siRNA24	10:1129552-1129898	17883	12.103
sly-b2.5r1-17853	Solanum lycopersicum	2.5	siRNA24	10:1130172-1130523	7208	4.878
sly-b2.5r1-17854	Solanum lycopersicum	2.5	siRNA24	10:1131471-1131865	2856	1.933
sly-b2.5r1-17855	Solanum lycopersicum	2.5	siRNA24	10:1132829-1133019	1172	0.793
sly-b2.5r1-17856	Solanum lycopersicum	2.5	siRNA24	10:1137740-1138176	4151	2.809
sly-b2.5r1-17857	Solanum lycopersicum	2.5	siRNA24	10:1138259-1138291	670	0.453
sly-b2.5r1-17858	Solanum lycopersicum	2.5	siRNA24	10:1138733-1139683	13353	9.037
sly-b2.5r1-17859	Solanum lycopersicum	2.5	siRNA24	10:1141434-1142530	7608	5.149
sly-b2.5r1-17860	Solanum lycopersicum	2.5	siRNA24	10:1144133-1144713	4723	3.197
sly-b2.5r1-17861	Solanum lycopersicum	2.5	siRNA24	10:1145874-1145990	784	0.531
sly-b2.5r1-17862	Solanum lycopersicum	2.5	siRNA24	10:1150312-1150526	689	0.466
sly-b2.5r1-17863	Solanum lycopersicum	2.5	siRNA24	10:1150927-1151070	692	0.468
sly-b2.5r1-17864	Solanum lycopersicum	2.5	siRNA24	10:1151565-1151712	719	0.487
sly-b2.5r1-17865	Solanum lycopersicum	2.5	siRNA24	10:1152016-1152052	280	0.190
sly-b2.5r1-17866	Solanum lycopersicum	2.5	siRNA24	10:1152496-1152598	974	0.659
sly-b2.5r1-17867	Solanum lycopersicum	2.5	siRNA24	10:1152750-1152909	1867	1.264
sly-b2.5r1-17868	Solanum lycopersicum	2.5	siRNA24	10:1153052-1153167	1745	1.181
sly-b2.5r1-17869	Solanum lycopersicum	2.5	siRNA24	10:1153462-1153811	2988	2.022
sly-b2.5r1-17870	Solanum lycopersicum	2.5	siRNA24	10:1153885-1154301	22400	15.160
sly-b2.5r1-17871	Solanum lycopersicum	2.5	siRNA24	10:1154537-1154720	1000	0.677
sly-b2.5r1-17872	Solanum lycopersicum	2.5	siRNA24	10:1155208-1155342	971	0.657
sly-b2.5r1-17873	Solanum lycopersicum	2.5	siRNA24	10:1155865-1156003	1215	0.822
sly-b2.5r1-17874	Solanum lycopersicum	2.5	siRNA24	10:1156411-1157078	2560	1.733
sly-b2.5r1-17875	Solanum lycopersicum	2.5	siRNA24	10:1157173-1157434	1310	0.887
sly-b2.5r1-17876	Solanum lycopersicum	2.5	siRNA24	10:1161828-1162010	1359	0.920
sly-b2.5r1-17877	Solanum lycopersicum	2.5	siRNA24	10:1163513-1163543	239	0.162
sly-b2.5r1-17878	Solanum lycopersicum	2.5	siRNA24	10:1164813-1165013	616	0.417
sly-b2.5r1-17879	Solanum lycopersicum	2.5	OtherRNA	10:1165288-1165324	1157	0.783
sly-b2.5r1-17880	Solanum lycopersicum	2.5	siRNA24	10:1166441-1167045	3448	2.334
sly-b2.5r1-17881	Solanum lycopersicum	2.5	siRNA24	10:1173022-1173356	1393	0.943
sly-b2.5r1-17882	Solanum lycopersicum	2.5	siRNA24	10:1174196-1174640	1625	1.100
sly-b2.5r1-17883	Solanum lycopersicum	2.5	siRNA24	10:1174721-1174987	3498	2.367
sly-b2.5r1-17884	Solanum lycopersicum	2.5	siRNA24	10:1175616-1175676	402	0.272
sly-b2.5r1-17885	Solanum lycopersicum	2.5	siRNA24	10:1176271-1176467	610	0.413
sly-b2.5r1-17886	Solanum lycopersicum	2.5	siRNA23	10:1177997-1178118	96280	65.163
sly-b2.5r1-17887	Solanum lycopersicum	2.5	siRNA24	10:1179678-1180688	13731	9.293
sly-b2.5r1-17888	Solanum lycopersicum	2.5	siRNA24	10:1181226-1182028	8767	5.934
sly-b2.5r1-17889	Solanum lycopersicum	2.5	siRNA24	10:1182861-1183174	2407	1.629
sly-b2.5r1-17890	Solanum lycopersicum	2.5	siRNA24	10:1183519-1184019	6829	4.622
sly-b2.5r1-17891	Solanum lycopersicum	2.5	siRNA24	10:1184444-1185028	13277	8.986
sly-b2.5r1-17892	Solanum lycopersicum	2.5	siRNA24	10:1188611-1189264	5171	3.500
sly-b2.5r1-17893	Solanum lycopersicum	2.5	siRNA24	10:1192983-1193449	1763	1.193
sly-b2.5r1-17894	Solanum lycopersicum	2.5	siRNA24	10:1194253-1194433	1294	0.876
sly-b2.5r1-17895	Solanum lycopersicum	2.5	siRNA24	10:1195207-1195849	8174	5.532
sly-b2.5r1-17896	Solanum lycopersicum	2.5	siRNA24	10:1196034-1196668	3155	2.135
sly-b2.5r1-17897	Solanum lycopersicum	2.5	siRNA24	10:1196855-1197127	1183	0.801
sly-b2.5r1-17898	Solanum lycopersicum	2.5	siRNA24	10:1198089-1198609	8456	5.723
sly-b2.5r1-17899	Solanum lycopersicum	2.5	siRNA24	10:1200787-1200810	229	0.155
sly-b2.5r1-17900	Solanum lycopersicum	2.5	siRNA24	10:1201841-1202109	1610	1.090
sly-b2.5r1-17901	Solanum lycopersicum	2.5	siRNA24	10:1203025-1203354	2758	1.867
sly-b2.5r1-17902	Solanum lycopersicum	2.5	siRNA24	10:1203664-1204035	3204	2.168
sly-b2.5r1-17903	Solanum lycopersicum	2.5	siRNA24	10:1204238-1204481	1159	0.784
sly-b2.5r1-17904	Solanum lycopersicum	2.5	siRNA24	10:1204913-1205205	1080	0.731
sly-b2.5r1-17905	Solanum lycopersicum	2.5	siRNA24	10:1205494-1205794	1288	0.872
sly-b2.5r1-17906	Solanum lycopersicum	2.5	siRNA24	10:1206891-1207417	4936	3.341
sly-b2.5r1-17907	Solanum lycopersicum	2.5	siRNA24	10:1207795-1208068	4024	2.723
sly-b2.5r1-17908	Solanum lycopersicum	2.5	siRNA24	10:1210406-1210477	1096	0.742
sly-b2.5r1-17909	Solanum lycopersicum	2.5	siRNA24	10:1214532-1215433	10756	7.280
sly-b2.5r1-17910	Solanum lycopersicum	2.5	siRNA24	10:1231185-1231301	1222	0.827
sly-b2.5r1-17911	Solanum lycopersicum	2.5	siRNA24	10:1237876-1239224	7313	4.949
sly-b2.5r1-17912	Solanum lycopersicum	2.5	siRNA24	10:1240558-1240618	1180	0.799
sly-b2.5r1-17913	Solanum lycopersicum	2.5	siRNA24	10:1240736-1240871	2165	1.465
sly-b2.5r1-17914	Solanum lycopersicum	2.5	siRNA24	10:1242082-1242293	1677	1.135
sly-b2.5r1-17915	Solanum lycopersicum	2.5	siRNA24	10:1242588-1242785	2240	1.516
sly-b2.5r1-17916	Solanum lycopersicum	2.5	siRNA24	10:1243748-1244113	1369	0.927
sly-b2.5r1-17917	Solanum lycopersicum	2.5	siRNA24	10:1247174-1247388	3094	2.094
sly-b2.5r1-17918	Solanum lycopersicum	2.5	siRNA24	10:1247688-1248824	15372	10.404
sly-b2.5r1-17919	Solanum lycopersicum	2.5	siRNA24	10:1249284-1249498	818	0.554
sly-b2.5r1-17920	Solanum lycopersicum	2.5	siRNA24	10:1252070-1252181	810	0.548
sly-b2.5r1-17921	Solanum lycopersicum	2.5	siRNA24	10:1253721-1254335	7621	5.158
sly-b2.5r1-17922	Solanum lycopersicum	2.5	OtherRNA	10:1254383-1255046	8064	5.458
sly-b2.5r1-17923	Solanum lycopersicum	2.5	siRNA24	10:1266626-1267096	1267	0.858
sly-b2.5r1-17924	Solanum lycopersicum	2.5	siRNA24	10:1268381-1268992	5602	3.791
sly-b2.5r1-17925	Solanum lycopersicum	2.5	siRNA24	10:1269396-1269778	2730	1.848
sly-b2.5r1-17926	Solanum lycopersicum	2.5	siRNA24	10:1269846-1270716	6637	4.492
sly-b2.5r1-17927	Solanum lycopersicum	2.5	siRNA24	10:1271171-1271834	4071	2.755
sly-b2.5r1-17928	Solanum lycopersicum	2.5	siRNA24	10:1273080-1273178	393	0.266
sly-b2.5r1-17929	Solanum lycopersicum	2.5	siRNA24	10:1273450-1273625	5087	3.443
sly-b2.5r1-17930	Solanum lycopersicum	2.5	siRNA24	10:1273822-1274198	4952	3.352
sly-b2.5r1-17931	Solanum lycopersicum	2.5	siRNA24	10:1274894-1275613	2971	2.011
sly-b2.5r1-17932	Solanum lycopersicum	2.5	OtherRNA	10:1277289-1277305	213	0.144
sly-b2.5r1-17933	Solanum lycopersicum	2.5	siRNA24	10:1279937-1280585	4883	3.305
sly-b2.5r1-17934	Solanum lycopersicum	2.5	siRNA22	10:1283153-1283535	190	0.129
sly-b2.5r1-17935	Solanum lycopersicum	2.5	siRNA24	10:1283586-1283660	931	0.630
sly-b2.5r1-17936	Solanum lycopersicum	2.5	siRNA24	10:1287429-1287820	808	0.547
sly-b2.5r1-17937	Solanum lycopersicum	2.5	siRNA24	10:1291053-1292103	6704	4.537
sly-b2.5r1-17938	Solanum lycopersicum	2.5	siRNA24	10:1292362-1293298	6985	4.728
sly-b2.5r1-17939	Solanum lycopersicum	2.5	siRNA24	10:1293585-1293920	3159	2.138
sly-b2.5r1-17940	Solanum lycopersicum	2.5	siRNA24	10:1294337-1294929	8740	5.915
sly-b2.5r1-17941	Solanum lycopersicum	2.5	siRNA24	10:1295241-1295290	184	0.125
sly-b2.5r1-17942	Solanum lycopersicum	2.5	siRNA24	10:1299991-1300117	413	0.280
sly-b2.5r1-17943	Solanum lycopersicum	2.5	siRNA24	10:1300147-1300377	441	0.298
sly-b2.5r1-17944	Solanum lycopersicum	2.5	siRNA24	10:1300537-1300563	175	0.118
sly-b2.5r1-17945	Solanum lycopersicum	2.5	siRNA24	10:1301110-1301229	602	0.407
sly-b2.5r1-17946	Solanum lycopersicum	2.5	siRNA24	10:1301838-1302076	1025	0.694
sly-b2.5r1-17947	Solanum lycopersicum	2.5	siRNA24	10:1304277-1304505	701	0.474
sly-b2.5r1-17948	Solanum lycopersicum	2.5	siRNA24	10:1304880-1305000	584	0.395
sly-b2.5r1-17949	Solanum lycopersicum	2.5	siRNA24	10:1305056-1305593	2393	1.620
sly-b2.5r1-17950	Solanum lycopersicum	2.5	siRNA21	10:1305720-1306210	1034	0.700
sly-b2.5r1-17951	Solanum lycopersicum	2.5	siRNA24	10:1306489-1307209	4768	3.227
sly-b2.5r1-17952	Solanum lycopersicum	2.5	siRNA24	10:1308091-1308450	1274	0.862
sly-b2.5r1-17953	Solanum lycopersicum	2.5	siRNA24	10:1309902-1310273	6187	4.187
sly-b2.5r1-17954	Solanum lycopersicum	2.5	siRNA23	10:1310984-1311190	1098	0.743
sly-b2.5r1-17955	Solanum lycopersicum	2.5	siRNA24	10:1311722-1311874	618	0.418
sly-b2.5r1-17956	Solanum lycopersicum	2.5	siRNA24	10:1312411-1312445	392	0.265
sly-b2.5r1-17957	Solanum lycopersicum	2.5	siRNA24	10:1312926-1312953	281	0.190
sly-b2.5r1-17958	Solanum lycopersicum	2.5	siRNA24	10:1313058-1313197	1479	1.001
sly-b2.5r1-17959	Solanum lycopersicum	2.5	siRNA24	10:1314663-1314775	422	0.286
sly-b2.5r1-17960	Solanum lycopersicum	2.5	siRNA24	10:1315886-1315910	353	0.239
sly-b2.5r1-17961	Solanum lycopersicum	2.5	siRNA24	10:1318022-1318295	1191	0.806
sly-b2.5r1-17962	Solanum lycopersicum	2.5	siRNA24	10:1318709-1318749	251	0.170
sly-b2.5r1-17963	Solanum lycopersicum	2.5	siRNA24	10:1319653-1319910	2682	1.815
sly-b2.5r1-17964	Solanum lycopersicum	2.5	siRNA24	10:1322348-1322848	6228	4.215
sly-b2.5r1-17965	Solanum lycopersicum	2.5	OtherRNA	10:1325207-1325232	118	0.080
sly-b2.5r1-17966	Solanum lycopersicum	2.5	siRNA24	10:1334580-1335127	5517	3.734
sly-b2.5r1-17967	Solanum lycopersicum	2.5	siRNA24	10:1335322-1335694	4799	3.248
sly-b2.5r1-17968	Solanum lycopersicum	2.5	siRNA24	10:1337344-1338385	5267	3.565
sly-b2.5r1-17969	Solanum lycopersicum	2.5	siRNA24	10:1338716-1339884	16591	11.229
sly-b2.5r1-17970	Solanum lycopersicum	2.5	siRNA24	10:1340086-1340203	763	0.516
sly-b2.5r1-17971	Solanum lycopersicum	2.5	siRNA24	10:1341021-1341061	659	0.446
sly-b2.5r1-17972	Solanum lycopersicum	2.5	siRNA24	10:1342755-1344217	18915	12.802
sly-b2.5r1-17973	Solanum lycopersicum	2.5	siRNA24	10:1344738-1345044	3125	2.115
sly-b2.5r1-17974	Solanum lycopersicum	2.5	siRNA24	10:1346322-1346913	2629	1.779
sly-b2.5r1-17975	Solanum lycopersicum	2.5	siRNA24	10:1347085-1347270	1386	0.938
sly-b2.5r1-17976	Solanum lycopersicum	2.5	siRNA24	10:1349041-1349278	3845	2.602
sly-b2.5r1-17977	Solanum lycopersicum	2.5	siRNA24	10:1349332-1349502	1297	0.878
sly-b2.5r1-17978	Solanum lycopersicum	2.5	siRNA24	10:1350243-1350441	9310	6.301
sly-b2.5r1-17979	Solanum lycopersicum	2.5	siRNA24	10:1350640-1350908	3976	2.691
sly-b2.5r1-17980	Solanum lycopersicum	2.5	siRNA24	10:1357490-1357634	2667	1.805
sly-b2.5r1-17981	Solanum lycopersicum	2.5	siRNA24	10:1358226-1358444	1173	0.794
sly-b2.5r1-17982	Solanum lycopersicum	2.5	OtherRNA	10:1358994-1359661	5440	3.682
sly-b2.5r1-17983	Solanum lycopersicum	2.5	siRNA24	10:1360509-1360903	1162	0.786
sly-b2.5r1-17984	Solanum lycopersicum	2.5	siRNA24	10:1367753-1367874	3061	2.072
sly-b2.5r1-17985	Solanum lycopersicum	2.5	OtherRNA	10:1372525-1372593	151	0.102
sly-b2.5r1-17986	Solanum lycopersicum	2.5	siRNA24	10:1374632-1375315	4320	2.924
sly-b2.5r1-17987	Solanum lycopersicum	2.5	siRNA24	10:1376036-1376801	7999	5.414
sly-b2.5r1-17988	Solanum lycopersicum	2.5	siRNA24	10:1377902-1378796	3709	2.510
sly-b2.5r1-17989	Solanum lycopersicum	2.5	siRNA24	10:1381081-1381522	3910	2.646
sly-b2.5r1-17990	Solanum lycopersicum	2.5	siRNA24	10:1383321-1383881	6765	4.579
sly-b2.5r1-17991	Solanum lycopersicum	2.5	siRNA24	10:1385147-1385370	2670	1.807
sly-b2.5r1-17992	Solanum lycopersicum	2.5	siRNA24	10:1386561-1387325	13050	8.832
sly-b2.5r1-17993	Solanum lycopersicum	2.5	siRNA24	10:1390186-1390264	411	0.278
sly-b2.5r1-17994	Solanum lycopersicum	2.5	siRNA24	10:1395073-1395247	1188	0.804
sly-b2.5r1-17995	Solanum lycopersicum	2.5	siRNA24	10:1403401-1404100	4582	3.101
sly-b2.5r1-17996	Solanum lycopersicum	2.5	siRNA24	10:1409235-1409633	5451	3.689
sly-b2.5r1-17997	Solanum lycopersicum	2.5	siRNA24	10:1411617-1411693	1058	0.716
sly-b2.5r1-17998	Solanum lycopersicum	2.5	siRNA24	10:1415633-1415925	783	0.530
sly-b2.5r1-17999	Solanum lycopersicum	2.5	siRNA24	10:1421228-1421730	1806	1.222
sly-b2.5r1-18000	Solanum lycopersicum	2.5	siRNA24	10:1423238-1423505	1229	0.832
sly-b2.5r1-18001	Solanum lycopersicum	2.5	siRNA24	10:1423937-1424803	9777	6.617
sly-b2.5r1-18002	Solanum lycopersicum	2.5	siRNA24	10:1425991-1426175	1016	0.688
sly-b2.5r1-18003	Solanum lycopersicum	2.5	siRNA24	10:1429550-1429600	1118	0.757
sly-b2.5r1-18004	Solanum lycopersicum	2.5	siRNA24	10:1431021-1431626	11408	7.721
sly-b2.5r1-18005	Solanum lycopersicum	2.5	siRNA24	10:1431935-1432335	4827	3.267
sly-b2.5r1-18006	Solanum lycopersicum	2.5	siRNA24	10:1432873-1433169	1342	0.908
sly-b2.5r1-18007	Solanum lycopersicum	2.5	siRNA24	10:1434263-1434694	5780	3.912
sly-b2.5r1-18008	Solanum lycopersicum	2.5	siRNA24	10:1435025-1435064	314	0.213
sly-b2.5r1-18009	Solanum lycopersicum	2.5	siRNA24	10:1435694-1436559	3993	2.702
sly-b2.5r1-18010	Solanum lycopersicum	2.5	siRNA24	10:1436690-1436809	939	0.636
sly-b2.5r1-18011	Solanum lycopersicum	2.5	siRNA24	10:1439704-1440749	29029	19.647
sly-b2.5r1-18012	Solanum lycopersicum	2.5	siRNA24	10:1440957-1441007	1662	1.125
sly-b2.5r1-18013	Solanum lycopersicum	2.5	siRNA24	10:1447828-1448808	4533	3.068
sly-b2.5r1-18014	Solanum lycopersicum	2.5	siRNA24	10:1452719-1453072	1965	1.330
sly-b2.5r1-18015	Solanum lycopersicum	2.5	siRNA24	10:1454586-1454940	1721	1.165
sly-b2.5r1-18016	Solanum lycopersicum	2.5	siRNA24	10:1456187-1456630	2365	1.601
sly-b2.5r1-18017	Solanum lycopersicum	2.5	siRNA24	10:1456983-1457282	1265	0.856
sly-b2.5r1-18018	Solanum lycopersicum	2.5	siRNA24	10:1458067-1458390	917	0.621
sly-b2.5r1-18019	Solanum lycopersicum	2.5	siRNA24	10:1459326-1460054	4278	2.895
sly-b2.5r1-18020	Solanum lycopersicum	2.5	siRNA24	10:1460551-1460794	4819	3.262
sly-b2.5r1-18021	Solanum lycopersicum	2.5	siRNA24	10:1461104-1461650	3369	2.280
sly-b2.5r1-18022	Solanum lycopersicum	2.5	siRNA24	10:1462577-1463039	8866	6.001
sly-b2.5r1-18023	Solanum lycopersicum	2.5	siRNA24	10:1464851-1464921	798	0.540
sly-b2.5r1-18024	Solanum lycopersicum	2.5	siRNA24	10:1466783-1467179	2384	1.614
sly-b2.5r1-18025	Solanum lycopersicum	2.5	siRNA24	10:1468488-1468772	1672	1.132
sly-b2.5r1-18026	Solanum lycopersicum	2.5	siRNA24	10:1469066-1469646	5968	4.039
sly-b2.5r1-18027	Solanum lycopersicum	2.5	siRNA24	10:1470330-1470636	632	0.428
sly-b2.5r1-18028	Solanum lycopersicum	2.5	siRNA24	10:1472331-1472628	612	0.414
sly-b2.5r1-18029	Solanum lycopersicum	2.5	siRNA22	10:1473830-1474069	568	0.384
sly-b2.5r1-18030	Solanum lycopersicum	2.5	siRNA24	10:1474815-1475083	912	0.617
sly-b2.5r1-18031	Solanum lycopersicum	2.5	siRNA24	10:1477859-1478598	2876	1.946
sly-b2.5r1-18032	Solanum lycopersicum	2.5	siRNA24	10:1479718-1479758	223	0.151
sly-b2.5r1-18033	Solanum lycopersicum	2.5	siRNA24	10:1481176-1481422	1226	0.830
sly-b2.5r1-18034	Solanum lycopersicum	2.5	siRNA24	10:1482888-1483254	3319	2.246
sly-b2.5r1-18035	Solanum lycopersicum	2.5	siRNA24	10:1484088-1484458	1446	0.979
sly-b2.5r1-18036	Solanum lycopersicum	2.5	siRNA24	10:1485234-1485513	1455	0.985
sly-b2.5r1-18037	Solanum lycopersicum	2.5	siRNA24	10:1486843-1486991	32122	21.740
sly-b2.5r1-18038	Solanum lycopersicum	2.5	siRNA24	10:1488123-1488377	2850	1.929
sly-b2.5r1-18039	Solanum lycopersicum	2.5	siRNA24	10:1488470-1488883	10706	7.246
sly-b2.5r1-18040	Solanum lycopersicum	2.5	siRNA24	10:1489507-1490280	7950	5.381
sly-b2.5r1-18041	Solanum lycopersicum	2.5	siRNA24	10:1490671-1491122	3829	2.591
sly-b2.5r1-18042	Solanum lycopersicum	2.5	siRNA24	10:1491226-1491390	1903	1.288
sly-b2.5r1-18043	Solanum lycopersicum	2.5	siRNA24	10:1491846-1492361	3579	2.422
sly-b2.5r1-18044	Solanum lycopersicum	2.5	siRNA24	10:1493272-1493317	234	0.158
sly-b2.5r1-18045	Solanum lycopersicum	2.5	siRNA24	10:1497508-1497767	2271	1.537
sly-b2.5r1-18046	Solanum lycopersicum	2.5	siRNA24	10:1497972-1498681	7970	5.394
sly-b2.5r1-18047	Solanum lycopersicum	2.5	siRNA24	10:1501440-1501752	2323	1.572
sly-b2.5r1-18048	Solanum lycopersicum	2.5	siRNA24	10:1502187-1502529	8133	5.504
sly-b2.5r1-18049	Solanum lycopersicum	2.5	siRNA24	10:1503658-1503732	402	0.272
sly-b2.5r1-18050	Solanum lycopersicum	2.5	siRNA24	10:1503817-1504068	2252	1.524
sly-b2.5r1-18051	Solanum lycopersicum	2.5	siRNA24	10:1506942-1507221	950	0.643
sly-b2.5r1-18052	Solanum lycopersicum	2.5	siRNA24	10:1507302-1508198	14863	10.059
sly-b2.5r1-18053	Solanum lycopersicum	2.5	siRNA24	10:1509437-1509460	791	0.535
sly-b2.5r1-18054	Solanum lycopersicum	2.5	siRNA24	10:1509807-1510012	1391	0.941
sly-b2.5r1-18055	Solanum lycopersicum	2.5	siRNA24	10:1510095-1510740	13162	8.908
sly-b2.5r1-18056	Solanum lycopersicum	2.5	siRNA23	10:1511343-1511906	9557	6.468
sly-b2.5r1-18057	Solanum lycopersicum	2.5	siRNA24	10:1513150-1513358	1405	0.951
sly-b2.5r1-18058	Solanum lycopersicum	2.5	siRNA24	10:1513718-1513913	897	0.607
sly-b2.5r1-18059	Solanum lycopersicum	2.5	siRNA24	10:1513982-1514480	1357	0.918
sly-b2.5r1-18060	Solanum lycopersicum	2.5	siRNA24	10:1516433-1516791	2772	1.876
sly-b2.5r1-18061	Solanum lycopersicum	2.5	siRNA24	10:1517199-1517353	2236	1.513
sly-b2.5r1-18062	Solanum lycopersicum	2.5	siRNA24	10:1517592-1517720	602	0.407
sly-b2.5r1-18063	Solanum lycopersicum	2.5	siRNA24	10:1518231-1518602	2107	1.426
sly-b2.5r1-18064	Solanum lycopersicum	2.5	siRNA24	10:1519185-1519441	1901	1.287
sly-b2.5r1-18065	Solanum lycopersicum	2.5	siRNA24	10:1519635-1519865	3090	2.091
sly-b2.5r1-18066	Solanum lycopersicum	2.5	siRNA24	10:1520757-1521066	3235	2.189
sly-b2.5r1-18067	Solanum lycopersicum	2.5	siRNA24	10:1521936-1522417	3905	2.643
sly-b2.5r1-18068	Solanum lycopersicum	2.5	siRNA24	10:1523358-1523607	1000	0.677
sly-b2.5r1-18069	Solanum lycopersicum	2.5	siRNA23	10:1523730-1523824	520	0.352
sly-b2.5r1-18070	Solanum lycopersicum	2.5	siRNA24	10:1535380-1536100	4091	2.769
sly-b2.5r1-18071	Solanum lycopersicum	2.5	siRNA24	10:1536917-1537218	1046	0.708
sly-b2.5r1-18072	Solanum lycopersicum	2.5	siRNA24	10:1537346-1537490	1375	0.931
sly-b2.5r1-18073	Solanum lycopersicum	2.5	siRNA24	10:1539875-1540580	2049	1.387
sly-b2.5r1-18074	Solanum lycopersicum	2.5	siRNA24	10:1541211-1543316	5067	3.429
sly-b2.5r1-18075	Solanum lycopersicum	2.5	siRNA24	10:1550019-1550926	5696	3.855
sly-b2.5r1-18076	Solanum lycopersicum	2.5	siRNA24	10:1551035-1551993	10861	7.351
sly-b2.5r1-18077	Solanum lycopersicum	2.5	siRNA24	10:1552368-1552669	1219	0.825
sly-b2.5r1-18078	Solanum lycopersicum	2.5	siRNA24	10:1552755-1553073	708	0.479
sly-b2.5r1-18079	Solanum lycopersicum	2.5	siRNA24	10:1553343-1553392	171	0.116
sly-b2.5r1-18080	Solanum lycopersicum	2.5	siRNA24	10:1566357-1566404	398	0.269
sly-b2.5r1-18081	Solanum lycopersicum	2.5	siRNA24	10:1566781-1567488	3412	2.309
sly-b2.5r1-18082	Solanum lycopersicum	2.5	siRNA24	10:1567842-1568132	1064	0.720
sly-b2.5r1-18083	Solanum lycopersicum	2.5	siRNA24	10:1569585-1569943	864	0.585
sly-b2.5r1-18084	Solanum lycopersicum	2.5	siRNA24	10:1570289-1570788	920	0.623
sly-b2.5r1-18085	Solanum lycopersicum	2.5	siRNA22	10:1571625-1571738	858	0.581
sly-b2.5r1-18086	Solanum lycopersicum	2.5	siRNA24	10:1573632-1573817	1317	0.891
sly-b2.5r1-18087	Solanum lycopersicum	2.5	siRNA24	10:1574949-1575169	888	0.601
sly-b2.5r1-18088	Solanum lycopersicum	2.5	siRNA24	10:1575290-1575371	529	0.358
sly-b2.5r1-18089	Solanum lycopersicum	2.5	siRNA24	10:1576471-1576832	1353	0.916
sly-b2.5r1-18090	Solanum lycopersicum	2.5	siRNA24	10:1582257-1582347	389	0.263
sly-b2.5r1-18091	Solanum lycopersicum	2.5	siRNA24	10:1583844-1584190	2496	1.689
sly-b2.5r1-18092	Solanum lycopersicum	2.5	siRNA24	10:1584964-1585034	826	0.559
sly-b2.5r1-18093	Solanum lycopersicum	2.5	siRNA24	10:1586220-1586426	1034	0.700
sly-b2.5r1-18094	Solanum lycopersicum	2.5	siRNA24	10:1590092-1590392	1214	0.822
sly-b2.5r1-18095	Solanum lycopersicum	2.5	siRNA24	10:1599839-1599909	2694	1.823
sly-b2.5r1-18096	Solanum lycopersicum	2.5	siRNA24	10:1600666-1600991	1493	1.010
sly-b2.5r1-18097	Solanum lycopersicum	2.5	siRNA24	10:1606921-1607038	610	0.413
sly-b2.5r1-18098	Solanum lycopersicum	2.5	siRNA24	10:1609411-1609502	1017	0.688
sly-b2.5r1-18099	Solanum lycopersicum	2.5	siRNA24	10:1610387-1610426	551	0.373
sly-b2.5r1-18100	Solanum lycopersicum	2.5	siRNA24	10:1610771-1611150	2431	1.645
sly-b2.5r1-18101	Solanum lycopersicum	2.5	siRNA24	10:1612065-1612331	2376	1.608
sly-b2.5r1-18102	Solanum lycopersicum	2.5	siRNA24	10:1612540-1612876	1387	0.939
sly-b2.5r1-18103	Solanum lycopersicum	2.5	siRNA24	10:1613884-1613921	228	0.154
sly-b2.5r1-18104	Solanum lycopersicum	2.5	siRNA24	10:1614216-1614701	2437	1.649
sly-b2.5r1-18105	Solanum lycopersicum	2.5	siRNA24	10:1616490-1616663	1164	0.788
sly-b2.5r1-18106	Solanum lycopersicum	2.5	siRNA24	10:1616799-1617062	2087	1.412
sly-b2.5r1-18107	Solanum lycopersicum	2.5	siRNA24	10:1617600-1617696	499	0.338
sly-b2.5r1-18108	Solanum lycopersicum	2.5	siRNA24	10:1618175-1618344	2113	1.430
sly-b2.5r1-18109	Solanum lycopersicum	2.5	siRNA24	10:1621626-1621891	1396	0.945
sly-b2.5r1-18110	Solanum lycopersicum	2.5	siRNA24	10:1623073-1623475	6722	4.550
sly-b2.5r1-18111	Solanum lycopersicum	2.5	siRNA24	10:1627246-1627606	6111	4.136
sly-b2.5r1-18112	Solanum lycopersicum	2.5	siRNA24	10:1630806-1630839	449	0.304
sly-b2.5r1-18113	Solanum lycopersicum	2.5	siRNA24	10:1636343-1637542	3796	2.569
sly-b2.5r1-18114	Solanum lycopersicum	2.5	siRNA24	10:1637791-1638544	9075	6.142
sly-b2.5r1-18115	Solanum lycopersicum	2.5	siRNA24	10:1638915-1638987	791	0.535
sly-b2.5r1-18116	Solanum lycopersicum	2.5	siRNA24	10:1643234-1643632	5118	3.464
sly-b2.5r1-18117	Solanum lycopersicum	2.5	siRNA24	10:1644001-1644129	951	0.644
sly-b2.5r1-18118	Solanum lycopersicum	2.5	siRNA24	10:1644843-1645225	4157	2.813
sly-b2.5r1-18119	Solanum lycopersicum	2.5	siRNA24	10:1645956-1646643	5633	3.812
sly-b2.5r1-18120	Solanum lycopersicum	2.5	siRNA24	10:1647760-1648044	1739	1.177
sly-b2.5r1-18121	Solanum lycopersicum	2.5	OtherRNA	10:1648520-1649029	12250	8.291
sly-b2.5r1-18122	Solanum lycopersicum	2.5	siRNA24	10:1649103-1649580	4034	2.730
sly-b2.5r1-18123	Solanum lycopersicum	2.5	siRNA24	10:1653644-1653676	756	0.512
sly-b2.5r1-18124	Solanum lycopersicum	2.5	siRNA24	10:1654000-1654365	1193	0.807
sly-b2.5r1-18125	Solanum lycopersicum	2.5	siRNA24	10:1657403-1657441	384	0.260
sly-b2.5r1-18126	Solanum lycopersicum	2.5	siRNA24	10:1659163-1659823	1116	0.755
sly-b2.5r1-18127	Solanum lycopersicum	2.5	siRNA24	10:1667063-1667315	1105	0.748
sly-b2.5r1-18128	Solanum lycopersicum	2.5	OtherRNA	10:1667607-1667848	1152	0.780
sly-b2.5r1-18129	Solanum lycopersicum	2.5	siRNA24	10:1670014-1670219	4144	2.805
sly-b2.5r1-18130	Solanum lycopersicum	2.5	siRNA24	10:1670388-1671740	10783	7.298
sly-b2.5r1-18131	Solanum lycopersicum	2.5	siRNA24	10:1671941-1672572	1939	1.312
sly-b2.5r1-18132	Solanum lycopersicum	2.5	siRNA24	10:1678414-1679170	6032	4.083
sly-b2.5r1-18133	Solanum lycopersicum	2.5	siRNA24	10:1679615-1680225	5485	3.712
sly-b2.5r1-18134	Solanum lycopersicum	2.5	siRNA24	10:1680547-1681823	13653	9.240
sly-b2.5r1-18135	Solanum lycopersicum	2.5	siRNA24	10:1682063-1683064	6862	4.644
sly-b2.5r1-18136	Solanum lycopersicum	2.5	siRNA24	10:1683317-1683354	337	0.228
sly-b2.5r1-18137	Solanum lycopersicum	2.5	siRNA24	10:1685167-1685407	10050	6.802
sly-b2.5r1-18138	Solanum lycopersicum	2.5	siRNA23	10:1686115-1687646	8167	5.527
sly-b2.5r1-18139	Solanum lycopersicum	2.5	OtherRNA	10:1687762-1688738	918	0.621
sly-b2.5r1-18140	Solanum lycopersicum	2.5	siRNA24	10:1690537-1690807	686	0.464
sly-b2.5r1-18141	Solanum lycopersicum	2.5	siRNA24	10:1694318-1694408	591	0.400
sly-b2.5r1-18142	Solanum lycopersicum	2.5	siRNA24	10:1694504-1694782	970	0.657
sly-b2.5r1-18143	Solanum lycopersicum	2.5	siRNA24	10:1696473-1697075	3204	2.168
sly-b2.5r1-18144	Solanum lycopersicum	2.5	siRNA24	10:1697222-1697348	1123	0.760
sly-b2.5r1-18145	Solanum lycopersicum	2.5	siRNA24	10:1697457-1697561	737	0.499
sly-b2.5r1-18146	Solanum lycopersicum	2.5	siRNA24	10:1698925-1699293	4916	3.327
sly-b2.5r1-18147	Solanum lycopersicum	2.5	siRNA24	10:1699972-1700884	10042	6.797
sly-b2.5r1-18148	Solanum lycopersicum	2.5	siRNA24	10:1701505-1703009	10676	7.226
sly-b2.5r1-18149	Solanum lycopersicum	2.5	siRNA24	10:1703122-1703666	10505	7.110
sly-b2.5r1-18150	Solanum lycopersicum	2.5	siRNA24	10:1703762-1704023	772	0.522
sly-b2.5r1-18151	Solanum lycopersicum	2.5	siRNA22	10:1709568-1710128	90944	61.552
sly-b2.5r1-18152	Solanum lycopersicum	2.5	siRNA24	10:1714421-1714622	535	0.362
sly-b2.5r1-18153	Solanum lycopersicum	2.5	siRNA24	10:1716034-1716452	3952	2.675
sly-b2.5r1-18154	Solanum lycopersicum	2.5	siRNA24	10:1717873-1718233	2038	1.379
sly-b2.5r1-18155	Solanum lycopersicum	2.5	siRNA24	10:1719223-1719415	1573	1.065
sly-b2.5r1-18156	Solanum lycopersicum	2.5	siRNA24	10:1720405-1720524	387	0.262
sly-b2.5r1-18157	Solanum lycopersicum	2.5	siRNA24	10:1721816-1722143	1490	1.008
sly-b2.5r1-18158	Solanum lycopersicum	2.5	siRNA24	10:1727609-1727959	1792	1.213
sly-b2.5r1-18159	Solanum lycopersicum	2.5	siRNA24	10:1728925-1729212	15453	10.459
sly-b2.5r1-18160	Solanum lycopersicum	2.5	siRNA24	10:1731620-1732078	6617	4.478
sly-b2.5r1-18161	Solanum lycopersicum	2.5	siRNA24	10:1732112-1732311	268	0.181
sly-b2.5r1-18162	Solanum lycopersicum	2.5	siRNA24	10:1732541-1732650	571	0.386
sly-b2.5r1-18163	Solanum lycopersicum	2.5	siRNA24	10:1739715-1739941	713	0.483
sly-b2.5r1-18164	Solanum lycopersicum	2.5	siRNA24	10:1740181-1740474	2202	1.490
sly-b2.5r1-18165	Solanum lycopersicum	2.5	siRNA22	10:1741475-1741919	13344	9.031
sly-b2.5r1-18166	Solanum lycopersicum	2.5	siRNA22	10:1742146-1742600	9332	6.316
sly-b2.5r1-18167	Solanum lycopersicum	2.5	siRNA23	10:1745606-1745881	3403	2.303
sly-b2.5r1-18168	Solanum lycopersicum	2.5	siRNA24	10:1746233-1746362	1190	0.805
sly-b2.5r1-18169	Solanum lycopersicum	2.5	siRNA21	10:1747409-1747450	289	0.196
sly-b2.5r1-18170	Solanum lycopersicum	2.5	siRNA24	10:1748665-1748771	296	0.200
sly-b2.5r1-18171	Solanum lycopersicum	2.5	siRNA24	10:1749384-1749463	430	0.291
sly-b2.5r1-18172	Solanum lycopersicum	2.5	siRNA24	10:1749521-1749585	137	0.093
sly-b2.5r1-18173	Solanum lycopersicum	2.5	siRNA24	10:1750180-1750305	427	0.289
sly-b2.5r1-18174	Solanum lycopersicum	2.5	siRNA24	10:1750762-1750914	1242	0.841
sly-b2.5r1-18175	Solanum lycopersicum	2.5	siRNA24	10:1751538-1752074	1791	1.212
sly-b2.5r1-18176	Solanum lycopersicum	2.5	siRNA24	10:1752294-1752490	1217	0.824
sly-b2.5r1-18177	Solanum lycopersicum	2.5	siRNA24	10:1752865-1752902	487	0.330
sly-b2.5r1-18178	Solanum lycopersicum	2.5	siRNA24	10:1754057-1754453	3304	2.236
sly-b2.5r1-18179	Solanum lycopersicum	2.5	siRNA24	10:1754563-1754884	2051	1.388
sly-b2.5r1-18180	Solanum lycopersicum	2.5	siRNA24	10:1755393-1755917	16326	11.050
sly-b2.5r1-18181	Solanum lycopersicum	2.5	siRNA24	10:1756058-1756369	3521	2.383
sly-b2.5r1-18182	Solanum lycopersicum	2.5	siRNA24	10:1756659-1757560	12496	8.457
sly-b2.5r1-18183	Solanum lycopersicum	2.5	siRNA24	10:1757648-1757703	459	0.311
sly-b2.5r1-18184	Solanum lycopersicum	2.5	siRNA24	10:1758688-1758896	1187	0.803
sly-b2.5r1-18185	Solanum lycopersicum	2.5	siRNA24	10:1759416-1759690	1030	0.697
sly-b2.5r1-18186	Solanum lycopersicum	2.5	siRNA24	10:1759890-1760106	4532	3.067
sly-b2.5r1-18187	Solanum lycopersicum	2.5	siRNA24	10:1760731-1760985	1188	0.804
sly-b2.5r1-18188	Solanum lycopersicum	2.5	siRNA24	10:1765929-1766260	2339	1.583
sly-b2.5r1-18189	Solanum lycopersicum	2.5	siRNA24	10:1772343-1772799	16113	10.905
sly-b2.5r1-18190	Solanum lycopersicum	2.5	siRNA24	10:1779912-1780633	2715	1.838
sly-b2.5r1-18191	Solanum lycopersicum	2.5	siRNA24	10:1780714-1781351	1224	0.828
sly-b2.5r1-18192	Solanum lycopersicum	2.5	siRNA24	10:1781653-1782170	981	0.664
sly-b2.5r1-18193	Solanum lycopersicum	2.5	siRNA23	10:1782328-1782533	2682	1.815
sly-b2.5r1-18194	Solanum lycopersicum	2.5	siRNA24	10:1789718-1790134	1469	0.994
sly-b2.5r1-18195	Solanum lycopersicum	2.5	siRNA24	10:1791204-1791378	777	0.526
sly-b2.5r1-18196	Solanum lycopersicum	2.5	siRNA24	10:1792465-1792660	3733	2.527
sly-b2.5r1-18197	Solanum lycopersicum	2.5	siRNA24	10:1793290-1793536	1603	1.085
sly-b2.5r1-18198	Solanum lycopersicum	2.5	siRNA24	10:1794230-1794566	1531	1.036
sly-b2.5r1-18199	Solanum lycopersicum	2.5	siRNA24	10:1795296-1796023	15425	10.440
sly-b2.5r1-18200	Solanum lycopersicum	2.5	OtherRNA	10:1796529-1796549	1259	0.852
sly-b2.5r1-18201	Solanum lycopersicum	2.5	siRNA24	10:1798355-1799443	12281	8.312
sly-b2.5r1-18202	Solanum lycopersicum	2.5	siRNA24	10:1799873-1800201	2439	1.651
sly-b2.5r1-18203	Solanum lycopersicum	2.5	siRNA24	10:1801415-1802004	1706	1.155
sly-b2.5r1-18204	Solanum lycopersicum	2.5	siRNA24	10:1802068-1802487	2040	1.381
sly-b2.5r1-18205	Solanum lycopersicum	2.5	siRNA24	10:1806347-1806595	2052	1.389
sly-b2.5r1-18207	Solanum lycopersicum	2.5	OtherRNA	10:1806773-1806790	259	0.175
sly-b2.5r1-18208	Solanum lycopersicum	2.5	siRNA24	10:1808079-1808424	3640	2.464
sly-b2.5r1-18209	Solanum lycopersicum	2.5	siRNA24	10:1808807-1809041	5305	3.590
sly-b2.5r1-18210	Solanum lycopersicum	2.5	siRNA24	10:1809927-1810466	6970	4.717
sly-b2.5r1-18211	Solanum lycopersicum	2.5	siRNA24	10:1812184-1812324	927	0.627
sly-b2.5r1-18212	Solanum lycopersicum	2.5	siRNA24	10:1812846-1813481	26716	18.082
sly-b2.5r1-18213	Solanum lycopersicum	2.5	siRNA24	10:1817728-1817818	935	0.633
sly-b2.5r1-18214	Solanum lycopersicum	2.5	siRNA24	10:1818336-1818492	669	0.453
sly-b2.5r1-18215	Solanum lycopersicum	2.5	siRNA24	10:1823239-1823318	467	0.316
sly-b2.5r1-18216	Solanum lycopersicum	2.5	OtherRNA	10:1824777-1825594	1550	1.049
sly-b2.5r1-18217	Solanum lycopersicum	2.5	siRNA24	10:1827364-1827499	3996	2.705
sly-b2.5r1-18218	Solanum lycopersicum	2.5	siRNA24	10:1827656-1827867	1662	1.125
sly-b2.5r1-18219	Solanum lycopersicum	2.5	siRNA24	10:1828112-1828182	995	0.673
sly-b2.5r1-18220	Solanum lycopersicum	2.5	siRNA24	10:1829438-1829586	1072	0.726
sly-b2.5r1-18221	Solanum lycopersicum	2.5	siRNA24	10:1829962-1830394	3537	2.394
sly-b2.5r1-18222	Solanum lycopersicum	2.5	siRNA24	10:1830610-1831011	2078	1.406
sly-b2.5r1-18223	Solanum lycopersicum	2.5	siRNA24	10:1831365-1831833	2248	1.521
sly-b2.5r1-18224	Solanum lycopersicum	2.5	siRNA24	10:1832238-1832615	1054	0.713
sly-b2.5r1-18225	Solanum lycopersicum	2.5	siRNA24	10:1840450-1840621	738	0.499
sly-b2.5r1-18226	Solanum lycopersicum	2.5	siRNA24	10:1841933-1842637	8517	5.764
sly-b2.5r1-18227	Solanum lycopersicum	2.5	siRNA24	10:1842665-1843153	9349	6.327
sly-b2.5r1-18228	Solanum lycopersicum	2.5	siRNA24	10:1844815-1845083	3293	2.229
sly-b2.5r1-18229	Solanum lycopersicum	2.5	siRNA24	10:1845562-1845961	1562	1.057
sly-b2.5r1-18230	Solanum lycopersicum	2.5	siRNA24	10:1847390-1847900	9215	6.237
sly-b2.5r1-18231	Solanum lycopersicum	2.5	siRNA24	10:1848642-1849255	2151	1.456
sly-b2.5r1-18232	Solanum lycopersicum	2.5	siRNA24	10:1850202-1850876	4398	2.977
sly-b2.5r1-18233	Solanum lycopersicum	2.5	siRNA24	10:1851287-1851903	13023	8.814
sly-b2.5r1-18234	Solanum lycopersicum	2.5	siRNA24	10:1852189-1852417	1380	0.934
sly-b2.5r1-18236	Solanum lycopersicum	2.5	siRNA24	10:1853310-1853414	946	0.640
sly-b2.5r1-18237	Solanum lycopersicum	2.5	siRNA24	10:1866549-1867038	18941	12.819
sly-b2.5r1-18238	Solanum lycopersicum	2.5	siRNA24	10:1868663-1868696	254	0.172
sly-b2.5r1-18239	Solanum lycopersicum	2.5	siRNA24	10:1869459-1869740	1685	1.140
sly-b2.5r1-18240	Solanum lycopersicum	2.5	siRNA24	10:1869903-1869941	689	0.466
sly-b2.5r1-18241	Solanum lycopersicum	2.5	siRNA24	10:1870210-1870567	1940	1.313
sly-b2.5r1-18242	Solanum lycopersicum	2.5	siRNA24	10:1871988-1872033	170	0.115
sly-b2.5r1-18243	Solanum lycopersicum	2.5	siRNA24	10:1872536-1872875	1434	0.971
sly-b2.5r1-18244	Solanum lycopersicum	2.5	siRNA24	10:1873475-1873648	1114	0.754
sly-b2.5r1-18245	Solanum lycopersicum	2.5	siRNA24	10:1875071-1875341	3573	2.418
sly-b2.5r1-18246	Solanum lycopersicum	2.5	siRNA24	10:1875767-1876260	1469	0.994
sly-b2.5r1-18247	Solanum lycopersicum	2.5	siRNA24	10:1876713-1876928	2838	1.921
sly-b2.5r1-18248	Solanum lycopersicum	2.5	siRNA23	10:1878126-1878306	1073	0.726
sly-b2.5r1-18249	Solanum lycopersicum	2.5	siRNA24	10:1878538-1879305	9940	6.727
sly-b2.5r1-18250	Solanum lycopersicum	2.5	siRNA24	10:1879666-1879757	1201	0.813
sly-b2.5r1-18251	Solanum lycopersicum	2.5	siRNA24	10:1880681-1880923	1465	0.992
sly-b2.5r1-18252	Solanum lycopersicum	2.5	siRNA24	10:1881448-1881707	2797	1.893
sly-b2.5r1-18253	Solanum lycopersicum	2.5	siRNA24	10:1882169-1882528	1857	1.257
sly-b2.5r1-18254	Solanum lycopersicum	2.5	siRNA24	10:1883360-1883781	3675	2.487
sly-b2.5r1-18255	Solanum lycopersicum	2.5	siRNA24	10:1884277-1884765	3598	2.435
sly-b2.5r1-18256	Solanum lycopersicum	2.5	siRNA24	10:1896349-1897466	5930	4.013
sly-b2.5r1-18257	Solanum lycopersicum	2.5	siRNA24	10:1898030-1898229	1319	0.893
sly-b2.5r1-18258	Solanum lycopersicum	2.5	OtherRNA	10:1898868-1899135	1931	1.307
sly-b2.5r1-18259	Solanum lycopersicum	2.5	siRNA24	10:1899901-1900803	26165	17.709
sly-b2.5r1-18260	Solanum lycopersicum	2.5	siRNA24	10:1900860-1901041	1307	0.885
sly-b2.5r1-18261	Solanum lycopersicum	2.5	siRNA24	10:1901550-1901914	1782	1.206
sly-b2.5r1-18262	Solanum lycopersicum	2.5	siRNA24	10:1902049-1902098	431	0.292
sly-b2.5r1-18263	Solanum lycopersicum	2.5	siRNA24	10:1905093-1905367	5912	4.001
sly-b2.5r1-18264	Solanum lycopersicum	2.5	siRNA23	10:1905457-1905723	2830	1.915
sly-b2.5r1-18265	Solanum lycopersicum	2.5	siRNA24	10:1908182-1908275	700	0.474
sly-b2.5r1-18266	Solanum lycopersicum	2.5	siRNA23	10:1908553-1908892	7043	4.767
sly-b2.5r1-18267	Solanum lycopersicum	2.5	siRNA24	10:1908966-1909218	1703	1.153
sly-b2.5r1-18268	Solanum lycopersicum	2.5	siRNA24	10:1909540-1910408	3655	2.474
sly-b2.5r1-18269	Solanum lycopersicum	2.5	siRNA24	10:1911130-1911155	298	0.202
sly-b2.5r1-18270	Solanum lycopersicum	2.5	siRNA24	10:1911410-1911836	1058	0.716
sly-b2.5r1-18271	Solanum lycopersicum	2.5	siRNA24	10:1919037-1919353	4365	2.954
sly-b2.5r1-18272	Solanum lycopersicum	2.5	siRNA24	10:1919633-1920280	9161	6.200
sly-b2.5r1-18273	Solanum lycopersicum	2.5	siRNA24	10:1920739-1921151	6749	4.568
sly-b2.5r1-18274	Solanum lycopersicum	2.5	siRNA24	10:1921186-1921631	1232	0.834
sly-b2.5r1-18275	Solanum lycopersicum	2.5	siRNA24	10:1921741-1921832	421	0.285
sly-b2.5r1-18276	Solanum lycopersicum	2.5	siRNA24	10:1923062-1923625	246	0.166
sly-b2.5r1-18277	Solanum lycopersicum	2.5	siRNA24	10:1924012-1924483	2890	1.956
sly-b2.5r1-18278	Solanum lycopersicum	2.5	siRNA24	10:1925049-1925596	5772	3.907
sly-b2.5r1-18279	Solanum lycopersicum	2.5	siRNA23	10:1927304-1927520	3032	2.052
sly-b2.5r1-18280	Solanum lycopersicum	2.5	siRNA24	10:1927891-1927927	152	0.103
sly-b2.5r1-18281	Solanum lycopersicum	2.5	siRNA24	10:1928011-1928094	308	0.208
sly-b2.5r1-18282	Solanum lycopersicum	2.5	OtherRNA	10:1928147-1928328	171	0.116
sly-b2.5r1-18283	Solanum lycopersicum	2.5	siRNA24	10:1928882-1929449	1171	0.793
sly-b2.5r1-18284	Solanum lycopersicum	2.5	siRNA24	10:1929751-1929770	142	0.096
sly-b2.5r1-18285	Solanum lycopersicum	2.5	siRNA24	10:1930190-1930306	753	0.510
sly-b2.5r1-18286	Solanum lycopersicum	2.5	siRNA24	10:1930943-1931128	1182	0.800
sly-b2.5r1-18287	Solanum lycopersicum	2.5	siRNA24	10:1931195-1931950	2400	1.624
sly-b2.5r1-18288	Solanum lycopersicum	2.5	siRNA24	10:1932821-1933203	1215	0.822
sly-b2.5r1-18289	Solanum lycopersicum	2.5	siRNA24	10:1933730-1933923	2051	1.388
sly-b2.5r1-18290	Solanum lycopersicum	2.5	siRNA24	10:1934113-1934419	16939	11.464
sly-b2.5r1-18291	Solanum lycopersicum	2.5	siRNA24	10:1934783-1935570	8699	5.888
sly-b2.5r1-18292	Solanum lycopersicum	2.5	siRNA24	10:1935863-1936079	1629	1.103
sly-b2.5r1-18293	Solanum lycopersicum	2.5	siRNA24	10:1936714-1937116	842	0.570
sly-b2.5r1-18294	Solanum lycopersicum	2.5	siRNA24	10:1940133-1940930	12572	8.509
sly-b2.5r1-18295	Solanum lycopersicum	2.5	siRNA24	10:1941915-1942070	2833	1.917
sly-b2.5r1-18296	Solanum lycopersicum	2.5	siRNA24	10:1943309-1943983	8468	5.731
sly-b2.5r1-18297	Solanum lycopersicum	2.5	siRNA23	10:1944817-1944855	116	0.079
sly-b2.5r1-18298	Solanum lycopersicum	2.5	siRNA24	10:1944961-1945227	2549	1.725
sly-b2.5r1-18299	Solanum lycopersicum	2.5	siRNA24	10:1947268-1947394	872	0.590
sly-b2.5r1-18300	Solanum lycopersicum	2.5	siRNA24	10:1949385-1949620	563	0.381
sly-b2.5r1-18301	Solanum lycopersicum	2.5	OtherRNA	10:1950602-1950872	574	0.388
sly-b2.5r1-18302	Solanum lycopersicum	2.5	OtherRNA	10:1951753-1952761	6756	4.573
sly-b2.5r1-18303	Solanum lycopersicum	2.5	siRNA24	10:1953138-1953228	1848	1.251
sly-b2.5r1-18304	Solanum lycopersicum	2.5	siRNA24	10:1958706-1960050	5028	3.403
sly-b2.5r1-18305	Solanum lycopersicum	2.5	siRNA24	10:1961549-1961808	1541	1.043
sly-b2.5r1-18306	Solanum lycopersicum	2.5	siRNA24	10:1962744-1962836	474	0.321
sly-b2.5r1-18307	Solanum lycopersicum	2.5	siRNA24	10:1963977-1964463	4953	3.352
sly-b2.5r1-18308	Solanum lycopersicum	2.5	OtherRNA	10:1964569-1964743	20098	13.602
sly-b2.5r1-18309	Solanum lycopersicum	2.5	siRNA24	10:1965554-1965744	4058	2.746
sly-b2.5r1-18310	Solanum lycopersicum	2.5	siRNA24	10:1966125-1966354	3295	2.230
sly-b2.5r1-18311	Solanum lycopersicum	2.5	siRNA24	10:1966927-1966950	117	0.079
sly-b2.5r1-18312	Solanum lycopersicum	2.5	siRNA24	10:1974552-1974746	338	0.229
sly-b2.5r1-18313	Solanum lycopersicum	2.5	siRNA24	10:1974775-1975416	2287	1.548
sly-b2.5r1-18314	Solanum lycopersicum	2.5	siRNA24	10:1976436-1976619	395	0.267
sly-b2.5r1-18315	Solanum lycopersicum	2.5	siRNA24	10:1980427-1980710	2919	1.976
sly-b2.5r1-18316	Solanum lycopersicum	2.5	siRNA24	10:1987592-1988236	2312	1.565
sly-b2.5r1-18317	Solanum lycopersicum	2.5	siRNA24	10:1988355-1988553	1156	0.782
sly-b2.5r1-18318	Solanum lycopersicum	2.5	siRNA24	10:1989586-1989750	2016	1.364
sly-b2.5r1-18319	Solanum lycopersicum	2.5	siRNA24	10:1990925-1991471	7786	5.270
sly-b2.5r1-18320	Solanum lycopersicum	2.5	siRNA24	10:1991659-1991985	16939	11.464
sly-b2.5r1-18321	Solanum lycopersicum	2.5	siRNA24	10:1993586-1993869	1026	0.694
sly-b2.5r1-18322	Solanum lycopersicum	2.5	siRNA24	10:1994085-1994122	253	0.171
sly-b2.5r1-18323	Solanum lycopersicum	2.5	siRNA24	10:1994201-1994256	182	0.123
sly-b2.5r1-18324	Solanum lycopersicum	2.5	siRNA24	10:1997927-1998170	398	0.269
sly-b2.5r1-18325	Solanum lycopersicum	2.5	OtherRNA	10:2008809-2008830	58	0.039
sly-b2.5r1-18326	Solanum lycopersicum	2.5	siRNA24	10:2011209-2011605	2744	1.857
sly-b2.5r1-18327	Solanum lycopersicum	2.5	siRNA24	10:2013206-2013459	4827	3.267
sly-b2.5r1-18328	Solanum lycopersicum	2.5	siRNA24	10:2015710-2016258	3136	2.122
sly-b2.5r1-18329	Solanum lycopersicum	2.5	siRNA24	10:2016943-2017465	7063	4.780
sly-b2.5r1-18330	Solanum lycopersicum	2.5	siRNA24	10:2017627-2017667	666	0.451
sly-b2.5r1-18331	Solanum lycopersicum	2.5	siRNA24	10:2021707-2022533	5394	3.651
sly-b2.5r1-18332	Solanum lycopersicum	2.5	siRNA24	10:2023747-2023992	1126	0.762
sly-b2.5r1-18333	Solanum lycopersicum	2.5	siRNA24	10:2025257-2025720	6054	4.097
sly-b2.5r1-18334	Solanum lycopersicum	2.5	OtherRNA	10:2027123-2027139	118	0.080
sly-b2.5r1-18335	Solanum lycopersicum	2.5	siRNA24	10:2027455-2027863	1880	1.272
sly-b2.5r1-18336	Solanum lycopersicum	2.5	siRNA24	10:2033967-2034320	2937	1.988
sly-b2.5r1-18337	Solanum lycopersicum	2.5	siRNA24	10:2034751-2034985	915	0.619
sly-b2.5r1-18338	Solanum lycopersicum	2.5	siRNA24	10:2035863-2036063	1359	0.920
sly-b2.5r1-18339	Solanum lycopersicum	2.5	siRNA24	10:2037266-2037319	554	0.375
sly-b2.5r1-18340	Solanum lycopersicum	2.5	siRNA24	10:2037775-2038067	2306	1.561
sly-b2.5r1-18341	Solanum lycopersicum	2.5	siRNA24	10:2038582-2039019	7756	5.249
sly-b2.5r1-18342	Solanum lycopersicum	2.5	siRNA24	10:2040658-2041089	2415	1.634
sly-b2.5r1-18343	Solanum lycopersicum	2.5	siRNA24	10:2041760-2042210	4178	2.828
sly-b2.5r1-18344	Solanum lycopersicum	2.5	siRNA24	10:2042760-2043829	4646	3.144
sly-b2.5r1-18345	Solanum lycopersicum	2.5	siRNA24	10:2043932-2044381	3150	2.132
sly-b2.5r1-18346	Solanum lycopersicum	2.5	siRNA24	10:2044910-2045024	1406	0.952
sly-b2.5r1-18347	Solanum lycopersicum	2.5	siRNA24	10:2045407-2045528	1094	0.740
sly-b2.5r1-18348	Solanum lycopersicum	2.5	siRNA24	10:2045899-2046261	2831	1.916
sly-b2.5r1-18349	Solanum lycopersicum	2.5	siRNA24	10:2061628-2061902	1494	1.011
sly-b2.5r1-18350	Solanum lycopersicum	2.5	siRNA24	10:2062617-2063053	1498	1.014
sly-b2.5r1-18351	Solanum lycopersicum	2.5	siRNA24	10:2063170-2063551	445	0.301
sly-b2.5r1-18352	Solanum lycopersicum	2.5	siRNA24	10:2063657-2063886	3013	2.039
sly-b2.5r1-18353	Solanum lycopersicum	2.5	siRNA24	10:2065768-2066368	1693	1.146
sly-b2.5r1-18354	Solanum lycopersicum	2.5	siRNA24	10:2067371-2067765	4774	3.231
sly-b2.5r1-18355	Solanum lycopersicum	2.5	siRNA24	10:2068125-2068269	626	0.424
sly-b2.5r1-18356	Solanum lycopersicum	2.5	siRNA24	10:2069318-2069780	3179	2.152
sly-b2.5r1-18357	Solanum lycopersicum	2.5	siRNA24	10:2071336-2071537	1301	0.881
sly-b2.5r1-18358	Solanum lycopersicum	2.5	siRNA24	10:2074270-2074898	1536	1.040
sly-b2.5r1-18359	Solanum lycopersicum	2.5	siRNA24	10:2075035-2075689	2925	1.980
sly-b2.5r1-18360	Solanum lycopersicum	2.5	siRNA24	10:2076118-2076566	2629	1.779
sly-b2.5r1-18361	Solanum lycopersicum	2.5	siRNA24	10:2077428-2077578	1435	0.971
sly-b2.5r1-18362	Solanum lycopersicum	2.5	siRNA24	10:2078085-2078316	1281	0.867
sly-b2.5r1-18363	Solanum lycopersicum	2.5	siRNA24	10:2079144-2079352	1069	0.724
sly-b2.5r1-18364	Solanum lycopersicum	2.5	siRNA24	10:2079884-2080148	8561	5.794
sly-b2.5r1-18365	Solanum lycopersicum	2.5	siRNA24	10:2080985-2081621	5917	4.005
sly-b2.5r1-18366	Solanum lycopersicum	2.5	siRNA24	10:2083652-2083757	683	0.462
sly-b2.5r1-18367	Solanum lycopersicum	2.5	siRNA24	10:2084248-2084473	1045	0.707
sly-b2.5r1-18368	Solanum lycopersicum	2.5	siRNA24	10:2084699-2084855	830	0.562
sly-b2.5r1-18369	Solanum lycopersicum	2.5	siRNA24	10:2086678-2087333	7445	5.039
sly-b2.5r1-18370	Solanum lycopersicum	2.5	siRNA24	10:2087729-2087981	1806	1.222
sly-b2.5r1-18371	Solanum lycopersicum	2.5	siRNA24	10:2090780-2091167	1127	0.763
sly-b2.5r1-18372	Solanum lycopersicum	2.5	siRNA24	10:2095542-2095574	216	0.146
sly-b2.5r1-18373	Solanum lycopersicum	2.5	siRNA24	10:2095923-2096609	3736	2.529
sly-b2.5r1-18374	Solanum lycopersicum	2.5	siRNA23	10:2096984-2097173	6316	4.275
sly-b2.5r1-18375	Solanum lycopersicum	2.5	siRNA23	10:2097469-2097780	2820	1.909
sly-b2.5r1-18376	Solanum lycopersicum	2.5	siRNA24	10:2098047-2098797	3564	2.412
sly-b2.5r1-18377	Solanum lycopersicum	2.5	siRNA21	10:2099120-2099521	9115	6.169
sly-b2.5r1-18378	Solanum lycopersicum	2.5	siRNA24	10:2102359-2102484	975	0.660
sly-b2.5r1-18379	Solanum lycopersicum	2.5	siRNA24	10:2103977-2104258	3866	2.617
sly-b2.5r1-18380	Solanum lycopersicum	2.5	OtherRNA	10:2107325-2108266	598647	405.169
sly-b2.5r1-18381	Solanum lycopersicum	2.5	siRNA24	10:2114753-2115422	2216	1.500
sly-b2.5r1-18382	Solanum lycopersicum	2.5	siRNA24	10:2115484-2116220	2556	1.730
sly-b2.5r1-18383	Solanum lycopersicum	2.5	siRNA24	10:2116542-2116866	3538	2.395
sly-b2.5r1-18384	Solanum lycopersicum	2.5	siRNA24	10:2117412-2117638	1081	0.732
sly-b2.5r1-18385	Solanum lycopersicum	2.5	siRNA24	10:2118237-2118483	1003	0.679
sly-b2.5r1-18386	Solanum lycopersicum	2.5	siRNA24	10:2120377-2120931	6619	4.480
sly-b2.5r1-18387	Solanum lycopersicum	2.5	siRNA24	10:2122020-2122101	234	0.158
sly-b2.5r1-18388	Solanum lycopersicum	2.5	siRNA24	10:2122194-2122558	20556	13.912
sly-b2.5r1-18389	Solanum lycopersicum	2.5	siRNA24	10:2124220-2124602	10510	7.113
sly-b2.5r1-18390	Solanum lycopersicum	2.5	siRNA24	10:2125301-2125744	6711	4.542
sly-b2.5r1-18391	Solanum lycopersicum	2.5	siRNA24	10:2125992-2126032	227	0.154
sly-b2.5r1-18392	Solanum lycopersicum	2.5	siRNA24	10:2130092-2130482	2292	1.551
sly-b2.5r1-18393	Solanum lycopersicum	2.5	siRNA24	10:2130799-2131251	3086	2.089
sly-b2.5r1-18394	Solanum lycopersicum	2.5	siRNA24	10:2131522-2131795	6428	4.351
sly-b2.5r1-18395	Solanum lycopersicum	2.5	siRNA24	10:2134141-2134484	7406	5.012
sly-b2.5r1-18396	Solanum lycopersicum	2.5	siRNA24	10:2138997-2140432	6132	4.150
sly-b2.5r1-18397	Solanum lycopersicum	2.5	siRNA24	10:2140553-2140725	764	0.517
sly-b2.5r1-18398	Solanum lycopersicum	2.5	siRNA24	10:2140875-2141239	1844	1.248
sly-b2.5r1-18399	Solanum lycopersicum	2.5	siRNA24	10:2141316-2141818	3392	2.296
sly-b2.5r1-18400	Solanum lycopersicum	2.5	siRNA24	10:2153591-2153649	551	0.373
sly-b2.5r1-18401	Solanum lycopersicum	2.5	siRNA24	10:2154256-2154381	569	0.385
sly-b2.5r1-18402	Solanum lycopersicum	2.5	siRNA24	10:2154831-2155049	10490	7.100
sly-b2.5r1-18403	Solanum lycopersicum	2.5	siRNA24	10:2155247-2155738	3831	2.593
sly-b2.5r1-18404	Solanum lycopersicum	2.5	siRNA24	10:2156231-2156802	2228	1.508
sly-b2.5r1-18405	Solanum lycopersicum	2.5	siRNA24	10:2161362-2161804	2084	1.410
sly-b2.5r1-18406	Solanum lycopersicum	2.5	siRNA24	10:2162521-2162681	4741	3.209
sly-b2.5r1-18407	Solanum lycopersicum	2.5	siRNA24	10:2163339-2163545	1033	0.699
sly-b2.5r1-18408	Solanum lycopersicum	2.5	siRNA24	10:2164159-2164263	489	0.331
sly-b2.5r1-18409	Solanum lycopersicum	2.5	siRNA24	10:2164444-2164622	1876	1.270
sly-b2.5r1-18410	Solanum lycopersicum	2.5	siRNA24	10:2165774-2165810	452	0.306
sly-b2.5r1-18411	Solanum lycopersicum	2.5	siRNA24	10:2166270-2166909	2431	1.645
sly-b2.5r1-18412	Solanum lycopersicum	2.5	siRNA24	10:2166977-2167179	1025	0.694
sly-b2.5r1-18413	Solanum lycopersicum	2.5	siRNA23	10:2167896-2167985	1441	0.975
sly-b2.5r1-18414	Solanum lycopersicum	2.5	siRNA24	10:2168091-2168471	1943	1.315
sly-b2.5r1-18415	Solanum lycopersicum	2.5	siRNA24	10:2169057-2169513	3226	2.183
sly-b2.5r1-18416	Solanum lycopersicum	2.5	siRNA24	10:2170184-2170609	8724	5.904
sly-b2.5r1-18417	Solanum lycopersicum	2.5	siRNA24	10:2171351-2171500	497	0.336
sly-b2.5r1-18418	Solanum lycopersicum	2.5	siRNA24	10:2172737-2173177	2811	1.903
sly-b2.5r1-18419	Solanum lycopersicum	2.5	siRNA24	10:2173653-2173804	1180	0.799
sly-b2.5r1-18420	Solanum lycopersicum	2.5	siRNA24	10:2174080-2174561	5850	3.959
sly-b2.5r1-18421	Solanum lycopersicum	2.5	OtherRNA	10:2183425-2183659	5622	3.805
sly-b2.5r1-18422	Solanum lycopersicum	2.5	siRNA24	10:2188776-2188894	1299	0.879
sly-b2.5r1-18423	Solanum lycopersicum	2.5	siRNA24	10:2189911-2191687	10089	6.828
sly-b2.5r1-18424	Solanum lycopersicum	2.5	siRNA24	10:2193038-2193232	1241	0.840
sly-b2.5r1-18425	Solanum lycopersicum	2.5	siRNA24	10:2193353-2193558	4953	3.352
sly-b2.5r1-18426	Solanum lycopersicum	2.5	siRNA24	10:2194070-2194528	6253	4.232
sly-b2.5r1-18427	Solanum lycopersicum	2.5	siRNA24	10:2195673-2196034	1536	1.040
sly-b2.5r1-18428	Solanum lycopersicum	2.5	siRNA24	10:2196625-2196862	5020	3.398
sly-b2.5r1-18429	Solanum lycopersicum	2.5	siRNA24	10:2197603-2197631	279	0.189
sly-b2.5r1-18430	Solanum lycopersicum	2.5	siRNA24	10:2198149-2198496	909	0.615
sly-b2.5r1-18431	Solanum lycopersicum	2.5	siRNA24	10:2199129-2199162	702	0.475
sly-b2.5r1-18432	Solanum lycopersicum	2.5	siRNA24	10:2199987-2200190	2076	1.405
sly-b2.5r1-18433	Solanum lycopersicum	2.5	siRNA24	10:2200611-2200682	499	0.338
sly-b2.5r1-18434	Solanum lycopersicum	2.5	siRNA24	10:2203186-2203373	1680	1.137
sly-b2.5r1-18435	Solanum lycopersicum	2.5	siRNA24	10:2204543-2204666	809	0.548
sly-b2.5r1-18436	Solanum lycopersicum	2.5	siRNA24	10:2205276-2205483	1311	0.887
sly-b2.5r1-18437	Solanum lycopersicum	2.5	siRNA24	10:2206197-2206676	2061	1.395
sly-b2.5r1-18438	Solanum lycopersicum	2.5	siRNA24	10:2207086-2207187	575	0.389
sly-b2.5r1-18439	Solanum lycopersicum	2.5	siRNA24	10:2207579-2207695	363	0.246
sly-b2.5r1-18440	Solanum lycopersicum	2.5	siRNA24	10:2207809-2207986	537	0.363
sly-b2.5r1-18441	Solanum lycopersicum	2.5	siRNA24	10:2209144-2209466	1276	0.864
sly-b2.5r1-18442	Solanum lycopersicum	2.5	siRNA24	10:2215703-2215750	414	0.280
sly-b2.5r1-18443	Solanum lycopersicum	2.5	siRNA24	10:2223139-2223347	935	0.633
sly-b2.5r1-18444	Solanum lycopersicum	2.5	siRNA24	10:2224028-2225503	43070	29.150
sly-b2.5r1-18445	Solanum lycopersicum	2.5	siRNA24	10:2226264-2226451	1882	1.274
sly-b2.5r1-18446	Solanum lycopersicum	2.5	siRNA24	10:2226672-2227260	12046	8.153
sly-b2.5r1-18447	Solanum lycopersicum	2.5	siRNA24	10:2231132-2231617	3809	2.578
sly-b2.5r1-18448	Solanum lycopersicum	2.5	siRNA24	10:2232752-2233613	5744	3.888
sly-b2.5r1-18449	Solanum lycopersicum	2.5	siRNA24	10:2234427-2235016	2720	1.841
sly-b2.5r1-18450	Solanum lycopersicum	2.5	OtherRNA	10:2235048-2235074	2783	1.884
sly-b2.5r1-18451	Solanum lycopersicum	2.5	siRNA24	10:2235340-2235869	3952	2.675
sly-b2.5r1-18452	Solanum lycopersicum	2.5	siRNA24	10:2236152-2236519	865	0.585
sly-b2.5r1-18453	Solanum lycopersicum	2.5	siRNA24	10:2236791-2237146	4864	3.292
sly-b2.5r1-18454	Solanum lycopersicum	2.5	siRNA24	10:2246242-2246425	1570	1.063
sly-b2.5r1-18455	Solanum lycopersicum	2.5	siRNA24	10:2246577-2247795	9229	6.246
sly-b2.5r1-18456	Solanum lycopersicum	2.5	siRNA24	10:2257417-2257868	1736	1.175
sly-b2.5r1-18457	Solanum lycopersicum	2.5	siRNA24	10:2259493-2259674	867	0.587
sly-b2.5r1-18458	Solanum lycopersicum	2.5	siRNA24	10:2263954-2264075	336	0.227
sly-b2.5r1-18459	Solanum lycopersicum	2.5	siRNA24	10:2264999-2265335	3526	2.386
sly-b2.5r1-18460	Solanum lycopersicum	2.5	siRNA24	10:2265856-2266075	4379	2.964
sly-b2.5r1-18461	Solanum lycopersicum	2.5	siRNA24	10:2266516-2266780	721	0.488
sly-b2.5r1-18462	Solanum lycopersicum	2.5	siRNA24	10:2267597-2268098	6590	4.460
sly-b2.5r1-18463	Solanum lycopersicum	2.5	siRNA24	10:2268630-2268654	470	0.318
sly-b2.5r1-18464	Solanum lycopersicum	2.5	siRNA24	10:2273928-2274247	10415	7.049
sly-b2.5r1-18465	Solanum lycopersicum	2.5	siRNA24	10:2274307-2274399	334	0.226
sly-b2.5r1-18466	Solanum lycopersicum	2.5	siRNA24	10:2278917-2278948	746	0.505
sly-b2.5r1-18467	Solanum lycopersicum	2.5	siRNA24	10:2280287-2280592	2827	1.913
sly-b2.5r1-18468	Solanum lycopersicum	2.5	siRNA24	10:2280905-2281221	3317	2.245
sly-b2.5r1-18469	Solanum lycopersicum	2.5	OtherRNA	10:2281387-2281664	5540	3.750
sly-b2.5r1-18470	Solanum lycopersicum	2.5	siRNA24	10:2282450-2282681	3610	2.443
sly-b2.5r1-18471	Solanum lycopersicum	2.5	siRNA24	10:2284182-2284252	453	0.307
sly-b2.5r1-18472	Solanum lycopersicum	2.5	siRNA24	10:2284678-2284967	930	0.629
sly-b2.5r1-18473	Solanum lycopersicum	2.5	siRNA24	10:2285417-2286046	11952	8.089
sly-b2.5r1-18474	Solanum lycopersicum	2.5	siRNA24	10:2287323-2288055	6666	4.512
sly-b2.5r1-18475	Solanum lycopersicum	2.5	siRNA24	10:2288301-2288692	5054	3.421
sly-b2.5r1-18476	Solanum lycopersicum	2.5	siRNA24	10:2289747-2290093	2643	1.789
sly-b2.5r1-18477	Solanum lycopersicum	2.5	siRNA24	10:2291359-2291458	854	0.578
sly-b2.5r1-18478	Solanum lycopersicum	2.5	siRNA24	10:2291576-2291790	693	0.469
sly-b2.5r1-18479	Solanum lycopersicum	2.5	siRNA24	10:2292526-2292783	6517	4.411
sly-b2.5r1-18480	Solanum lycopersicum	2.5	siRNA24	10:2294603-2294793	541	0.366
sly-b2.5r1-18481	Solanum lycopersicum	2.5	siRNA24	10:2295310-2295625	1568	1.061
sly-b2.5r1-18482	Solanum lycopersicum	2.5	siRNA24	10:2297121-2297826	630	0.426
sly-b2.5r1-18483	Solanum lycopersicum	2.5	siRNA24	10:2299938-2300415	2717	1.839
sly-b2.5r1-18484	Solanum lycopersicum	2.5	siRNA24	10:2301013-2301178	1333	0.902
sly-b2.5r1-18485	Solanum lycopersicum	2.5	siRNA24	10:2301294-2301490	1476	0.999
sly-b2.5r1-18486	Solanum lycopersicum	2.5	siRNA24	10:2310778-2311002	11601	7.852
sly-b2.5r1-18487	Solanum lycopersicum	2.5	siRNA24	10:2314505-2314578	673	0.455
sly-b2.5r1-18488	Solanum lycopersicum	2.5	siRNA24	10:2314924-2315180	812	0.550
sly-b2.5r1-18489	Solanum lycopersicum	2.5	siRNA24	10:2318367-2318572	1780	1.205
sly-b2.5r1-18490	Solanum lycopersicum	2.5	siRNA24	10:2318871-2319200	3238	2.192
sly-b2.5r1-18491	Solanum lycopersicum	2.5	siRNA24	10:2319740-2320095	910	0.616
sly-b2.5r1-18492	Solanum lycopersicum	2.5	siRNA24	10:2320625-2320689	929	0.629
sly-b2.5r1-18493	Solanum lycopersicum	2.5	siRNA24	10:2321437-2321759	3024	2.047
sly-b2.5r1-18494	Solanum lycopersicum	2.5	siRNA24	10:2322444-2322909	4122	2.790
sly-b2.5r1-18495	Solanum lycopersicum	2.5	siRNA24	10:2323478-2323885	4296	2.908
sly-b2.5r1-18496	Solanum lycopersicum	2.5	siRNA24	10:2323957-2324340	2584	1.749
sly-b2.5r1-18497	Solanum lycopersicum	2.5	siRNA24	10:2324693-2324972	953	0.645
sly-b2.5r1-18498	Solanum lycopersicum	2.5	OtherRNA	10:2326358-2326408	762	0.516
sly-b2.5r1-18499	Solanum lycopersicum	2.5	siRNA21	10:2327019-2327194	15556	10.528
sly-b2.5r1-18500	Solanum lycopersicum	2.5	siRNA24	10:2332755-2333277	9276	6.278
sly-b2.5r1-18501	Solanum lycopersicum	2.5	siRNA24	10:2333380-2333914	6571	4.447
sly-b2.5r1-18502	Solanum lycopersicum	2.5	siRNA24	10:2335002-2335069	833	0.564
sly-b2.5r1-18503	Solanum lycopersicum	2.5	siRNA21	10:2339108-2339153	528	0.357
sly-b2.5r1-18504	Solanum lycopersicum	2.5	siRNA21	10:2340872-2342921	7391	5.002
sly-b2.5r1-18505	Solanum lycopersicum	2.5	siRNA21	10:2346995-2349267	16351	11.066
sly-b2.5r1-18506	Solanum lycopersicum	2.5	siRNA24	10:2349382-2349526	933	0.631
sly-b2.5r1-18507	Solanum lycopersicum	2.5	siRNA24	10:2350682-2350988	3051	2.065
sly-b2.5r1-18508	Solanum lycopersicum	2.5	siRNA24	10:2351073-2351358	3873	2.621
sly-b2.5r1-18509	Solanum lycopersicum	2.5	siRNA24	10:2352020-2352056	652	0.441
sly-b2.5r1-18510	Solanum lycopersicum	2.5	siRNA24	10:2352901-2353376	3886	2.630
sly-b2.5r1-18511	Solanum lycopersicum	2.5	siRNA24	10:2353951-2354065	519	0.351
sly-b2.5r1-18512	Solanum lycopersicum	2.5	siRNA24	10:2354937-2355056	2417	1.636
sly-b2.5r1-18513	Solanum lycopersicum	2.5	siRNA24	10:2355232-2355764	2270	1.536
sly-b2.5r1-18514	Solanum lycopersicum	2.5	siRNA24	10:2356202-2356633	2044	1.383
sly-b2.5r1-18515	Solanum lycopersicum	2.5	nearMIRNA	10:2358814-2358972	2708	1.833
sly-b2.5r1-18516	Solanum lycopersicum	2.5	siRNA24	10:2359759-2360631	8712	5.896
sly-b2.5r1-18517	Solanum lycopersicum	2.5	siRNA24	10:2364944-2365586	1679	1.136
sly-b2.5r1-18518	Solanum lycopersicum	2.5	siRNA24	10:2366418-2367027	3320	2.247
sly-b2.5r1-18519	Solanum lycopersicum	2.5	OtherRNA	10:2367280-2367427	4122	2.790
sly-b2.5r1-18520	Solanum lycopersicum	2.5	OtherRNA	10:2367485-2368122	12453	8.428
sly-b2.5r1-18521	Solanum lycopersicum	2.5	siRNA24	10:2369881-2370172	1558	1.054
sly-b2.5r1-18522	Solanum lycopersicum	2.5	siRNA24	10:2373226-2373842	11256	7.618
sly-b2.5r1-18523	Solanum lycopersicum	2.5	siRNA24	10:2373872-2374316	4280	2.897
sly-b2.5r1-18524	Solanum lycopersicum	2.5	siRNA24	10:2374771-2375126	1980	1.340
sly-b2.5r1-18525	Solanum lycopersicum	2.5	siRNA24	10:2376876-2377178	4829	3.268
sly-b2.5r1-18526	Solanum lycopersicum	2.5	siRNA24	10:2377596-2377810	6411	4.339
sly-b2.5r1-18527	Solanum lycopersicum	2.5	siRNA24	10:2379129-2379399	1261	0.853
sly-b2.5r1-18528	Solanum lycopersicum	2.5	siRNA24	10:2380187-2380619	6419	4.344
sly-b2.5r1-18529	Solanum lycopersicum	2.5	siRNA24	10:2381300-2381716	3540	2.396
sly-b2.5r1-18530	Solanum lycopersicum	2.5	siRNA24	10:2382641-2383040	3242	2.194
sly-b2.5r1-18531	Solanum lycopersicum	2.5	siRNA24	10:2384043-2384161	1876	1.270
sly-b2.5r1-18532	Solanum lycopersicum	2.5	siRNA24	10:2384597-2384744	1139	0.771
sly-b2.5r1-18533	Solanum lycopersicum	2.5	siRNA24	10:2386247-2386826	5339	3.613
sly-b2.5r1-18534	Solanum lycopersicum	2.5	siRNA24	10:2395176-2395475	1339	0.906
sly-b2.5r1-18535	Solanum lycopersicum	2.5	siRNA24	10:2396273-2396618	1490	1.008
sly-b2.5r1-18536	Solanum lycopersicum	2.5	siRNA24	10:2397338-2398013	4087	2.766
sly-b2.5r1-18537	Solanum lycopersicum	2.5	siRNA24	10:2398658-2399161	7832	5.301
sly-b2.5r1-18538	Solanum lycopersicum	2.5	siRNA24	10:2399479-2400097	5458	3.694
sly-b2.5r1-18539	Solanum lycopersicum	2.5	siRNA24	10:2401853-2402007	1717	1.162
sly-b2.5r1-18540	Solanum lycopersicum	2.5	siRNA24	10:2402418-2402544	359	0.243
sly-b2.5r1-18541	Solanum lycopersicum	2.5	siRNA24	10:2402621-2402692	415	0.281
sly-b2.5r1-18542	Solanum lycopersicum	2.5	siRNA24	10:2403047-2403172	2846	1.926
sly-b2.5r1-18543	Solanum lycopersicum	2.5	siRNA24	10:2403393-2403885	2745	1.858
sly-b2.5r1-18544	Solanum lycopersicum	2.5	siRNA24	10:2404927-2405191	11989	8.114
sly-b2.5r1-18545	Solanum lycopersicum	2.5	siRNA24	10:2405811-2406327	5468	3.701
sly-b2.5r1-18546	Solanum lycopersicum	2.5	siRNA24	10:2407407-2407495	856	0.579
sly-b2.5r1-18547	Solanum lycopersicum	2.5	siRNA24	10:2407941-2408586	4101	2.776
sly-b2.5r1-18548	Solanum lycopersicum	2.5	siRNA24	10:2409711-2409930	1181	0.799
sly-b2.5r1-18549	Solanum lycopersicum	2.5	siRNA24	10:2410244-2410525	1507	1.020
sly-b2.5r1-18550	Solanum lycopersicum	2.5	siRNA24	10:2411166-2411404	1280	0.866
sly-b2.5r1-18551	Solanum lycopersicum	2.5	siRNA24	10:2419352-2419385	187	0.127
sly-b2.5r1-18552	Solanum lycopersicum	2.5	siRNA24	10:2420005-2420686	6744	4.564
sly-b2.5r1-18553	Solanum lycopersicum	2.5	siRNA24	10:2421731-2422076	3868	2.618
sly-b2.5r1-18554	Solanum lycopersicum	2.5	siRNA24	10:2423398-2423754	13832	9.362
sly-b2.5r1-18555	Solanum lycopersicum	2.5	siRNA24	10:2424640-2425273	5188	3.511
sly-b2.5r1-18556	Solanum lycopersicum	2.5	siRNA24	10:2425440-2426045	2261	1.530
sly-b2.5r1-18557	Solanum lycopersicum	2.5	siRNA24	10:2426539-2427319	7670	5.191
sly-b2.5r1-18558	Solanum lycopersicum	2.5	siRNA24	10:2428262-2428957	4952	3.352
sly-b2.5r1-18559	Solanum lycopersicum	2.5	siRNA24	10:2430199-2430540	7404	5.011
sly-b2.5r1-18560	Solanum lycopersicum	2.5	siRNA24	10:2430765-2430972	1316	0.891
sly-b2.5r1-18561	Solanum lycopersicum	2.5	siRNA24	10:2431672-2431993	2329	1.576
sly-b2.5r1-18562	Solanum lycopersicum	2.5	siRNA24	10:2432242-2432499	1610	1.090
sly-b2.5r1-18563	Solanum lycopersicum	2.5	siRNA24	10:2440026-2440195	856	0.579
sly-b2.5r1-18564	Solanum lycopersicum	2.5	siRNA24	10:2440836-2441657	5705	3.861
sly-b2.5r1-18565	Solanum lycopersicum	2.5	siRNA24	10:2446057-2446466	4848	3.281
sly-b2.5r1-18566	Solanum lycopersicum	2.5	OtherRNA	10:2449948-2450165	1563	1.058
sly-b2.5r1-18567	Solanum lycopersicum	2.5	siRNA24	10:2451227-2451408	733	0.496
sly-b2.5r1-18568	Solanum lycopersicum	2.5	siRNA24	10:2451824-2452113	2457	1.663
sly-b2.5r1-18569	Solanum lycopersicum	2.5	siRNA24	10:2452654-2452962	2270	1.536
sly-b2.5r1-18570	Solanum lycopersicum	2.5	siRNA23	10:2453625-2453744	774	0.524
sly-b2.5r1-18571	Solanum lycopersicum	2.5	siRNA24	10:2453957-2455461	9842	6.661
sly-b2.5r1-18572	Solanum lycopersicum	2.5	siRNA24	10:2455616-2456284	4619	3.126
sly-b2.5r1-18573	Solanum lycopersicum	2.5	siRNA24	10:2457832-2457865	570	0.386
sly-b2.5r1-18574	Solanum lycopersicum	2.5	siRNA24	10:2458933-2459351	7412	5.016
sly-b2.5r1-18575	Solanum lycopersicum	2.5	siRNA24	10:2459844-2459868	86	0.058
sly-b2.5r1-18576	Solanum lycopersicum	2.5	siRNA24	10:2462245-2462357	1441	0.975
sly-b2.5r1-18577	Solanum lycopersicum	2.5	siRNA24	10:2462389-2462629	937	0.634
sly-b2.5r1-18578	Solanum lycopersicum	2.5	siRNA24	10:2464960-2465260	2117	1.433
sly-b2.5r1-18579	Solanum lycopersicum	2.5	siRNA24	10:2465828-2466326	17005	11.509
sly-b2.5r1-18580	Solanum lycopersicum	2.5	siRNA24	10:2466552-2467505	6809	4.608
sly-b2.5r1-18581	Solanum lycopersicum	2.5	siRNA24	10:2467671-2467885	3580	2.423
sly-b2.5r1-18582	Solanum lycopersicum	2.5	siRNA24	10:2473922-2475075	4523	3.061
sly-b2.5r1-18583	Solanum lycopersicum	2.5	siRNA24	10:2476240-2476628	1400	0.948
sly-b2.5r1-18584	Solanum lycopersicum	2.5	siRNA24	10:2476769-2477152	7462	5.050
sly-b2.5r1-18585	Solanum lycopersicum	2.5	OtherRNA	10:2477347-2477742	6011	4.068
sly-b2.5r1-18586	Solanum lycopersicum	2.5	siRNA24	10:2477917-2478210	8664	5.864
sly-b2.5r1-18587	Solanum lycopersicum	2.5	siRNA24	10:2479734-2479874	673	0.455
sly-b2.5r1-18588	Solanum lycopersicum	2.5	siRNA24	10:2480544-2480930	5042	3.412
sly-b2.5r1-18589	Solanum lycopersicum	2.5	siRNA24	10:2485048-2485545	2302	1.558
sly-b2.5r1-18590	Solanum lycopersicum	2.5	siRNA24	10:2486260-2486520	777	0.526
sly-b2.5r1-18591	Solanum lycopersicum	2.5	siRNA24	10:2487167-2487664	3679	2.490
sly-b2.5r1-18592	Solanum lycopersicum	2.5	siRNA24	10:2488308-2488897	20349	13.772
sly-b2.5r1-18593	Solanum lycopersicum	2.5	siRNA24	10:2497050-2497482	951	0.644
sly-b2.5r1-18594	Solanum lycopersicum	2.5	siRNA24	10:2497615-2498118	442	0.299
sly-b2.5r1-18595	Solanum lycopersicum	2.5	siRNA24	10:2498357-2498419	56	0.038
sly-b2.5r1-18597	Solanum lycopersicum	2.5	siRNA24	10:2498718-2499128	113	0.076
sly-b2.5r1-18598	Solanum lycopersicum	2.5	siRNA24	10:2520721-2522361	16690	11.296
sly-b2.5r1-18599	Solanum lycopersicum	2.5	siRNA24	10:2522967-2523564	5938	4.019
sly-b2.5r1-18600	Solanum lycopersicum	2.5	siRNA24	10:2524193-2524658	1244	0.842
sly-b2.5r1-18601	Solanum lycopersicum	2.5	siRNA24	10:2525263-2525471	1005	0.680
sly-b2.5r1-18602	Solanum lycopersicum	2.5	siRNA24	10:2529137-2529703	6732	4.556
sly-b2.5r1-18603	Solanum lycopersicum	2.5	siRNA24	10:2529912-2530035	979	0.663
sly-b2.5r1-18604	Solanum lycopersicum	2.5	siRNA24	10:2530806-2531019	838	0.567
sly-b2.5r1-18605	Solanum lycopersicum	2.5	siRNA24	10:2535188-2536035	13384	9.058
sly-b2.5r1-18606	Solanum lycopersicum	2.5	siRNA24	10:2536308-2536908	14124	9.559
sly-b2.5r1-18607	Solanum lycopersicum	2.5	siRNA24	10:2538304-2538743	7173	4.855
sly-b2.5r1-18608	Solanum lycopersicum	2.5	siRNA24	10:2539514-2539969	3594	2.432
sly-b2.5r1-18609	Solanum lycopersicum	2.5	OtherRNA	10:2541042-2541058	95	0.064
sly-b2.5r1-18610	Solanum lycopersicum	2.5	siRNA24	10:2543515-2543850	2721	1.842
sly-b2.5r1-18611	Solanum lycopersicum	2.5	siRNA24	10:2543935-2544084	767	0.519
sly-b2.5r1-18612	Solanum lycopersicum	2.5	siRNA24	10:2545226-2545519	11754	7.955
sly-b2.5r1-18613	Solanum lycopersicum	2.5	siRNA24	10:2547149-2547217	641	0.434
sly-b2.5r1-18614	Solanum lycopersicum	2.5	siRNA24	10:2547538-2548068	3622	2.451
sly-b2.5r1-18615	Solanum lycopersicum	2.5	siRNA24	10:2548384-2548755	1747	1.182
sly-b2.5r1-18616	Solanum lycopersicum	2.5	siRNA24	10:2555621-2555652	344	0.233
sly-b2.5r1-18617	Solanum lycopersicum	2.5	siRNA24	10:2555811-2556125	8043	5.444
sly-b2.5r1-18618	Solanum lycopersicum	2.5	siRNA24	10:2556167-2556574	1128	0.763
sly-b2.5r1-18619	Solanum lycopersicum	2.5	siRNA24	10:2559569-2559756	1286	0.870
sly-b2.5r1-18620	Solanum lycopersicum	2.5	siRNA24	10:2564622-2564791	244	0.165
sly-b2.5r1-18621	Solanum lycopersicum	2.5	siRNA24	10:2565885-2566418	10818	7.322
sly-b2.5r1-18622	Solanum lycopersicum	2.5	siRNA24	10:2572277-2572811	2904	1.965
sly-b2.5r1-18623	Solanum lycopersicum	2.5	siRNA24	10:2573345-2573616	12739	8.622
sly-b2.5r1-18624	Solanum lycopersicum	2.5	siRNA24	10:2575428-2575585	380	0.257
sly-b2.5r1-18625	Solanum lycopersicum	2.5	siRNA24	10:2576487-2577820	4689	3.174
sly-b2.5r1-18626	Solanum lycopersicum	2.5	siRNA24	10:2582494-2583324	2678	1.812
sly-b2.5r1-18627	Solanum lycopersicum	2.5	OtherRNA	10:2586218-2586283	987	0.668
sly-b2.5r1-18628	Solanum lycopersicum	2.5	siRNA24	10:2586436-2587108	12640	8.555
sly-b2.5r1-18629	Solanum lycopersicum	2.5	siRNA24	10:2588188-2588470	1960	1.327
sly-b2.5r1-18630	Solanum lycopersicum	2.5	siRNA24	10:2595005-2595230	2864	1.938
sly-b2.5r1-18631	Solanum lycopersicum	2.5	siRNA24	10:2596170-2596775	10495	7.103
sly-b2.5r1-18632	Solanum lycopersicum	2.5	siRNA24	10:2598226-2599012	13149	8.899
sly-b2.5r1-18633	Solanum lycopersicum	2.5	siRNA24	10:2603289-2603338	369	0.250
sly-b2.5r1-18634	Solanum lycopersicum	2.5	siRNA24	10:2605105-2605513	4707	3.186
sly-b2.5r1-18635	Solanum lycopersicum	2.5	siRNA24	10:2606597-2606984	17276	11.693
sly-b2.5r1-18636	Solanum lycopersicum	2.5	siRNA24	10:2610849-2610935	635	0.430
sly-b2.5r1-18637	Solanum lycopersicum	2.5	siRNA23	10:2611494-2612121	14894	10.080
sly-b2.5r1-18638	Solanum lycopersicum	2.5	siRNA24	10:2612502-2613089	13647	9.236
sly-b2.5r1-18639	Solanum lycopersicum	2.5	siRNA24	10:2613431-2613720	2398	1.623
sly-b2.5r1-18640	Solanum lycopersicum	2.5	siRNA24	10:2614650-2615244	7919	5.360
sly-b2.5r1-18641	Solanum lycopersicum	2.5	siRNA24	10:2615879-2616366	1803	1.220
sly-b2.5r1-18642	Solanum lycopersicum	2.5	siRNA24	10:2617462-2617795	4627	3.132
sly-b2.5r1-18643	Solanum lycopersicum	2.5	siRNA24	10:2619296-2619358	260	0.176
sly-b2.5r1-18644	Solanum lycopersicum	2.5	siRNA24	10:2620388-2620608	1646	1.114
sly-b2.5r1-18645	Solanum lycopersicum	2.5	OtherRNA	10:2624191-2624572	211372	143.058
sly-b2.5r1-18646	Solanum lycopersicum	2.5	siRNA24	10:2624881-2625212	2601	1.760
sly-b2.5r1-18647	Solanum lycopersicum	2.5	siRNA24	10:2631054-2631584	6595	4.464
sly-b2.5r1-18648	Solanum lycopersicum	2.5	siRNA24	10:2633902-2634143	4684	3.170
sly-b2.5r1-18649	Solanum lycopersicum	2.5	siRNA24	10:2634176-2634484	4518	3.058
sly-b2.5r1-18650	Solanum lycopersicum	2.5	siRNA24	10:2634700-2634922	2645	1.790
sly-b2.5r1-18651	Solanum lycopersicum	2.5	siRNA24	10:2635648-2635866	2211	1.496
sly-b2.5r1-18652	Solanum lycopersicum	2.5	siRNA24	10:2636067-2636285	1763	1.193
sly-b2.5r1-18653	Solanum lycopersicum	2.5	siRNA24	10:2636924-2637699	12894	8.727
sly-b2.5r1-18654	Solanum lycopersicum	2.5	siRNA24	10:2638853-2638976	607	0.411
sly-b2.5r1-18655	Solanum lycopersicum	2.5	siRNA24	10:2642377-2642657	1876	1.270
sly-b2.5r1-18656	Solanum lycopersicum	2.5	siRNA24	10:2643616-2643736	781	0.529
sly-b2.5r1-18657	Solanum lycopersicum	2.5	siRNA24	10:2644012-2644047	103	0.070
sly-b2.5r1-18658	Solanum lycopersicum	2.5	siRNA24	10:2644540-2644868	2440	1.651
sly-b2.5r1-18659	Solanum lycopersicum	2.5	siRNA24	10:2645077-2645229	472	0.319
sly-b2.5r1-18660	Solanum lycopersicum	2.5	siRNA24	10:2646796-2647138	6196	4.194
sly-b2.5r1-18661	Solanum lycopersicum	2.5	siRNA24	10:2648639-2648913	5053	3.420
sly-b2.5r1-18662	Solanum lycopersicum	2.5	siRNA24	10:2649298-2649883	4360	2.951
sly-b2.5r1-18663	Solanum lycopersicum	2.5	siRNA24	10:2650718-2651076	2160	1.462
sly-b2.5r1-18664	Solanum lycopersicum	2.5	siRNA24	10:2651472-2651628	2298	1.555
sly-b2.5r1-18665	Solanum lycopersicum	2.5	siRNA24	10:2651714-2652224	1948	1.318
sly-b2.5r1-18666	Solanum lycopersicum	2.5	siRNA24	10:2653733-2654355	17832	12.069
sly-b2.5r1-18667	Solanum lycopersicum	2.5	siRNA24	10:2654575-2655129	13596	9.202
sly-b2.5r1-18668	Solanum lycopersicum	2.5	siRNA24	10:2658023-2658467	2294	1.553
sly-b2.5r1-18669	Solanum lycopersicum	2.5	siRNA24	10:2659683-2660552	15012	10.160
sly-b2.5r1-18670	Solanum lycopersicum	2.5	siRNA24	10:2661026-2661253	1036	0.701
sly-b2.5r1-18671	Solanum lycopersicum	2.5	siRNA24	10:2661378-2663456	13459	9.109
sly-b2.5r1-18672	Solanum lycopersicum	2.5	OtherRNA	10:2664042-2664859	14809	10.023
sly-b2.5r1-18673	Solanum lycopersicum	2.5	OtherRNA	10:2665154-2665170	325	0.220
sly-b2.5r1-18674	Solanum lycopersicum	2.5	siRNA24	10:2674816-2675039	1006	0.681
sly-b2.5r1-18675	Solanum lycopersicum	2.5	siRNA24	10:2676331-2677396	24070	16.291
sly-b2.5r1-18676	Solanum lycopersicum	2.5	siRNA24	10:2678185-2679108	7293	4.936
sly-b2.5r1-18677	Solanum lycopersicum	2.5	siRNA24	10:2679436-2679482	921	0.623
sly-b2.5r1-18678	Solanum lycopersicum	2.5	siRNA24	10:2682749-2683689	48906	33.100
sly-b2.5r1-18679	Solanum lycopersicum	2.5	siRNA24	10:2683879-2684417	7538	5.102
sly-b2.5r1-18680	Solanum lycopersicum	2.5	OtherRNA	10:2684753-2684912	6025	4.078
sly-b2.5r1-18681	Solanum lycopersicum	2.5	OtherRNA	10:2685140-2685262	9723	6.581
sly-b2.5r1-18682	Solanum lycopersicum	2.5	siRNA24	10:2685479-2686110	10806	7.314
sly-b2.5r1-18683	Solanum lycopersicum	2.5	siRNA24	10:2689313-2689862	7964	5.390
sly-b2.5r1-18684	Solanum lycopersicum	2.5	siRNA24	10:2693561-2694006	18540	12.548
sly-b2.5r1-18685	Solanum lycopersicum	2.5	siRNA24	10:2694037-2694553	2805	1.898
sly-b2.5r1-18686	Solanum lycopersicum	2.5	siRNA24	10:2694880-2695167	5228	3.538
sly-b2.5r1-18687	Solanum lycopersicum	2.5	OtherRNA	10:2695595-2697418	159655	108.056
sly-b2.5r1-18688	Solanum lycopersicum	2.5	siRNA23	10:2700391-2700420	359	0.243
sly-b2.5r1-18689	Solanum lycopersicum	2.5	siRNA24	10:2700753-2701943	5332	3.609
sly-b2.5r1-18690	Solanum lycopersicum	2.5	siRNA24	10:2703850-2704183	6241	4.224
sly-b2.5r1-18691	Solanum lycopersicum	2.5	siRNA24	10:2710976-2711929	19601	13.266
sly-b2.5r1-18692	Solanum lycopersicum	2.5	siRNA24	10:2711991-2712024	234	0.158
sly-b2.5r1-18693	Solanum lycopersicum	2.5	siRNA24	10:2712217-2712293	661	0.447
sly-b2.5r1-18694	Solanum lycopersicum	2.5	siRNA24	10:2712520-2712744	9316	6.305
sly-b2.5r1-18695	Solanum lycopersicum	2.5	siRNA24	10:2719586-2719980	1638	1.109
sly-b2.5r1-18696	Solanum lycopersicum	2.5	siRNA24	10:2720768-2721462	4396	2.975
sly-b2.5r1-18697	Solanum lycopersicum	2.5	siRNA23	10:2722203-2722876	12668	8.574
sly-b2.5r1-18698	Solanum lycopersicum	2.5	siRNA24	10:2724068-2724350	2439	1.651
sly-b2.5r1-18699	Solanum lycopersicum	2.5	siRNA24	10:2725270-2725436	6738	4.560
sly-b2.5r1-18700	Solanum lycopersicum	2.5	siRNA24	10:2735686-2737077	9964	6.744
sly-b2.5r1-18701	Solanum lycopersicum	2.5	siRNA24	10:2737727-2738295	8452	5.720
sly-b2.5r1-18702	Solanum lycopersicum	2.5	siRNA24	10:2738695-2738915	1326	0.897
sly-b2.5r1-18703	Solanum lycopersicum	2.5	siRNA24	10:2739535-2739693	978	0.662
sly-b2.5r1-18704	Solanum lycopersicum	2.5	siRNA24	10:2741386-2741565	830	0.562
sly-b2.5r1-18705	Solanum lycopersicum	2.5	siRNA24	10:2741680-2742627	2018	1.366
sly-b2.5r1-18706	Solanum lycopersicum	2.5	siRNA24	10:2742696-2744507	20872	14.126
sly-b2.5r1-18707	Solanum lycopersicum	2.5	siRNA24	10:2744844-2745896	5372	3.636
sly-b2.5r1-18708	Solanum lycopersicum	2.5	siRNA24	10:2747542-2747669	166	0.112
sly-b2.5r1-18709	Solanum lycopersicum	2.5	siRNA24	10:2748443-2748733	4238	2.868
sly-b2.5r1-18710	Solanum lycopersicum	2.5	siRNA24	10:2749069-2749501	2160	1.462
sly-b2.5r1-18711	Solanum lycopersicum	2.5	siRNA24	10:2753994-2754670	5832	3.947
sly-b2.5r1-18712	Solanum lycopersicum	2.5	siRNA24	10:2755718-2755989	886	0.600
sly-b2.5r1-18713	Solanum lycopersicum	2.5	siRNA24	10:2756619-2757528	2581	1.747
sly-b2.5r1-18714	Solanum lycopersicum	2.5	siRNA24	10:2758105-2758167	289	0.196
sly-b2.5r1-18715	Solanum lycopersicum	2.5	siRNA24	10:2758524-2758712	1057	0.715
sly-b2.5r1-18716	Solanum lycopersicum	2.5	siRNA24	10:2758922-2759416	1642	1.111
sly-b2.5r1-18717	Solanum lycopersicum	2.5	siRNA24	10:2759504-2759586	452	0.306
sly-b2.5r1-18718	Solanum lycopersicum	2.5	siRNA24	10:2759868-2761182	6486	4.390
sly-b2.5r1-18719	Solanum lycopersicum	2.5	siRNA23	10:2762340-2762381	580	0.393
sly-b2.5r1-18720	Solanum lycopersicum	2.5	siRNA24	10:2762618-2762967	7029	4.757
sly-b2.5r1-18721	Solanum lycopersicum	2.5	siRNA24	10:2763060-2763322	704	0.476
sly-b2.5r1-18722	Solanum lycopersicum	2.5	siRNA24	10:2764202-2764233	134	0.091
sly-b2.5r1-18723	Solanum lycopersicum	2.5	siRNA24	10:2764469-2765012	3504	2.372
sly-b2.5r1-18724	Solanum lycopersicum	2.5	siRNA24	10:2766037-2766248	1521	1.029
sly-b2.5r1-18725	Solanum lycopersicum	2.5	siRNA24	10:2768695-2768765	620	0.420
sly-b2.5r1-18726	Solanum lycopersicum	2.5	siRNA24	10:2770116-2770518	3093	2.093
sly-b2.5r1-18727	Solanum lycopersicum	2.5	siRNA24	10:2770694-2770927	8292	5.612
sly-b2.5r1-18728	Solanum lycopersicum	2.5	siRNA24	10:2771653-2772354	4251	2.877
sly-b2.5r1-18729	Solanum lycopersicum	2.5	siRNA24	10:2772482-2773226	5107	3.456
sly-b2.5r1-18730	Solanum lycopersicum	2.5	siRNA24	10:2773603-2773928	4978	3.369
sly-b2.5r1-18731	Solanum lycopersicum	2.5	siRNA24	10:2774659-2774780	961	0.650
sly-b2.5r1-18732	Solanum lycopersicum	2.5	siRNA24	10:2775024-2775292	1136	0.769
sly-b2.5r1-18733	Solanum lycopersicum	2.5	siRNA24	10:2776174-2776565	7406	5.012
sly-b2.5r1-18734	Solanum lycopersicum	2.5	siRNA24	10:2777111-2777639	8805	5.959
sly-b2.5r1-18735	Solanum lycopersicum	2.5	siRNA24	10:2777858-2778210	20130	13.624
sly-b2.5r1-18736	Solanum lycopersicum	2.5	siRNA24	10:2778727-2778841	308	0.208
sly-b2.5r1-18737	Solanum lycopersicum	2.5	siRNA24	10:2779129-2779561	3343	2.263
sly-b2.5r1-18738	Solanum lycopersicum	2.5	siRNA24	10:2779827-2779868	1238	0.838
sly-b2.5r1-18739	Solanum lycopersicum	2.5	siRNA24	10:2780227-2780669	1630	1.103
sly-b2.5r1-18740	Solanum lycopersicum	2.5	siRNA24	10:2783464-2783618	924	0.625
sly-b2.5r1-18741	Solanum lycopersicum	2.5	siRNA24	10:2785003-2785533	3624	2.453
sly-b2.5r1-18742	Solanum lycopersicum	2.5	siRNA24	10:2786152-2786520	851	0.576
sly-b2.5r1-18743	Solanum lycopersicum	2.5	siRNA24	10:2786650-2787702	2354	1.593
sly-b2.5r1-18744	Solanum lycopersicum	2.5	siRNA24	10:2789310-2789822	1198	0.811
sly-b2.5r1-18745	Solanum lycopersicum	2.5	siRNA24	10:2793221-2793565	1261	0.853
sly-b2.5r1-18746	Solanum lycopersicum	2.5	siRNA24	10:2793717-2794149	3428	2.320
sly-b2.5r1-18747	Solanum lycopersicum	2.5	siRNA24	10:2794336-2794704	2533	1.714
sly-b2.5r1-18748	Solanum lycopersicum	2.5	siRNA24	10:2800762-2801176	1517	1.027
sly-b2.5r1-18749	Solanum lycopersicum	2.5	siRNA24	10:2803749-2803798	619	0.419
sly-b2.5r1-18750	Solanum lycopersicum	2.5	siRNA24	10:2804066-2804291	2547	1.724
sly-b2.5r1-18751	Solanum lycopersicum	2.5	siRNA24	10:2806610-2806874	8379	5.671
sly-b2.5r1-18752	Solanum lycopersicum	2.5	siRNA24	10:2807194-2807554	1333	0.902
sly-b2.5r1-18753	Solanum lycopersicum	2.5	siRNA24	10:2808178-2808684	3306	2.238
sly-b2.5r1-18754	Solanum lycopersicum	2.5	siRNA24	10:2809003-2809388	11598	7.850
sly-b2.5r1-18755	Solanum lycopersicum	2.5	siRNA24	10:2810724-2810954	2790	1.888
sly-b2.5r1-18756	Solanum lycopersicum	2.5	siRNA24	10:2811836-2812126	6137	4.154
sly-b2.5r1-18757	Solanum lycopersicum	2.5	siRNA24	10:2813058-2813431	2379	1.610
sly-b2.5r1-18758	Solanum lycopersicum	2.5	siRNA24	10:2813948-2814008	868	0.587
sly-b2.5r1-18759	Solanum lycopersicum	2.5	siRNA24	10:2814419-2814769	2545	1.722
sly-b2.5r1-18760	Solanum lycopersicum	2.5	siRNA24	10:2815977-2816420	2007	1.358
sly-b2.5r1-18761	Solanum lycopersicum	2.5	siRNA24	10:2817130-2817519	2320	1.570
sly-b2.5r1-18762	Solanum lycopersicum	2.5	siRNA24	10:2817999-2818101	689	0.466
sly-b2.5r1-18763	Solanum lycopersicum	2.5	siRNA24	10:2818594-2818944	3802	2.573
sly-b2.5r1-18764	Solanum lycopersicum	2.5	siRNA24	10:2819213-2819420	1119	0.757
sly-b2.5r1-18765	Solanum lycopersicum	2.5	siRNA23	10:2819518-2819628	5603	3.792
sly-b2.5r1-18766	Solanum lycopersicum	2.5	siRNA24	10:2819889-2820130	2147	1.453
sly-b2.5r1-18767	Solanum lycopersicum	2.5	siRNA24	10:2820536-2821082	2600	1.760
sly-b2.5r1-18768	Solanum lycopersicum	2.5	siRNA24	10:2821455-2821610	839	0.568
sly-b2.5r1-18769	Solanum lycopersicum	2.5	siRNA24	10:2822309-2822379	318	0.215
sly-b2.5r1-18770	Solanum lycopersicum	2.5	siRNA24	10:2824114-2824328	1044	0.707
sly-b2.5r1-18771	Solanum lycopersicum	2.5	siRNA24	10:2824794-2825039	1118	0.757
sly-b2.5r1-18772	Solanum lycopersicum	2.5	OtherRNA	10:2825318-2826054	1262	0.854
sly-b2.5r1-18773	Solanum lycopersicum	2.5	siRNA24	10:2827163-2827354	929	0.629
sly-b2.5r1-18774	Solanum lycopersicum	2.5	siRNA24	10:2827782-2828608	10470	7.086
sly-b2.5r1-18775	Solanum lycopersicum	2.5	siRNA24	10:2829755-2830035	2086	1.412
sly-b2.5r1-18776	Solanum lycopersicum	2.5	siRNA24	10:2832417-2832769	2346	1.588
sly-b2.5r1-18777	Solanum lycopersicum	2.5	siRNA24	10:2833297-2833717	3304	2.236
sly-b2.5r1-18778	Solanum lycopersicum	2.5	siRNA24	10:2834413-2835146	6163	4.171
sly-b2.5r1-18779	Solanum lycopersicum	2.5	siRNA24	10:2840301-2840942	7125	4.822
sly-b2.5r1-18780	Solanum lycopersicum	2.5	siRNA24	10:2841612-2842129	5544	3.752
sly-b2.5r1-18781	Solanum lycopersicum	2.5	siRNA24	10:2851795-2852156	1470	0.995
sly-b2.5r1-18782	Solanum lycopersicum	2.5	siRNA24	10:2854628-2855314	5567	3.768
sly-b2.5r1-18783	Solanum lycopersicum	2.5	OtherRNA	10:2858324-2858340	221	0.150
sly-b2.5r1-18784	Solanum lycopersicum	2.5	siRNA24	10:2858515-2858554	1139	0.771
sly-b2.5r1-18785	Solanum lycopersicum	2.5	siRNA24	10:2859087-2859391	5494	3.718
sly-b2.5r1-18786	Solanum lycopersicum	2.5	siRNA24	10:2862691-2862870	794	0.537
sly-b2.5r1-18787	Solanum lycopersicum	2.5	siRNA24	10:2866189-2866661	1635	1.107
sly-b2.5r1-18788	Solanum lycopersicum	2.5	siRNA24	10:2867401-2868109	3549	2.402
sly-b2.5r1-18789	Solanum lycopersicum	2.5	siRNA24	10:2869282-2869342	1382	0.935
sly-b2.5r1-18790	Solanum lycopersicum	2.5	OtherRNA	10:2869521-2869691	4427	2.996
sly-b2.5r1-18791	Solanum lycopersicum	2.5	siRNA24	10:2877744-2877925	10102	6.837
sly-b2.5r1-18792	Solanum lycopersicum	2.5	siRNA24	10:2878231-2878389	606	0.410
sly-b2.5r1-18793	Solanum lycopersicum	2.5	siRNA24	10:2880941-2881534	26567	17.981
sly-b2.5r1-18794	Solanum lycopersicum	2.5	siRNA24	10:2881855-2882191	1797	1.216
sly-b2.5r1-18795	Solanum lycopersicum	2.5	siRNA24	10:2882427-2882678	7747	5.243
sly-b2.5r1-18796	Solanum lycopersicum	2.5	siRNA24	10:2882797-2882987	2449	1.658
sly-b2.5r1-18797	Solanum lycopersicum	2.5	siRNA24	10:2883934-2884809	16150	10.930
sly-b2.5r1-18798	Solanum lycopersicum	2.5	siRNA24	10:2884990-2885246	3606	2.441
sly-b2.5r1-18799	Solanum lycopersicum	2.5	siRNA24	10:2886827-2887180	1179	0.798
sly-b2.5r1-18800	Solanum lycopersicum	2.5	siRNA24	10:2887780-2888022	992	0.671
sly-b2.5r1-18801	Solanum lycopersicum	2.5	siRNA24	10:2889230-2889440	5139	3.478
sly-b2.5r1-18802	Solanum lycopersicum	2.5	siRNA24	10:2890294-2890701	1996	1.351
sly-b2.5r1-18803	Solanum lycopersicum	2.5	siRNA24	10:2891280-2891800	4090	2.768
sly-b2.5r1-18804	Solanum lycopersicum	2.5	siRNA24	10:2892755-2893143	2251	1.523
sly-b2.5r1-18805	Solanum lycopersicum	2.5	siRNA24	10:2893524-2893793	1456	0.985
sly-b2.5r1-18806	Solanum lycopersicum	2.5	siRNA24	10:2894170-2894201	272	0.184
sly-b2.5r1-18807	Solanum lycopersicum	2.5	siRNA24	10:2895550-2895819	1198	0.811
sly-b2.5r1-18808	Solanum lycopersicum	2.5	siRNA24	10:2897233-2897406	960	0.650
sly-b2.5r1-18809	Solanum lycopersicum	2.5	siRNA24	10:2899651-2899966	1247	0.844
sly-b2.5r1-18810	Solanum lycopersicum	2.5	siRNA21	10:2903128-2903182	310	0.210
sly-b2.5r1-18811	Solanum lycopersicum	2.5	siRNA21	10:2903401-2903475	331	0.224
sly-b2.5r1-18812	Solanum lycopersicum	2.5	siRNA24	10:2906206-2906441	1742	1.179
sly-b2.5r1-18813	Solanum lycopersicum	2.5	siRNA24	10:2906576-2906984	3556	2.407
sly-b2.5r1-18814	Solanum lycopersicum	2.5	siRNA24	10:2907181-2907784	41147	27.849
sly-b2.5r1-18815	Solanum lycopersicum	2.5	siRNA24	10:2908792-2908864	649	0.439
sly-b2.5r1-18816	Solanum lycopersicum	2.5	siRNA24	10:2908992-2909474	4318	2.922
sly-b2.5r1-18817	Solanum lycopersicum	2.5	siRNA24	10:2910678-2911901	8662	5.863
sly-b2.5r1-18818	Solanum lycopersicum	2.5	siRNA24	10:2912038-2912401	2021	1.368
sly-b2.5r1-18819	Solanum lycopersicum	2.5	siRNA24	10:2916217-2916708	3627	2.455
sly-b2.5r1-18820	Solanum lycopersicum	2.5	OtherRNA	10:2917984-2918070	774	0.524
sly-b2.5r1-18821	Solanum lycopersicum	2.5	OtherRNA	10:2919850-2920043	905	0.613
sly-b2.5r1-18822	Solanum lycopersicum	2.5	OtherRNA	10:2921519-2921537	5258	3.559
sly-b2.5r1-18823	Solanum lycopersicum	2.5	siRNA24	10:2924338-2924395	437	0.296
sly-b2.5r1-18824	Solanum lycopersicum	2.5	siRNA24	10:2924799-2925285	3719	2.517
sly-b2.5r1-18825	Solanum lycopersicum	2.5	siRNA24	10:2929896-2930127	1082	0.732
sly-b2.5r1-18826	Solanum lycopersicum	2.5	siRNA24	10:2930186-2931189	12937	8.756
sly-b2.5r1-18827	Solanum lycopersicum	2.5	siRNA24	10:2932087-2932454	2526	1.710
sly-b2.5r1-18828	Solanum lycopersicum	2.5	siRNA24	10:2933105-2934628	56344	38.134
sly-b2.5r1-18829	Solanum lycopersicum	2.5	siRNA24	10:2934856-2935177	12994	8.794
sly-b2.5r1-18830	Solanum lycopersicum	2.5	siRNA24	10:2936663-2936887	2357	1.595
sly-b2.5r1-18831	Solanum lycopersicum	2.5	siRNA24	10:2938826-2939127	6974	4.720
sly-b2.5r1-18832	Solanum lycopersicum	2.5	siRNA24	10:2940088-2940732	4143	2.804
sly-b2.5r1-18833	Solanum lycopersicum	2.5	siRNA24	10:2941490-2941737	11749	7.952
sly-b2.5r1-18834	Solanum lycopersicum	2.5	siRNA24	10:2943040-2943805	4318	2.922
sly-b2.5r1-18835	Solanum lycopersicum	2.5	siRNA24	10:2944263-2945252	5975	4.044
sly-b2.5r1-18836	Solanum lycopersicum	2.5	siRNA24	10:2945822-2946321	6732	4.556
sly-b2.5r1-18837	Solanum lycopersicum	2.5	siRNA24	10:2946857-2946961	752	0.509
sly-b2.5r1-18838	Solanum lycopersicum	2.5	siRNA24	10:2947273-2947693	3076	2.082
sly-b2.5r1-18839	Solanum lycopersicum	2.5	siRNA24	10:2948526-2949172	2608	1.765
sly-b2.5r1-18840	Solanum lycopersicum	2.5	siRNA24	10:2950217-2950418	5003	3.386
sly-b2.5r1-18841	Solanum lycopersicum	2.5	siRNA24	10:2951286-2952179	3862	2.614
sly-b2.5r1-18842	Solanum lycopersicum	2.5	siRNA24	10:2953528-2953593	1311	0.887
sly-b2.5r1-18843	Solanum lycopersicum	2.5	siRNA24	10:2953782-2953952	2254	1.526
sly-b2.5r1-18844	Solanum lycopersicum	2.5	siRNA24	10:2954393-2954713	1035	0.700
sly-b2.5r1-18845	Solanum lycopersicum	2.5	siRNA24	10:2958326-2958951	1901	1.287
sly-b2.5r1-18846	Solanum lycopersicum	2.5	siRNA22	10:2959576-2960466	1993	1.349
sly-b2.5r1-18847	Solanum lycopersicum	2.5	siRNA24	10:2962701-2963101	601	0.407
sly-b2.5r1-18848	Solanum lycopersicum	2.5	siRNA24	10:2963330-2963416	194	0.131
sly-b2.5r1-18849	Solanum lycopersicum	2.5	siRNA24	10:2963611-2963720	241	0.163
sly-b2.5r1-18850	Solanum lycopersicum	2.5	siRNA24	10:2967281-2967477	98	0.066
sly-b2.5r1-18851	Solanum lycopersicum	2.5	siRNA24	10:2967767-2968042	130	0.088
sly-b2.5r1-18852	Solanum lycopersicum	2.5	siRNA24	10:2968284-2968503	131	0.089
sly-b2.5r1-18853	Solanum lycopersicum	2.5	siRNA24	10:2968740-2973050	11177	7.565
sly-b2.5r1-18854	Solanum lycopersicum	2.5	siRNA24	10:2973695-2973981	292	0.198
sly-b2.5r1-18855	Solanum lycopersicum	2.5	siRNA24	10:2974020-2974849	451	0.305
sly-b2.5r1-18856	Solanum lycopersicum	2.5	siRNA24	10:2974962-2975401	546	0.370
sly-b2.5r1-18857	Solanum lycopersicum	2.5	siRNA24	10:2975753-2975937	114	0.077
sly-b2.5r1-18858	Solanum lycopersicum	2.5	siRNA24	10:2976171-2977081	557	0.377
sly-b2.5r1-18859	Solanum lycopersicum	2.5	siRNA24	10:2977380-2977926	551	0.373
sly-b2.5r1-18860	Solanum lycopersicum	2.5	siRNA24	10:2978315-2978366	1212	0.820
sly-b2.5r1-18861	Solanum lycopersicum	2.5	siRNA24	10:2978618-2979082	820	0.555
sly-b2.5r1-18862	Solanum lycopersicum	2.5	siRNA24	10:2980064-2980158	727	0.492
sly-b2.5r1-18863	Solanum lycopersicum	2.5	siRNA24	10:2991304-2991557	1026	0.694
sly-b2.5r1-18864	Solanum lycopersicum	2.5	siRNA24	10:2991868-2992210	5010	3.391
sly-b2.5r1-18865	Solanum lycopersicum	2.5	siRNA24	10:2993786-2993852	937	0.634
sly-b2.5r1-18866	Solanum lycopersicum	2.5	siRNA24	10:2994939-2995025	593	0.401
sly-b2.5r1-18867	Solanum lycopersicum	2.5	siRNA24	10:2996563-2996758	1188	0.804
sly-b2.5r1-18868	Solanum lycopersicum	2.5	siRNA24	10:2997423-2997651	4876	3.300
sly-b2.5r1-18869	Solanum lycopersicum	2.5	siRNA24	10:2998231-2998589	1846	1.249
sly-b2.5r1-18870	Solanum lycopersicum	2.5	siRNA24	10:2998666-2999149	2692	1.822
sly-b2.5r1-18871	Solanum lycopersicum	2.5	siRNA24	10:3000641-3000785	2417	1.636
sly-b2.5r1-18872	Solanum lycopersicum	2.5	siRNA24	10:3002793-3003273	3840	2.599
sly-b2.5r1-18873	Solanum lycopersicum	2.5	OtherRNA	10:3003466-3003792	790	0.535
sly-b2.5r1-18874	Solanum lycopersicum	2.5	siRNA24	10:3007118-3007143	94	0.064
sly-b2.5r1-18875	Solanum lycopersicum	2.5	siRNA24	10:3007672-3007922	4227	2.861
sly-b2.5r1-18876	Solanum lycopersicum	2.5	siRNA24	10:3008927-3009401	2214	1.498
sly-b2.5r1-18877	Solanum lycopersicum	2.5	siRNA24	10:3009577-3010222	7069	4.784
sly-b2.5r1-18878	Solanum lycopersicum	2.5	siRNA24	10:3011207-3011293	1139	0.771
sly-b2.5r1-18879	Solanum lycopersicum	2.5	siRNA24	10:3011793-3011906	245	0.166
sly-b2.5r1-18880	Solanum lycopersicum	2.5	siRNA24	10:3013785-3013902	257	0.174
sly-b2.5r1-18881	Solanum lycopersicum	2.5	siRNA24	10:3014253-3014481	70	0.047
sly-b2.5r1-18882	Solanum lycopersicum	2.5	OtherRNA	10:3019092-3019751	1723	1.166
sly-b2.5r1-18883	Solanum lycopersicum	2.5	OtherRNA	10:3021680-3021695	260	0.176
sly-b2.5r1-18884	Solanum lycopersicum	2.5	OtherRNA	10:3023188-3023228	118	0.080
sly-b2.5r1-18885	Solanum lycopersicum	2.5	siRNA24	10:3024434-3024784	2828	1.914
sly-b2.5r1-18886	Solanum lycopersicum	2.5	siRNA24	10:3025619-3025699	139	0.094
sly-b2.5r1-18887	Solanum lycopersicum	2.5	siRNA24	10:3026400-3026502	946	0.640
sly-b2.5r1-18888	Solanum lycopersicum	2.5	siRNA24	10:3029097-3029330	1249	0.845
sly-b2.5r1-18889	Solanum lycopersicum	2.5	siRNA24	10:3030286-3031340	4926	3.334
sly-b2.5r1-18890	Solanum lycopersicum	2.5	siRNA23	10:3037951-3038166	1525	1.032
sly-b2.5r1-18891	Solanum lycopersicum	2.5	siRNA24	10:3039513-3039753	1296	0.877
sly-b2.5r1-18892	Solanum lycopersicum	2.5	siRNA24	10:3039932-3039969	675	0.457
sly-b2.5r1-18893	Solanum lycopersicum	2.5	siRNA24	10:3041871-3042219	983	0.665
sly-b2.5r1-18894	Solanum lycopersicum	2.5	siRNA23	10:3042374-3042408	442	0.299
sly-b2.5r1-18895	Solanum lycopersicum	2.5	siRNA24	10:3043914-3044121	456	0.309
sly-b2.5r1-18896	Solanum lycopersicum	2.5	siRNA24	10:3044412-3045225	10084	6.825
sly-b2.5r1-18897	Solanum lycopersicum	2.5	siRNA24	10:3046158-3046853	83690	56.642
sly-b2.5r1-18898	Solanum lycopersicum	2.5	siRNA24	10:3047813-3047845	92	0.062
sly-b2.5r1-18899	Solanum lycopersicum	2.5	siRNA24	10:3053381-3053415	466	0.315
sly-b2.5r1-18900	Solanum lycopersicum	2.5	siRNA24	10:3053700-3054293	3789	2.564
sly-b2.5r1-18901	Solanum lycopersicum	2.5	siRNA24	10:3054382-3055283	8070	5.462
sly-b2.5r1-18902	Solanum lycopersicum	2.5	siRNA24	10:3055919-3056217	1679	1.136
sly-b2.5r1-18903	Solanum lycopersicum	2.5	siRNA24	10:3058811-3059083	5491	3.716
sly-b2.5r1-18904	Solanum lycopersicum	2.5	siRNA24	10:3059201-3059745	11163	7.555
sly-b2.5r1-18905	Solanum lycopersicum	2.5	siRNA24	10:3070455-3070494	246	0.166
sly-b2.5r1-18906	Solanum lycopersicum	2.5	siRNA24	10:3070871-3071050	605	0.409
sly-b2.5r1-18907	Solanum lycopersicum	2.5	siRNA24	10:3071203-3071564	18593	12.584
sly-b2.5r1-18908	Solanum lycopersicum	2.5	siRNA24	10:3078881-3079004	586	0.397
sly-b2.5r1-18909	Solanum lycopersicum	2.5	siRNA24	10:3080441-3080722	483	0.327
sly-b2.5r1-18910	Solanum lycopersicum	2.5	siRNA24	10:3080809-3081074	172	0.116
sly-b2.5r1-18911	Solanum lycopersicum	2.5	siRNA24	10:3081335-3081553	89	0.060
sly-b2.5r1-18912	Solanum lycopersicum	2.5	siRNA23	10:3082309-3082398	270	0.183
sly-b2.5r1-18913	Solanum lycopersicum	2.5	siRNA24	10:3082616-3084001	2088	1.413
sly-b2.5r1-18914	Solanum lycopersicum	2.5	siRNA24	10:3084206-3085912	7827	5.297
sly-b2.5r1-18915	Solanum lycopersicum	2.5	siRNA24	10:3086054-3086123	47	0.032
sly-b2.5r1-18916	Solanum lycopersicum	2.5	siRNA24	10:3088228-3088281	244	0.165
sly-b2.5r1-18917	Solanum lycopersicum	2.5	siRNA24	10:3088887-3089651	10371	7.019
sly-b2.5r1-18918	Solanum lycopersicum	2.5	siRNA24	10:3090637-3090962	8192	5.544
sly-b2.5r1-18919	Solanum lycopersicum	2.5	siRNA24	10:3105214-3105592	3435	2.325
sly-b2.5r1-18920	Solanum lycopersicum	2.5	siRNA24	10:3106098-3106439	3790	2.565
sly-b2.5r1-18921	Solanum lycopersicum	2.5	siRNA24	10:3107054-3107811	89512	60.582
sly-b2.5r1-18922	Solanum lycopersicum	2.5	siRNA24	10:3107949-3108424	30084	20.361
sly-b2.5r1-18923	Solanum lycopersicum	2.5	siRNA21	10:3108460-3108720	453	0.307
sly-b2.5r1-18924	Solanum lycopersicum	2.5	siRNA24	10:3113259-3113587	3424	2.317
sly-b2.5r1-18925	Solanum lycopersicum	2.5	siRNA24	10:3114369-3115085	7541	5.104
sly-b2.5r1-18926	Solanum lycopersicum	2.5	siRNA24	10:3117955-3118077	1073	0.726
sly-b2.5r1-18927	Solanum lycopersicum	2.5	siRNA24	10:3120597-3120878	1308	0.885
sly-b2.5r1-18928	Solanum lycopersicum	2.5	siRNA24	10:3121564-3121908	8600	5.821
sly-b2.5r1-18929	Solanum lycopersicum	2.5	siRNA24	10:3122595-3123097	5042	3.412
sly-b2.5r1-18930	Solanum lycopersicum	2.5	siRNA24	10:3124288-3124474	1156	0.782
sly-b2.5r1-18931	Solanum lycopersicum	2.5	siRNA24	10:3125040-3125247	1844	1.248
sly-b2.5r1-18932	Solanum lycopersicum	2.5	siRNA24	10:3125456-3125923	9326	6.312
sly-b2.5r1-18933	Solanum lycopersicum	2.5	siRNA24	10:3125976-3126178	1064	0.720
sly-b2.5r1-18934	Solanum lycopersicum	2.5	siRNA24	10:3126904-3127031	341	0.231
sly-b2.5r1-18935	Solanum lycopersicum	2.5	siRNA24	10:3129021-3129520	22586	15.286
sly-b2.5r1-18936	Solanum lycopersicum	2.5	OtherRNA	10:3130002-3131131	4249	2.876
sly-b2.5r1-18937	Solanum lycopersicum	2.5	siRNA24	10:3131709-3131816	1197	0.810
sly-b2.5r1-18938	Solanum lycopersicum	2.5	siRNA24	10:3131906-3132068	503	0.340
sly-b2.5r1-18939	Solanum lycopersicum	2.5	siRNA24	10:3133436-3133633	418	0.283
sly-b2.5r1-18940	Solanum lycopersicum	2.5	siRNA24	10:3134878-3135212	7198	4.872
sly-b2.5r1-18941	Solanum lycopersicum	2.5	siRNA24	10:3137924-3138642	5177	3.504
sly-b2.5r1-18942	Solanum lycopersicum	2.5	OtherRNA	10:3138802-3138899	5632	3.812
sly-b2.5r1-18943	Solanum lycopersicum	2.5	siRNA24	10:3139645-3140277	6579	4.453
sly-b2.5r1-18944	Solanum lycopersicum	2.5	siRNA24	10:3140641-3140954	2160	1.462
sly-b2.5r1-18945	Solanum lycopersicum	2.5	siRNA24	10:3141154-3141493	14855	10.054
sly-b2.5r1-18946	Solanum lycopersicum	2.5	siRNA24	10:3142191-3142524	3717	2.516
sly-b2.5r1-18947	Solanum lycopersicum	2.5	siRNA24	10:3144794-3145628	3181	2.153
sly-b2.5r1-18948	Solanum lycopersicum	2.5	OtherRNA	10:3147000-3147100	78345	53.025
sly-b2.5r1-18949	Solanum lycopersicum	2.5	siRNA24	10:3147688-3148375	2298	1.555
sly-b2.5r1-18950	Solanum lycopersicum	2.5	siRNA24	10:3149191-3149539	3889	2.632
sly-b2.5r1-18951	Solanum lycopersicum	2.5	siRNA24	10:3149887-3150079	630	0.426
sly-b2.5r1-18952	Solanum lycopersicum	2.5	siRNA24	10:3150794-3150919	598	0.405
sly-b2.5r1-18953	Solanum lycopersicum	2.5	siRNA24	10:3151247-3151642	1385	0.937
sly-b2.5r1-18954	Solanum lycopersicum	2.5	OtherRNA	10:3151780-3152743	2723	1.843
sly-b2.5r1-18955	Solanum lycopersicum	2.5	siRNA24	10:3152985-3154030	14593	9.877
sly-b2.5r1-18956	Solanum lycopersicum	2.5	siRNA24	10:3154941-3155329	8452	5.720
sly-b2.5r1-18957	Solanum lycopersicum	2.5	siRNA24	10:3155596-3156328	3333	2.256
sly-b2.5r1-18958	Solanum lycopersicum	2.5	siRNA24	10:3157142-3157252	772	0.522
sly-b2.5r1-18959	Solanum lycopersicum	2.5	siRNA24	10:3157371-3157827	2745	1.858
sly-b2.5r1-18960	Solanum lycopersicum	2.5	siRNA24	10:3161948-3162661	11755	7.956
sly-b2.5r1-18961	Solanum lycopersicum	2.5	siRNA24	10:3163128-3163298	1440	0.975
sly-b2.5r1-18962	Solanum lycopersicum	2.5	siRNA24	10:3165729-3166014	3388	2.293
sly-b2.5r1-18963	Solanum lycopersicum	2.5	siRNA24	10:3166978-3167266	3844	2.602
sly-b2.5r1-18964	Solanum lycopersicum	2.5	siRNA24	10:3170730-3171133	6919	4.683
sly-b2.5r1-18965	Solanum lycopersicum	2.5	siRNA24	10:3171560-3171878	2424	1.641
sly-b2.5r1-18966	Solanum lycopersicum	2.5	siRNA24	10:3173284-3174103	4787	3.240
sly-b2.5r1-18967	Solanum lycopersicum	2.5	siRNA24	10:3174379-3175503	12314	8.334
sly-b2.5r1-18968	Solanum lycopersicum	2.5	siRNA24	10:3176434-3177219	12802	8.664
sly-b2.5r1-18969	Solanum lycopersicum	2.5	siRNA24	10:3177485-3177711	1026	0.694
sly-b2.5r1-18970	Solanum lycopersicum	2.5	siRNA24	10:3186860-3186966	1244	0.842
sly-b2.5r1-18971	Solanum lycopersicum	2.5	siRNA24	10:3187590-3187924	754	0.510
sly-b2.5r1-18972	Solanum lycopersicum	2.5	siRNA24	10:3189504-3189559	1153	0.780
sly-b2.5r1-18973	Solanum lycopersicum	2.5	siRNA24	10:3190733-3190955	1824	1.234
sly-b2.5r1-18974	Solanum lycopersicum	2.5	siRNA24	10:3191041-3191672	4424	2.994
sly-b2.5r1-18975	Solanum lycopersicum	2.5	siRNA24	10:3192503-3192908	4551	3.080
sly-b2.5r1-18976	Solanum lycopersicum	2.5	siRNA24	10:3193212-3193556	1799	1.218
sly-b2.5r1-18977	Solanum lycopersicum	2.5	siRNA24	10:3194144-3195025	3276	2.217
sly-b2.5r1-18978	Solanum lycopersicum	2.5	siRNA24	10:3195147-3195333	1702	1.152
sly-b2.5r1-18979	Solanum lycopersicum	2.5	siRNA24	10:3195438-3196445	4575	3.096
sly-b2.5r1-18980	Solanum lycopersicum	2.5	siRNA24	10:3199994-3201416	20317	13.751
sly-b2.5r1-18981	Solanum lycopersicum	2.5	siRNA24	10:3211482-3212424	17402	11.778
sly-b2.5r1-18982	Solanum lycopersicum	2.5	siRNA24	10:3212460-3212916	3422	2.316
sly-b2.5r1-18983	Solanum lycopersicum	2.5	siRNA24	10:3213075-3213884	14200	9.611
sly-b2.5r1-18984	Solanum lycopersicum	2.5	siRNA24	10:3217167-3217247	156	0.106
sly-b2.5r1-18985	Solanum lycopersicum	2.5	siRNA24	10:3227102-3227617	4907	3.321
sly-b2.5r1-18986	Solanum lycopersicum	2.5	siRNA24	10:3227751-3228014	2282	1.544
sly-b2.5r1-18987	Solanum lycopersicum	2.5	siRNA24	10:3230089-3230593	3085	2.088
sly-b2.5r1-18988	Solanum lycopersicum	2.5	siRNA24	10:3231195-3231234	328	0.222
sly-b2.5r1-18989	Solanum lycopersicum	2.5	siRNA24	10:3231977-3232275	3036	2.055
sly-b2.5r1-18990	Solanum lycopersicum	2.5	siRNA24	10:3232852-3232922	727	0.492
sly-b2.5r1-18991	Solanum lycopersicum	2.5	siRNA24	10:3233572-3233854	2594	1.756
sly-b2.5r1-18992	Solanum lycopersicum	2.5	siRNA24	10:3234102-3234763	8347	5.649
sly-b2.5r1-18993	Solanum lycopersicum	2.5	siRNA24	10:3236303-3236338	733	0.496
sly-b2.5r1-18994	Solanum lycopersicum	2.5	siRNA24	10:3236783-3236842	466	0.315
sly-b2.5r1-18995	Solanum lycopersicum	2.5	siRNA24	10:3237544-3238039	5626	3.808
sly-b2.5r1-18996	Solanum lycopersicum	2.5	siRNA24	10:3238971-3239077	852	0.577
sly-b2.5r1-18997	Solanum lycopersicum	2.5	siRNA24	10:3239356-3239464	674	0.456
sly-b2.5r1-18998	Solanum lycopersicum	2.5	siRNA24	10:3240486-3240784	1775	1.201
sly-b2.5r1-18999	Solanum lycopersicum	2.5	siRNA24	10:3240913-3241439	1759	1.191
sly-b2.5r1-19000	Solanum lycopersicum	2.5	siRNA24	10:3241957-3242207	2797	1.893
sly-b2.5r1-19001	Solanum lycopersicum	2.5	siRNA24	10:3242779-3243005	1390	0.941
sly-b2.5r1-19002	Solanum lycopersicum	2.5	siRNA23	10:3243198-3243311	757	0.512
sly-b2.5r1-19003	Solanum lycopersicum	2.5	siRNA24	10:3243471-3243557	552	0.374
sly-b2.5r1-19004	Solanum lycopersicum	2.5	siRNA24	10:3246783-3246819	376	0.254
sly-b2.5r1-19005	Solanum lycopersicum	2.5	siRNA24	10:3249027-3249115	603	0.408
sly-b2.5r1-19006	Solanum lycopersicum	2.5	siRNA24	10:3249206-3249291	1591	1.077
sly-b2.5r1-19007	Solanum lycopersicum	2.5	siRNA24	10:3250658-3250935	9557	6.468
sly-b2.5r1-19008	Solanum lycopersicum	2.5	siRNA24	10:3251247-3251962	4757	3.220
sly-b2.5r1-19009	Solanum lycopersicum	2.5	siRNA24	10:3256380-3256663	979	0.663
sly-b2.5r1-19010	Solanum lycopersicum	2.5	siRNA24	10:3257375-3258886	29042	19.656
sly-b2.5r1-19011	Solanum lycopersicum	2.5	siRNA24	10:3259983-3260173	2815	1.905
sly-b2.5r1-19012	Solanum lycopersicum	2.5	siRNA24	10:3260678-3260820	7830	5.299
sly-b2.5r1-19013	Solanum lycopersicum	2.5	siRNA24	10:3261642-3261766	1784	1.207
sly-b2.5r1-19014	Solanum lycopersicum	2.5	siRNA24	10:3262356-3262430	1126	0.762
sly-b2.5r1-19015	Solanum lycopersicum	2.5	siRNA24	10:3263471-3263806	2577	1.744
sly-b2.5r1-19016	Solanum lycopersicum	2.5	siRNA24	10:3264998-3265065	344	0.233
sly-b2.5r1-19017	Solanum lycopersicum	2.5	siRNA24	10:3266163-3266835	9999	6.767
sly-b2.5r1-19018	Solanum lycopersicum	2.5	siRNA24	10:3271205-3271421	2054	1.390
sly-b2.5r1-19019	Solanum lycopersicum	2.5	siRNA24	10:3272493-3272932	1948	1.318
sly-b2.5r1-19020	Solanum lycopersicum	2.5	siRNA24	10:3273286-3273360	1015	0.687
sly-b2.5r1-19021	Solanum lycopersicum	2.5	siRNA24	10:3274275-3274646	18585	12.578
sly-b2.5r1-19022	Solanum lycopersicum	2.5	siRNA24	10:3275129-3275669	5529	3.742
sly-b2.5r1-19023	Solanum lycopersicum	2.5	siRNA24	10:3277896-3278471	2547	1.724
sly-b2.5r1-19024	Solanum lycopersicum	2.5	siRNA24	10:3278965-3279299	1177	0.797
sly-b2.5r1-19025	Solanum lycopersicum	2.5	siRNA24	10:3279767-3280297	8807	5.961
sly-b2.5r1-19026	Solanum lycopersicum	2.5	siRNA24	10:3281954-3282029	323	0.219
sly-b2.5r1-19027	Solanum lycopersicum	2.5	siRNA24	10:3282712-3282988	1188	0.804
sly-b2.5r1-19028	Solanum lycopersicum	2.5	siRNA24	10:3284238-3284266	202	0.137
sly-b2.5r1-19029	Solanum lycopersicum	2.5	siRNA24	10:3287249-3287788	3868	2.618
sly-b2.5r1-19030	Solanum lycopersicum	2.5	siRNA24	10:3297869-3298169	1547	1.047
sly-b2.5r1-19031	Solanum lycopersicum	2.5	siRNA24	10:3298984-3299963	19064	12.903
sly-b2.5r1-19032	Solanum lycopersicum	2.5	siRNA24	10:3300911-3301422	2103	1.423
sly-b2.5r1-19033	Solanum lycopersicum	2.5	siRNA24	10:3301654-3301685	344	0.233
sly-b2.5r1-19034	Solanum lycopersicum	2.5	siRNA24	10:3302663-3302911	947	0.641
sly-b2.5r1-19035	Solanum lycopersicum	2.5	siRNA24	10:3306773-3306975	1850	1.252
sly-b2.5r1-19036	Solanum lycopersicum	2.5	siRNA24	10:3307892-3308104	688	0.466
sly-b2.5r1-19037	Solanum lycopersicum	2.5	siRNA24	10:3317059-3317368	1456	0.985
sly-b2.5r1-19038	Solanum lycopersicum	2.5	siRNA24	10:3317761-3317895	969	0.656
sly-b2.5r1-19039	Solanum lycopersicum	2.5	siRNA24	10:3319022-3319366	3256	2.204
sly-b2.5r1-19040	Solanum lycopersicum	2.5	siRNA24	10:3321139-3321399	875	0.592
sly-b2.5r1-19041	Solanum lycopersicum	2.5	siRNA21	10:3321751-3321783	2099	1.421
sly-b2.5r1-19042	Solanum lycopersicum	2.5	siRNA21	10:3321893-3321935	26723	18.086
sly-b2.5r1-19043	Solanum lycopersicum	2.5	siRNA24	10:3323731-3323768	491	0.332
sly-b2.5r1-19044	Solanum lycopersicum	2.5	siRNA24	10:3324935-3325065	1070	0.724
sly-b2.5r1-19045	Solanum lycopersicum	2.5	siRNA24	10:3325258-3325967	24073	16.293
sly-b2.5r1-19046	Solanum lycopersicum	2.5	OtherRNA	10:3326513-3326606	8860	5.997
sly-b2.5r1-19047	Solanum lycopersicum	2.5	siRNA24	10:3326807-3327486	1696	1.148
sly-b2.5r1-19048	Solanum lycopersicum	2.5	siRNA24	10:3327791-3327881	1225	0.829
sly-b2.5r1-19049	Solanum lycopersicum	2.5	siRNA24	10:3328311-3328530	1036	0.701
sly-b2.5r1-19050	Solanum lycopersicum	2.5	siRNA24	10:3330307-3330455	337	0.228
sly-b2.5r1-19051	Solanum lycopersicum	2.5	siRNA24	10:3333605-3334188	15333	10.377
sly-b2.5r1-19052	Solanum lycopersicum	2.5	siRNA24	10:3334352-3334568	1577	1.067
sly-b2.5r1-19053	Solanum lycopersicum	2.5	siRNA24	10:3334996-3335223	1276	0.864
sly-b2.5r1-19054	Solanum lycopersicum	2.5	siRNA24	10:3336356-3336918	1025	0.694
sly-b2.5r1-19055	Solanum lycopersicum	2.5	siRNA22	10:3338553-3339189	5553	3.758
sly-b2.5r1-19056	Solanum lycopersicum	2.5	siRNA24	10:3345798-3345835	138	0.093
sly-b2.5r1-19057	Solanum lycopersicum	2.5	siRNA24	10:3345917-3345947	95	0.064
sly-b2.5r1-19058	Solanum lycopersicum	2.5	siRNA24	10:3346025-3346418	899	0.608
sly-b2.5r1-19059	Solanum lycopersicum	2.5	siRNA24	10:3347109-3347124	315	0.213
sly-b2.5r1-19060	Solanum lycopersicum	2.5	siRNA24	10:3347917-3348444	3100	2.098
sly-b2.5r1-19061	Solanum lycopersicum	2.5	siRNA24	10:3349401-3349783	1704	1.153
sly-b2.5r1-19062	Solanum lycopersicum	2.5	siRNA24	10:3350205-3350467	4492	3.040
sly-b2.5r1-19063	Solanum lycopersicum	2.5	siRNA24	10:3350848-3351185	4786	3.239
sly-b2.5r1-19064	Solanum lycopersicum	2.5	siRNA24	10:3351947-3352554	16233	10.987
sly-b2.5r1-19065	Solanum lycopersicum	2.5	siRNA24	10:3353528-3353842	1431	0.969
sly-b2.5r1-19066	Solanum lycopersicum	2.5	siRNA24	10:3358046-3358243	934	0.632
sly-b2.5r1-19067	Solanum lycopersicum	2.5	siRNA24	10:3358304-3358425	514	0.348
sly-b2.5r1-19068	Solanum lycopersicum	2.5	siRNA24	10:3358694-3359270	5581	3.777
sly-b2.5r1-19069	Solanum lycopersicum	2.5	siRNA24	10:3360218-3360404	6456	4.369
sly-b2.5r1-19070	Solanum lycopersicum	2.5	siRNA24	10:3360553-3361026	1134	0.768
sly-b2.5r1-19071	Solanum lycopersicum	2.5	siRNA24	10:3361082-3361401	303	0.205
sly-b2.5r1-19073	Solanum lycopersicum	2.5	siRNA23	10:3361528-3361556	24	0.016
sly-b2.5r1-19074	Solanum lycopersicum	2.5	siRNA24	10:3367081-3367121	361	0.244
sly-b2.5r1-19075	Solanum lycopersicum	2.5	siRNA24	10:3368398-3368837	2010	1.360
sly-b2.5r1-19076	Solanum lycopersicum	2.5	siRNA24	10:3370129-3370382	9112	6.167
sly-b2.5r1-19077	Solanum lycopersicum	2.5	siRNA24	10:3370717-3371117	5400	3.655
sly-b2.5r1-19078	Solanum lycopersicum	2.5	siRNA24	10:3371910-3372562	2628	1.779
sly-b2.5r1-19079	Solanum lycopersicum	2.5	siRNA24	10:3374504-3374536	434	0.294
sly-b2.5r1-19080	Solanum lycopersicum	2.5	siRNA24	10:3374685-3374791	154	0.104
sly-b2.5r1-19081	Solanum lycopersicum	2.5	siRNA24	10:3390147-3390199	709	0.480
sly-b2.5r1-19082	Solanum lycopersicum	2.5	siRNA24	10:3390758-3391014	3765	2.548
sly-b2.5r1-19083	Solanum lycopersicum	2.5	siRNA24	10:3391166-3391678	4209	2.849
sly-b2.5r1-19084	Solanum lycopersicum	2.5	siRNA24	10:3393437-3393906	3286	2.224
sly-b2.5r1-19085	Solanum lycopersicum	2.5	siRNA24	10:3394474-3394893	9422	6.377
sly-b2.5r1-19086	Solanum lycopersicum	2.5	siRNA24	10:3395326-3395408	388	0.263
sly-b2.5r1-19087	Solanum lycopersicum	2.5	siRNA24	10:3395974-3396212	3527	2.387
sly-b2.5r1-19088	Solanum lycopersicum	2.5	siRNA24	10:3397144-3397851	7668	5.190
sly-b2.5r1-19089	Solanum lycopersicum	2.5	siRNA24	10:3398694-3399004	1243	0.841
sly-b2.5r1-19090	Solanum lycopersicum	2.5	siRNA24	10:3399488-3399526	305	0.206
sly-b2.5r1-19091	Solanum lycopersicum	2.5	siRNA23	10:3401664-3401907	7474	5.058
sly-b2.5r1-19092	Solanum lycopersicum	2.5	siRNA24	10:3402456-3402723	3624	2.453
sly-b2.5r1-19093	Solanum lycopersicum	2.5	siRNA24	10:3403237-3403778	5539	3.749
sly-b2.5r1-19094	Solanum lycopersicum	2.5	siRNA24	10:3405504-3405704	570	0.386
sly-b2.5r1-19095	Solanum lycopersicum	2.5	siRNA24	10:3406009-3406117	466	0.315
sly-b2.5r1-19096	Solanum lycopersicum	2.5	siRNA24	10:3411410-3411520	1193	0.807
sly-b2.5r1-19097	Solanum lycopersicum	2.5	siRNA24	10:3412118-3412376	1791	1.212
sly-b2.5r1-19098	Solanum lycopersicum	2.5	siRNA24	10:3412764-3412830	340	0.230
sly-b2.5r1-19099	Solanum lycopersicum	2.5	siRNA24	10:3413387-3413977	4231	2.864
sly-b2.5r1-19100	Solanum lycopersicum	2.5	siRNA24	10:3416761-3417152	13976	9.459
sly-b2.5r1-19101	Solanum lycopersicum	2.5	siRNA24	10:3417386-3417902	7456	5.046
sly-b2.5r1-19102	Solanum lycopersicum	2.5	siRNA24	10:3419542-3420019	11112	7.521
sly-b2.5r1-19103	Solanum lycopersicum	2.5	OtherRNA	10:3421621-3421705	1752	1.186
sly-b2.5r1-19104	Solanum lycopersicum	2.5	siRNA24	10:3421862-3422262	1864	1.262
sly-b2.5r1-19105	Solanum lycopersicum	2.5	siRNA24	10:3422417-3422872	3165	2.142
sly-b2.5r1-19106	Solanum lycopersicum	2.5	siRNA24	10:3429552-3430579	2390	1.618
sly-b2.5r1-19107	Solanum lycopersicum	2.5	siRNA24	10:3430690-3431457	1882	1.274
sly-b2.5r1-19108	Solanum lycopersicum	2.5	siRNA24	10:3431977-3432247	2745	1.858
sly-b2.5r1-19109	Solanum lycopersicum	2.5	siRNA24	10:3432497-3432707	4909	3.322
sly-b2.5r1-19110	Solanum lycopersicum	2.5	siRNA24	10:3433166-3433329	1418	0.960
sly-b2.5r1-19111	Solanum lycopersicum	2.5	siRNA24	10:3433539-3433985	2658	1.799
sly-b2.5r1-19112	Solanum lycopersicum	2.5	siRNA24	10:3434181-3434452	1853	1.254
sly-b2.5r1-19113	Solanum lycopersicum	2.5	siRNA24	10:3435765-3435910	419	0.284
sly-b2.5r1-19114	Solanum lycopersicum	2.5	siRNA23	10:3436072-3436104	47	0.032
sly-b2.5r1-19115	Solanum lycopersicum	2.5	siRNA24	10:3436186-3436258	579	0.392
sly-b2.5r1-19116	Solanum lycopersicum	2.5	siRNA24	10:3437581-3437865	2902	1.964
sly-b2.5r1-19117	Solanum lycopersicum	2.5	nearMIRNA	10:3437990-3438011	152	0.103
sly-b2.5r1-19118	Solanum lycopersicum	2.5	siRNA24	10:3439251-3439283	377	0.255
sly-b2.5r1-19119	Solanum lycopersicum	2.5	OtherRNA	10:3439529-3439548	901	0.610
sly-b2.5r1-19120	Solanum lycopersicum	2.5	siRNA24	10:3439830-3439877	925	0.626
sly-b2.5r1-19121	Solanum lycopersicum	2.5	siRNA24	10:3440955-3441599	2653	1.796
sly-b2.5r1-19122	Solanum lycopersicum	2.5	siRNA24	10:3442185-3443271	7556	5.114
sly-b2.5r1-19123	Solanum lycopersicum	2.5	siRNA24	10:3443357-3443927	1902	1.287
sly-b2.5r1-19124	Solanum lycopersicum	2.5	siRNA24	10:3444046-3444563	1143	0.774
sly-b2.5r1-19125	Solanum lycopersicum	2.5	siRNA24	10:3446680-3446872	765	0.518
sly-b2.5r1-19126	Solanum lycopersicum	2.5	siRNA24	10:3448100-3448892	6786	4.593
sly-b2.5r1-19127	Solanum lycopersicum	2.5	siRNA24	10:3449665-3450360	5965	4.037
sly-b2.5r1-19128	Solanum lycopersicum	2.5	siRNA24	10:3450556-3450999	3730	2.524
sly-b2.5r1-19129	Solanum lycopersicum	2.5	siRNA24	10:3451793-3451944	1213	0.821
sly-b2.5r1-19130	Solanum lycopersicum	2.5	siRNA24	10:3452340-3452598	3074	2.081
sly-b2.5r1-19131	Solanum lycopersicum	2.5	siRNA24	10:3452827-3453210	5937	4.018
sly-b2.5r1-19132	Solanum lycopersicum	2.5	siRNA24	10:3453853-3454149	5888	3.985
sly-b2.5r1-19133	Solanum lycopersicum	2.5	OtherRNA	10:3454209-3454492	192	0.130
sly-b2.5r1-19134	Solanum lycopersicum	2.5	siRNA24	10:3454897-3455161	19008	12.865
sly-b2.5r1-19135	Solanum lycopersicum	2.5	siRNA24	10:3455363-3455643	13870	9.387
sly-b2.5r1-19136	Solanum lycopersicum	2.5	OtherRNA	10:3456024-3456060	81	0.055
sly-b2.5r1-19137	Solanum lycopersicum	2.5	siRNA24	10:3456656-3456884	1537	1.040
sly-b2.5r1-19138	Solanum lycopersicum	2.5	siRNA24	10:3457817-3459186	17768	12.026
sly-b2.5r1-19139	Solanum lycopersicum	2.5	siRNA24	10:3468364-3468607	2839	1.921
sly-b2.5r1-19140	Solanum lycopersicum	2.5	siRNA24	10:3472093-3472136	584	0.395
sly-b2.5r1-19141	Solanum lycopersicum	2.5	siRNA24	10:3472271-3472519	1226	0.830
sly-b2.5r1-19142	Solanum lycopersicum	2.5	siRNA24	10:3476834-3476985	668	0.452
sly-b2.5r1-19143	Solanum lycopersicum	2.5	siRNA24	10:3482616-3482997	3067	2.076
sly-b2.5r1-19144	Solanum lycopersicum	2.5	siRNA24	10:3485780-3486019	1301	0.881
sly-b2.5r1-19145	Solanum lycopersicum	2.5	siRNA24	10:3486286-3486729	2117	1.433
sly-b2.5r1-19146	Solanum lycopersicum	2.5	siRNA24	10:3491398-3491574	804	0.544
sly-b2.5r1-19147	Solanum lycopersicum	2.5	siRNA24	10:3493018-3493088	277	0.187
sly-b2.5r1-19148	Solanum lycopersicum	2.5	siRNA24	10:3493397-3493446	812	0.550
sly-b2.5r1-19149	Solanum lycopersicum	2.5	siRNA24	10:3493733-3494084	983	0.665
sly-b2.5r1-19150	Solanum lycopersicum	2.5	siRNA24	10:3494945-3494978	140	0.095
sly-b2.5r1-19151	Solanum lycopersicum	2.5	siRNA24	10:3496128-3496467	2213	1.498
sly-b2.5r1-19152	Solanum lycopersicum	2.5	siRNA24	10:3496738-3496972	945	0.640
sly-b2.5r1-19153	Solanum lycopersicum	2.5	siRNA23	10:3497045-3497306	14370	9.726
sly-b2.5r1-19154	Solanum lycopersicum	2.5	siRNA24	10:3499089-3499402	770	0.521
sly-b2.5r1-19155	Solanum lycopersicum	2.5	siRNA24	10:3500192-3500656	4068	2.753
sly-b2.5r1-19156	Solanum lycopersicum	2.5	siRNA24	10:3501878-3501988	3151	2.133
sly-b2.5r1-19157	Solanum lycopersicum	2.5	siRNA24	10:3503273-3504464	7506	5.080
sly-b2.5r1-19158	Solanum lycopersicum	2.5	siRNA24	10:3511458-3511608	709	0.480
sly-b2.5r1-19159	Solanum lycopersicum	2.5	siRNA24	10:3512518-3512756	760	0.514
sly-b2.5r1-19160	Solanum lycopersicum	2.5	siRNA24	10:3513840-3514345	2864	1.938
sly-b2.5r1-19161	Solanum lycopersicum	2.5	OtherRNA	10:3528160-3528442	2961	2.004
sly-b2.5r1-19162	Solanum lycopersicum	2.5	siRNA24	10:3533648-3533839	443	0.300
sly-b2.5r1-19163	Solanum lycopersicum	2.5	siRNA24	10:3540229-3540472	980	0.663
sly-b2.5r1-19164	Solanum lycopersicum	2.5	siRNA24	10:3541976-3542299	2258	1.528
sly-b2.5r1-19165	Solanum lycopersicum	2.5	siRNA24	10:3549094-3549455	1206	0.816
sly-b2.5r1-19166	Solanum lycopersicum	2.5	siRNA24	10:3550848-3550876	57	0.039
sly-b2.5r1-19167	Solanum lycopersicum	2.5	siRNA24	10:3560150-3560289	752	0.509
sly-b2.5r1-19168	Solanum lycopersicum	2.5	siRNA24	10:3565010-3565317	444	0.301
sly-b2.5r1-19169	Solanum lycopersicum	2.5	siRNA24	10:3567139-3567381	237	0.160
sly-b2.5r1-19170	Solanum lycopersicum	2.5	siRNA24	10:3568305-3568467	199	0.135
sly-b2.5r1-19171	Solanum lycopersicum	2.5	OtherRNA	10:3569057-3569084	265	0.179
sly-b2.5r1-19172	Solanum lycopersicum	2.5	OtherRNA	10:3572131-3572182	154	0.104
sly-b2.5r1-19173	Solanum lycopersicum	2.5	siRNA24	10:3573605-3573666	848	0.574
sly-b2.5r1-19174	Solanum lycopersicum	2.5	siRNA24	10:3580948-3581025	526	0.356
sly-b2.5r1-19175	Solanum lycopersicum	2.5	siRNA24	10:3581916-3582094	775	0.525
sly-b2.5r1-19176	Solanum lycopersicum	2.5	siRNA24	10:3582397-3582452	1045	0.707
sly-b2.5r1-19177	Solanum lycopersicum	2.5	siRNA24	10:3583899-3585068	12634	8.551
sly-b2.5r1-19178	Solanum lycopersicum	2.5	siRNA24	10:3586427-3586845	1897	1.284
sly-b2.5r1-19179	Solanum lycopersicum	2.5	siRNA24	10:3587129-3587209	440	0.298
sly-b2.5r1-19180	Solanum lycopersicum	2.5	siRNA24	10:3589458-3589490	246	0.166
sly-b2.5r1-19181	Solanum lycopersicum	2.5	siRNA24	10:3594173-3594452	744	0.504
sly-b2.5r1-19182	Solanum lycopersicum	2.5	siRNA24	10:3595907-3596282	7502	5.077
sly-b2.5r1-19183	Solanum lycopersicum	2.5	siRNA24	10:3597759-3598085	2133	1.444
sly-b2.5r1-19184	Solanum lycopersicum	2.5	siRNA24	10:3598178-3598752	2671	1.808
sly-b2.5r1-19185	Solanum lycopersicum	2.5	siRNA21	10:3598951-3598972	4932	3.338
sly-b2.5r1-19186	Solanum lycopersicum	2.5	OtherRNA	10:3599783-3599842	308	0.208
sly-b2.5r1-19187	Solanum lycopersicum	2.5	siRNA24	10:3600843-3601001	1719	1.163
sly-b2.5r1-19188	Solanum lycopersicum	2.5	siRNA24	10:3601194-3601769	2686	1.818
sly-b2.5r1-19189	Solanum lycopersicum	2.5	siRNA24	10:3602751-3603200	1063	0.719
sly-b2.5r1-19190	Solanum lycopersicum	2.5	siRNA24	10:3607821-3607937	388	0.263
sly-b2.5r1-19191	Solanum lycopersicum	2.5	siRNA24	10:3609033-3609188	321	0.217
sly-b2.5r1-19192	Solanum lycopersicum	2.5	siRNA24	10:3610660-3610686	86	0.058
sly-b2.5r1-19193	Solanum lycopersicum	2.5	siRNA24	10:3615088-3615306	1180	0.799
sly-b2.5r1-19194	Solanum lycopersicum	2.5	siRNA24	10:3615416-3615655	3110	2.105
sly-b2.5r1-19195	Solanum lycopersicum	2.5	siRNA24	10:3616348-3616529	2693	1.823
sly-b2.5r1-19196	Solanum lycopersicum	2.5	siRNA24	10:3616748-3617039	1332	0.902
sly-b2.5r1-19197	Solanum lycopersicum	2.5	siRNA24	10:3617756-3617875	591	0.400
sly-b2.5r1-19198	Solanum lycopersicum	2.5	siRNA24	10:3619696-3620051	1677	1.135
sly-b2.5r1-19199	Solanum lycopersicum	2.5	siRNA24	10:3620556-3620611	380	0.257
sly-b2.5r1-19200	Solanum lycopersicum	2.5	siRNA24	10:3620924-3620947	40	0.027
sly-b2.5r1-19201	Solanum lycopersicum	2.5	siRNA24	10:3621104-3621691	1832	1.240
sly-b2.5r1-19202	Solanum lycopersicum	2.5	siRNA24	10:3621759-3621978	529	0.358
sly-b2.5r1-19203	Solanum lycopersicum	2.5	siRNA24	10:3632405-3632580	472	0.319
sly-b2.5r1-19204	Solanum lycopersicum	2.5	siRNA24	10:3636588-3637103	13048	8.831
sly-b2.5r1-19205	Solanum lycopersicum	2.5	siRNA24	10:3637477-3637936	3570	2.416
sly-b2.5r1-19206	Solanum lycopersicum	2.5	siRNA24	10:3638138-3638314	1037	0.702
sly-b2.5r1-19207	Solanum lycopersicum	2.5	siRNA24	10:3638780-3638957	443	0.300
sly-b2.5r1-19208	Solanum lycopersicum	2.5	siRNA24	10:3639075-3639162	374	0.253
sly-b2.5r1-19209	Solanum lycopersicum	2.5	siRNA24	10:3639806-3640214	2219	1.502
sly-b2.5r1-19210	Solanum lycopersicum	2.5	siRNA24	10:3641004-3641211	357	0.242
sly-b2.5r1-19211	Solanum lycopersicum	2.5	siRNA21	10:3641628-3641941	5086	3.442
sly-b2.5r1-19212	Solanum lycopersicum	2.5	siRNA24	10:3642698-3643141	1833	1.241
sly-b2.5r1-19213	Solanum lycopersicum	2.5	siRNA24	10:3643847-3644132	1265	0.856
sly-b2.5r1-19214	Solanum lycopersicum	2.5	siRNA24	10:3644611-3645348	3730	2.524
sly-b2.5r1-19215	Solanum lycopersicum	2.5	siRNA24	10:3645723-3646465	2978	2.016
sly-b2.5r1-19216	Solanum lycopersicum	2.5	siRNA24	10:3646532-3646795	800	0.541
sly-b2.5r1-19217	Solanum lycopersicum	2.5	siRNA24	10:3656204-3656643	3315	2.244
sly-b2.5r1-19218	Solanum lycopersicum	2.5	siRNA24	10:3657356-3658385	4588	3.105
sly-b2.5r1-19219	Solanum lycopersicum	2.5	siRNA24	10:3658500-3658563	619	0.419
sly-b2.5r1-19220	Solanum lycopersicum	2.5	siRNA23	10:3659056-3659200	474	0.321
sly-b2.5r1-19221	Solanum lycopersicum	2.5	siRNA24	10:3659345-3659999	3484	2.358
sly-b2.5r1-19222	Solanum lycopersicum	2.5	siRNA24	10:3660461-3660965	9558	6.469
sly-b2.5r1-19223	Solanum lycopersicum	2.5	siRNA24	10:3661030-3661178	1244	0.842
sly-b2.5r1-19224	Solanum lycopersicum	2.5	siRNA24	10:3661553-3662215	4184	2.832
sly-b2.5r1-19225	Solanum lycopersicum	2.5	siRNA24	10:3662271-3662776	1534	1.038
sly-b2.5r1-19226	Solanum lycopersicum	2.5	siRNA24	10:3663075-3663289	1648	1.115
sly-b2.5r1-19227	Solanum lycopersicum	2.5	siRNA24	10:3664702-3664955	2125	1.438
sly-b2.5r1-19228	Solanum lycopersicum	2.5	siRNA24	10:3665308-3665959	7642	5.172
sly-b2.5r1-19229	Solanum lycopersicum	2.5	siRNA24	10:3666633-3667497	8672	5.869
sly-b2.5r1-19230	Solanum lycopersicum	2.5	siRNA24	10:3667925-3668134	861	0.583
sly-b2.5r1-19231	Solanum lycopersicum	2.5	siRNA24	10:3668485-3668711	7969	5.393
sly-b2.5r1-19232	Solanum lycopersicum	2.5	siRNA24	10:3670235-3670607	1843	1.247
sly-b2.5r1-19233	Solanum lycopersicum	2.5	siRNA24	10:3670986-3671305	2244	1.519
sly-b2.5r1-19234	Solanum lycopersicum	2.5	siRNA24	10:3671874-3672414	9326	6.312
sly-b2.5r1-19235	Solanum lycopersicum	2.5	siRNA24	10:3672947-3673056	1224	0.828
sly-b2.5r1-19236	Solanum lycopersicum	2.5	siRNA24	10:3673670-3673699	336	0.227
sly-b2.5r1-19237	Solanum lycopersicum	2.5	siRNA24	10:3676439-3676490	651	0.441
sly-b2.5r1-19238	Solanum lycopersicum	2.5	siRNA24	10:3677374-3677689	1626	1.100
sly-b2.5r1-19239	Solanum lycopersicum	2.5	siRNA24	10:3677851-3678365	1848	1.251
sly-b2.5r1-19240	Solanum lycopersicum	2.5	siRNA24	10:3678750-3679757	3583	2.425
sly-b2.5r1-19241	Solanum lycopersicum	2.5	siRNA24	10:3679863-3680463	3120	2.112
sly-b2.5r1-19242	Solanum lycopersicum	2.5	siRNA24	10:3688097-3688566	9013	6.100
sly-b2.5r1-19243	Solanum lycopersicum	2.5	siRNA24	10:3689838-3690153	992	0.671
sly-b2.5r1-19244	Solanum lycopersicum	2.5	siRNA24	10:3691925-3692406	1406	0.952
sly-b2.5r1-19245	Solanum lycopersicum	2.5	siRNA24	10:3692806-3693113	7675	5.194
sly-b2.5r1-19246	Solanum lycopersicum	2.5	siRNA24	10:3693271-3693574	2862	1.937
sly-b2.5r1-19247	Solanum lycopersicum	2.5	siRNA24	10:3693660-3693697	713	0.483
sly-b2.5r1-19248	Solanum lycopersicum	2.5	siRNA24	10:3694735-3694813	900	0.609
sly-b2.5r1-19249	Solanum lycopersicum	2.5	siRNA24	10:3700081-3700448	1648	1.115
sly-b2.5r1-19250	Solanum lycopersicum	2.5	siRNA24	10:3701171-3702230	9202	6.228
sly-b2.5r1-19251	Solanum lycopersicum	2.5	OtherRNA	10:3703041-3703249	904	0.612
sly-b2.5r1-19252	Solanum lycopersicum	2.5	siRNA24	10:3703729-3704078	2025	1.371
sly-b2.5r1-19253	Solanum lycopersicum	2.5	siRNA24	10:3704542-3704841	3516	2.380
sly-b2.5r1-19254	Solanum lycopersicum	2.5	siRNA24	10:3705605-3706034	5129	3.471
sly-b2.5r1-19255	Solanum lycopersicum	2.5	siRNA24	10:3706309-3706675	4117	2.786
sly-b2.5r1-19256	Solanum lycopersicum	2.5	siRNA24	10:3709986-3710330	1510	1.022
sly-b2.5r1-19257	Solanum lycopersicum	2.5	siRNA24	10:3716209-3716544	452	0.306
sly-b2.5r1-19258	Solanum lycopersicum	2.5	siRNA24	10:3725627-3725780	56	0.038
sly-b2.5r1-19259	Solanum lycopersicum	2.5	siRNA23	10:3729187-3729461	1027	0.695
sly-b2.5r1-19260	Solanum lycopersicum	2.5	siRNA24	10:3729921-3731808	3553	2.405
sly-b2.5r1-19261	Solanum lycopersicum	2.5	siRNA24	10:3734905-3735068	1217	0.824
sly-b2.5r1-19262	Solanum lycopersicum	2.5	siRNA24	10:3748554-3748592	122	0.083
sly-b2.5r1-19263	Solanum lycopersicum	2.5	siRNA24	10:3764150-3764234	24	0.016
sly-b2.5r1-19264	Solanum lycopersicum	2.5	siRNA24	10:3774666-3774707	34	0.023
sly-b2.5r1-19265	Solanum lycopersicum	2.5	siRNA24	10:3787203-3787378	48	0.032
sly-b2.5r1-19266	Solanum lycopersicum	2.5	siRNA21	10:3787532-3787556	200	0.135
sly-b2.5r1-19267	Solanum lycopersicum	2.5	siRNA24	10:3788657-3788832	259	0.175
sly-b2.5r1-19268	Solanum lycopersicum	2.5	siRNA24	10:3827181-3827212	125	0.085
sly-b2.5r1-19269	Solanum lycopersicum	2.5	siRNA24	10:3833305-3833402	234	0.158
sly-b2.5r1-19270	Solanum lycopersicum	2.5	siRNA22	10:3838110-3838341	734	0.497
sly-b2.5r1-19271	Solanum lycopersicum	2.5	siRNA22	10:3839037-3839530	1205	0.816
sly-b2.5r1-19272	Solanum lycopersicum	2.5	siRNA24	10:3844707-3845654	1181	0.799
sly-b2.5r1-19273	Solanum lycopersicum	2.5	siRNA24	10:3879748-3879942	145	0.098
sly-b2.5r1-19274	Solanum lycopersicum	2.5	siRNA24	10:3896302-3896718	2114	1.431
sly-b2.5r1-19275	Solanum lycopersicum	2.5	siRNA24	10:3898070-3898415	4462	3.020
sly-b2.5r1-19276	Solanum lycopersicum	2.5	siRNA24	10:3900162-3900942	22974	15.549
sly-b2.5r1-19277	Solanum lycopersicum	2.5	siRNA24	10:3906226-3906286	1119	0.757
sly-b2.5r1-19278	Solanum lycopersicum	2.5	siRNA24	10:3906735-3906820	866	0.586
sly-b2.5r1-19279	Solanum lycopersicum	2.5	siRNA23	10:3908089-3908125	723	0.489
sly-b2.5r1-19280	Solanum lycopersicum	2.5	siRNA24	10:3908762-3909006	2446	1.655
sly-b2.5r1-19281	Solanum lycopersicum	2.5	siRNA24	10:3909443-3909667	2364	1.600
sly-b2.5r1-19282	Solanum lycopersicum	2.5	siRNA24	10:3910010-3910627	2515	1.702
sly-b2.5r1-19283	Solanum lycopersicum	2.5	siRNA24	10:3913068-3913511	2781	1.882
sly-b2.5r1-19284	Solanum lycopersicum	2.5	siRNA24	10:3913589-3913820	415	0.281
sly-b2.5r1-19285	Solanum lycopersicum	2.5	siRNA24	10:3914204-3914566	4262	2.885
sly-b2.5r1-19286	Solanum lycopersicum	2.5	siRNA24	10:3915447-3916292	16036	10.853
sly-b2.5r1-19287	Solanum lycopersicum	2.5	siRNA24	10:3916604-3916700	929	0.629
sly-b2.5r1-19288	Solanum lycopersicum	2.5	siRNA24	10:3916810-3917367	1703	1.153
sly-b2.5r1-19289	Solanum lycopersicum	2.5	siRNA24	10:3917685-3917747	230	0.156
sly-b2.5r1-19290	Solanum lycopersicum	2.5	siRNA24	10:3918147-3918742	2034	1.377
sly-b2.5r1-19291	Solanum lycopersicum	2.5	siRNA24	10:3920499-3921000	2197	1.487
sly-b2.5r1-19292	Solanum lycopersicum	2.5	siRNA24	10:3922369-3922700	1451	0.982
sly-b2.5r1-19293	Solanum lycopersicum	2.5	siRNA24	10:3923122-3923670	4362	2.952
sly-b2.5r1-19294	Solanum lycopersicum	2.5	siRNA24	10:3924335-3924957	5218	3.532
sly-b2.5r1-19295	Solanum lycopersicum	2.5	siRNA24	10:3925129-3925474	1514	1.025
sly-b2.5r1-19296	Solanum lycopersicum	2.5	siRNA24	10:3925710-3925868	1740	1.178
sly-b2.5r1-19297	Solanum lycopersicum	2.5	siRNA24	10:3926202-3927070	8044	5.444
sly-b2.5r1-19298	Solanum lycopersicum	2.5	siRNA24	10:3927166-3927676	3216	2.177
sly-b2.5r1-19299	Solanum lycopersicum	2.5	siRNA24	10:3929117-3929922	11454	7.752
sly-b2.5r1-19300	Solanum lycopersicum	2.5	siRNA24	10:3930478-3930663	1404	0.950
sly-b2.5r1-19301	Solanum lycopersicum	2.5	siRNA24	10:3939730-3939857	706	0.478
sly-b2.5r1-19302	Solanum lycopersicum	2.5	siRNA24	10:3947938-3948410	3243	2.195
sly-b2.5r1-19303	Solanum lycopersicum	2.5	siRNA24	10:3949188-3950145	5702	3.859
sly-b2.5r1-19304	Solanum lycopersicum	2.5	siRNA24	10:3955394-3955853	676	0.458
sly-b2.5r1-19305	Solanum lycopersicum	2.5	siRNA24	10:3955929-3956159	1845	1.249
sly-b2.5r1-19306	Solanum lycopersicum	2.5	siRNA24	10:3956221-3963578	77394	52.381
sly-b2.5r1-19307	Solanum lycopersicum	2.5	siRNA24	10:3965413-3965761	11234	7.603
sly-b2.5r1-19308	Solanum lycopersicum	2.5	siRNA24	10:3976687-3977008	4849	3.282
sly-b2.5r1-19309	Solanum lycopersicum	2.5	siRNA24	10:3977461-3977719	952	0.644
sly-b2.5r1-19310	Solanum lycopersicum	2.5	siRNA24	10:3978152-3978727	10170	6.883
sly-b2.5r1-19311	Solanum lycopersicum	2.5	siRNA24	10:3979413-3979612	2485	1.682
sly-b2.5r1-19312	Solanum lycopersicum	2.5	siRNA24	10:3980347-3981392	10724	7.258
sly-b2.5r1-19313	Solanum lycopersicum	2.5	siRNA24	10:3982697-3983100	2009	1.360
sly-b2.5r1-19314	Solanum lycopersicum	2.5	siRNA24	10:3985652-3986583	16786	11.361
sly-b2.5r1-19315	Solanum lycopersicum	2.5	siRNA24	10:3987118-3987475	1716	1.161
sly-b2.5r1-19316	Solanum lycopersicum	2.5	siRNA24	10:3990886-3990947	638	0.432
sly-b2.5r1-19317	Solanum lycopersicum	2.5	siRNA24	10:3991050-3991469	2494	1.688
sly-b2.5r1-19318	Solanum lycopersicum	2.5	siRNA23	10:3994917-3995029	992	0.671
sly-b2.5r1-19319	Solanum lycopersicum	2.5	siRNA24	10:3995814-3997065	24360	16.487
sly-b2.5r1-19320	Solanum lycopersicum	2.5	siRNA24	10:3997274-3997531	8427	5.703
sly-b2.5r1-19321	Solanum lycopersicum	2.5	siRNA24	10:4003859-4003935	654	0.443
sly-b2.5r1-19322	Solanum lycopersicum	2.5	siRNA24	10:4004504-4004914	3166	2.143
sly-b2.5r1-19323	Solanum lycopersicum	2.5	siRNA24	10:4005419-4005674	996	0.674
sly-b2.5r1-19324	Solanum lycopersicum	2.5	siRNA24	10:4005741-4006227	6968	4.716
sly-b2.5r1-19325	Solanum lycopersicum	2.5	siRNA24	10:4006612-4007508	7824	5.295
sly-b2.5r1-19326	Solanum lycopersicum	2.5	siRNA24	10:4016801-4017135	2033	1.376
sly-b2.5r1-19327	Solanum lycopersicum	2.5	siRNA24	10:4017620-4017689	949	0.642
sly-b2.5r1-19328	Solanum lycopersicum	2.5	siRNA24	10:4017976-4018317	3633	2.459
sly-b2.5r1-19329	Solanum lycopersicum	2.5	siRNA24	10:4019580-4019874	1663	1.126
sly-b2.5r1-19330	Solanum lycopersicum	2.5	siRNA24	10:4020384-4020917	5881	3.980
sly-b2.5r1-19331	Solanum lycopersicum	2.5	siRNA24	10:4021863-4022008	2885	1.953
sly-b2.5r1-19332	Solanum lycopersicum	2.5	siRNA24	10:4022575-4022816	1267	0.858
sly-b2.5r1-19333	Solanum lycopersicum	2.5	OtherRNA	10:4022993-4023010	2229	1.509
sly-b2.5r1-19334	Solanum lycopersicum	2.5	siRNA24	10:4028367-4028647	1384	0.937
sly-b2.5r1-19335	Solanum lycopersicum	2.5	siRNA24	10:4030449-4030621	1313	0.889
sly-b2.5r1-19336	Solanum lycopersicum	2.5	siRNA24	10:4030705-4030833	237	0.160
sly-b2.5r1-19337	Solanum lycopersicum	2.5	siRNA24	10:4030890-4031494	3022	2.045
sly-b2.5r1-19338	Solanum lycopersicum	2.5	siRNA24	10:4031542-4031661	93	0.063
sly-b2.5r1-19339	Solanum lycopersicum	2.5	siRNA24	10:4036310-4036661	1420	0.961
sly-b2.5r1-19340	Solanum lycopersicum	2.5	siRNA24	10:4037094-4037167	413	0.280
sly-b2.5r1-19341	Solanum lycopersicum	2.5	siRNA24	10:4037421-4037629	2365	1.601
sly-b2.5r1-19342	Solanum lycopersicum	2.5	siRNA22	10:4038236-4038813	2472	1.673
sly-b2.5r1-19343	Solanum lycopersicum	2.5	siRNA22	10:4039814-4040396	7235	4.897
sly-b2.5r1-19344	Solanum lycopersicum	2.5	siRNA24	10:4041126-4041679	5612	3.798
sly-b2.5r1-19345	Solanum lycopersicum	2.5	siRNA24	10:4042095-4042201	437	0.296
sly-b2.5r1-19346	Solanum lycopersicum	2.5	siRNA24	10:4043974-4044308	3993	2.702
sly-b2.5r1-19347	Solanum lycopersicum	2.5	siRNA24	10:4044922-4045136	1825	1.235
sly-b2.5r1-19348	Solanum lycopersicum	2.5	siRNA24	10:4046230-4046585	4853	3.285
sly-b2.5r1-19349	Solanum lycopersicum	2.5	siRNA24	10:4047213-4047369	328	0.222
sly-b2.5r1-19350	Solanum lycopersicum	2.5	siRNA24	10:4051304-4051418	439	0.297
sly-b2.5r1-19351	Solanum lycopersicum	2.5	siRNA24	10:4051603-4051658	229	0.155
sly-b2.5r1-19352	Solanum lycopersicum	2.5	siRNA21	10:4052058-4052637	5438	3.680
sly-b2.5r1-19353	Solanum lycopersicum	2.5	siRNA24	10:4055368-4055628	675	0.457
sly-b2.5r1-19354	Solanum lycopersicum	2.5	siRNA24	10:4055965-4056460	2084	1.410
sly-b2.5r1-19355	Solanum lycopersicum	2.5	siRNA24	10:4058292-4059136	9868	6.679
sly-b2.5r1-19356	Solanum lycopersicum	2.5	siRNA24	10:4062376-4062443	499	0.338
sly-b2.5r1-19357	Solanum lycopersicum	2.5	siRNA24	10:4062616-4062897	4944	3.346
sly-b2.5r1-19358	Solanum lycopersicum	2.5	siRNA23	10:4063826-4064446	8271	5.598
sly-b2.5r1-19359	Solanum lycopersicum	2.5	siRNA24	10:4064983-4066050	5877	3.978
sly-b2.5r1-19360	Solanum lycopersicum	2.5	siRNA24	10:4070068-4070158	388	0.263
sly-b2.5r1-19361	Solanum lycopersicum	2.5	siRNA24	10:4070308-4070428	633	0.428
sly-b2.5r1-19362	Solanum lycopersicum	2.5	siRNA24	10:4070957-4071108	1908	1.291
sly-b2.5r1-19363	Solanum lycopersicum	2.5	siRNA24	10:4071413-4072774	9555	6.467
sly-b2.5r1-19364	Solanum lycopersicum	2.5	siRNA24	10:4073311-4073445	1254	0.849
sly-b2.5r1-19365	Solanum lycopersicum	2.5	siRNA24	10:4074058-4075607	7764	5.255
sly-b2.5r1-19366	Solanum lycopersicum	2.5	siRNA24	10:4079438-4079483	448	0.303
sly-b2.5r1-19367	Solanum lycopersicum	2.5	siRNA24	10:4080664-4081065	2856	1.933
sly-b2.5r1-19368	Solanum lycopersicum	2.5	siRNA24	10:4082479-4082769	4070	2.755
sly-b2.5r1-19369	Solanum lycopersicum	2.5	siRNA24	10:4088920-4088951	268	0.181
sly-b2.5r1-19370	Solanum lycopersicum	2.5	siRNA24	10:4091181-4091480	12247	8.289
sly-b2.5r1-19371	Solanum lycopersicum	2.5	siRNA24	10:4091852-4092280	2738	1.853
sly-b2.5r1-19372	Solanum lycopersicum	2.5	siRNA24	10:4092405-4092478	738	0.499
sly-b2.5r1-19373	Solanum lycopersicum	2.5	siRNA24	10:4094177-4094834	4276	2.894
sly-b2.5r1-19374	Solanum lycopersicum	2.5	siRNA24	10:4100383-4101010	1829	1.238
sly-b2.5r1-19375	Solanum lycopersicum	2.5	siRNA24	10:4106841-4106902	577	0.391
sly-b2.5r1-19376	Solanum lycopersicum	2.5	siRNA24	10:4108295-4108405	655	0.443
sly-b2.5r1-19377	Solanum lycopersicum	2.5	siRNA24	10:4109442-4109553	632	0.428
sly-b2.5r1-19378	Solanum lycopersicum	2.5	siRNA24	10:4109990-4111303	2087	1.412
sly-b2.5r1-19379	Solanum lycopersicum	2.5	siRNA24	10:4111416-4112258	779	0.527
sly-b2.5r1-19380	Solanum lycopersicum	2.5	siRNA24	10:4112302-4112747	1105	0.748
sly-b2.5r1-19381	Solanum lycopersicum	2.5	siRNA24	10:4115582-4115863	117	0.079
sly-b2.5r1-19382	Solanum lycopersicum	2.5	OtherRNA	10:4116956-4117115	139	0.094
sly-b2.5r1-19383	Solanum lycopersicum	2.5	siRNA24	10:4118692-4119398	401	0.271
sly-b2.5r1-19384	Solanum lycopersicum	2.5	siRNA24	10:4119826-4120032	43	0.029
sly-b2.5r1-19385	Solanum lycopersicum	2.5	siRNA24	10:4129055-4129487	1245	0.843
sly-b2.5r1-19386	Solanum lycopersicum	2.5	siRNA24	10:4131282-4131524	1321	0.894
sly-b2.5r1-19387	Solanum lycopersicum	2.5	siRNA22	10:4134883-4135528	3745	2.535
sly-b2.5r1-19388	Solanum lycopersicum	2.5	siRNA22	10:4135776-4140497	156257	105.756
sly-b2.5r1-19389	Solanum lycopersicum	2.5	siRNA24	10:4140619-4141189	1937	1.311
sly-b2.5r1-19390	Solanum lycopersicum	2.5	siRNA24	10:4145231-4145444	7942	5.375
sly-b2.5r1-19392	Solanum lycopersicum	2.5	siRNA24	10:4146892-4146961	364	0.246
sly-b2.5r1-19393	Solanum lycopersicum	2.5	siRNA24	10:4147042-4147438	2498	1.691
sly-b2.5r1-19394	Solanum lycopersicum	2.5	siRNA24	10:4149504-4150016	5100	3.452
sly-b2.5r1-19395	Solanum lycopersicum	2.5	siRNA24	10:4154225-4155491	2048	1.386
sly-b2.5r1-19396	Solanum lycopersicum	2.5	siRNA22	10:4155847-4158078	7628	5.163
sly-b2.5r1-19397	Solanum lycopersicum	2.5	siRNA24	10:4159427-4160280	965	0.653
sly-b2.5r1-19398	Solanum lycopersicum	2.5	siRNA24	10:4160335-4160505	225	0.152
sly-b2.5r1-19399	Solanum lycopersicum	2.5	siRNA24	10:4160674-4160806	183	0.124
sly-b2.5r1-19400	Solanum lycopersicum	2.5	siRNA24	10:4161159-4161349	578	0.391
sly-b2.5r1-19401	Solanum lycopersicum	2.5	siRNA24	10:4161416-4161450	60	0.041
sly-b2.5r1-19402	Solanum lycopersicum	2.5	siRNA24	10:4163083-4163251	601	0.407
sly-b2.5r1-19403	Solanum lycopersicum	2.5	siRNA24	10:4163633-4163729	102	0.069
sly-b2.5r1-19404	Solanum lycopersicum	2.5	siRNA24	10:4170813-4171054	82	0.055
sly-b2.5r1-19405	Solanum lycopersicum	2.5	siRNA24	10:4171327-4171356	213	0.144
sly-b2.5r1-19406	Solanum lycopersicum	2.5	OtherRNA	10:4171566-4171797	390	0.264
sly-b2.5r1-19407	Solanum lycopersicum	2.5	siRNA24	10:4172661-4172700	23	0.016
sly-b2.5r1-19408	Solanum lycopersicum	2.5	siRNA24	10:4182667-4182772	719	0.487
sly-b2.5r1-19409	Solanum lycopersicum	2.5	siRNA24	10:4183041-4183284	3276	2.217
sly-b2.5r1-19410	Solanum lycopersicum	2.5	siRNA24	10:4185283-4185737	3462	2.343
sly-b2.5r1-19411	Solanum lycopersicum	2.5	siRNA24	10:4186630-4187148	4945	3.347
sly-b2.5r1-19412	Solanum lycopersicum	2.5	siRNA24	10:4189398-4189929	10517	7.118
sly-b2.5r1-19413	Solanum lycopersicum	2.5	siRNA24	10:4191269-4191779	1865	1.262
sly-b2.5r1-19414	Solanum lycopersicum	2.5	siRNA24	10:4192351-4192863	9274	6.277
sly-b2.5r1-19415	Solanum lycopersicum	2.5	siRNA24	10:4193066-4193310	515	0.349
sly-b2.5r1-19416	Solanum lycopersicum	2.5	siRNA24	10:4194096-4194208	536	0.363
sly-b2.5r1-19417	Solanum lycopersicum	2.5	siRNA24	10:4196557-4196843	1833	1.241
sly-b2.5r1-19418	Solanum lycopersicum	2.5	siRNA24	10:4197142-4197470	3099	2.097
sly-b2.5r1-19419	Solanum lycopersicum	2.5	siRNA24	10:4198297-4199124	11846	8.017
sly-b2.5r1-19420	Solanum lycopersicum	2.5	siRNA24	10:4200464-4200695	965	0.653
sly-b2.5r1-19421	Solanum lycopersicum	2.5	siRNA24	10:4201348-4202038	14124	9.559
sly-b2.5r1-19422	Solanum lycopersicum	2.5	siRNA24	10:4209538-4209856	1154	0.781
sly-b2.5r1-19423	Solanum lycopersicum	2.5	siRNA24	10:4211530-4212034	2172	1.470
sly-b2.5r1-19424	Solanum lycopersicum	2.5	siRNA24	10:4216735-4217166	911	0.617
sly-b2.5r1-19425	Solanum lycopersicum	2.5	siRNA24	10:4218363-4218913	1603	1.085
sly-b2.5r1-19426	Solanum lycopersicum	2.5	siRNA24	10:4220166-4220723	4503	3.048
sly-b2.5r1-19427	Solanum lycopersicum	2.5	siRNA24	10:4221062-4221771	11857	8.025
sly-b2.5r1-19428	Solanum lycopersicum	2.5	siRNA24	10:4222309-4222762	6304	4.267
sly-b2.5r1-19429	Solanum lycopersicum	2.5	siRNA24	10:4223069-4223499	1686	1.141
sly-b2.5r1-19430	Solanum lycopersicum	2.5	siRNA24	10:4223723-4223883	1998	1.352
sly-b2.5r1-19431	Solanum lycopersicum	2.5	siRNA24	10:4224997-4225244	807	0.546
sly-b2.5r1-19432	Solanum lycopersicum	2.5	siRNA24	10:4225727-4226519	4061	2.749
sly-b2.5r1-19433	Solanum lycopersicum	2.5	siRNA24	10:4249390-4249575	660	0.447
sly-b2.5r1-19434	Solanum lycopersicum	2.5	siRNA24	10:4250081-4250121	308	0.208
sly-b2.5r1-19435	Solanum lycopersicum	2.5	siRNA24	10:4251725-4251765	235	0.159
sly-b2.5r1-19436	Solanum lycopersicum	2.5	siRNA24	10:4252477-4253705	9167	6.204
sly-b2.5r1-19437	Solanum lycopersicum	2.5	siRNA24	10:4253907-4254028	927	0.627
sly-b2.5r1-19438	Solanum lycopersicum	2.5	siRNA24	10:4254237-4254979	5588	3.782
sly-b2.5r1-19439	Solanum lycopersicum	2.5	siRNA24	10:4257631-4258200	3015	2.041
sly-b2.5r1-19440	Solanum lycopersicum	2.5	siRNA24	10:4258631-4259029	5301	3.588
sly-b2.5r1-19441	Solanum lycopersicum	2.5	siRNA24	10:4260044-4260200	4616	3.124
sly-b2.5r1-19442	Solanum lycopersicum	2.5	siRNA24	10:4260493-4260529	380	0.257
sly-b2.5r1-19443	Solanum lycopersicum	2.5	siRNA24	10:4262103-4262254	2264	1.532
sly-b2.5r1-19444	Solanum lycopersicum	2.5	siRNA24	10:4262541-4263444	3223	2.181
sly-b2.5r1-19445	Solanum lycopersicum	2.5	siRNA24	10:4265490-4267422	5318	3.599
sly-b2.5r1-19446	Solanum lycopersicum	2.5	siRNA24	10:4267542-4267599	20	0.014
sly-b2.5r1-19447	Solanum lycopersicum	2.5	siRNA24	10:4267682-4267906	111	0.075
sly-b2.5r1-19448	Solanum lycopersicum	2.5	siRNA24	10:4268292-4268452	84	0.057
sly-b2.5r1-19449	Solanum lycopersicum	2.5	siRNA24	10:4268659-4269021	224	0.152
sly-b2.5r1-19450	Solanum lycopersicum	2.5	siRNA24	10:4269326-4269600	452	0.306
sly-b2.5r1-19451	Solanum lycopersicum	2.5	siRNA24	10:4270203-4270759	2517	1.704
sly-b2.5r1-19452	Solanum lycopersicum	2.5	siRNA24	10:4272128-4272317	912	0.617
sly-b2.5r1-19453	Solanum lycopersicum	2.5	siRNA24	10:4278443-4278477	561	0.380
sly-b2.5r1-19454	Solanum lycopersicum	2.5	OtherRNA	10:4287438-4287471	152	0.103
sly-b2.5r1-19455	Solanum lycopersicum	2.5	siRNA24	10:4292890-4292987	480	0.325
sly-b2.5r1-19456	Solanum lycopersicum	2.5	siRNA24	10:4294448-4294576	1878	1.271
sly-b2.5r1-19457	Solanum lycopersicum	2.5	siRNA24	10:4296760-4296907	778	0.527
sly-b2.5r1-19458	Solanum lycopersicum	2.5	siRNA24	10:4298086-4298169	573	0.388
sly-b2.5r1-19459	Solanum lycopersicum	2.5	OtherRNA	10:4300116-4300138	302	0.204
sly-b2.5r1-19460	Solanum lycopersicum	2.5	siRNA24	10:4300728-4300796	295	0.200
sly-b2.5r1-19461	Solanum lycopersicum	2.5	siRNA24	10:4305001-4305073	1117	0.756
sly-b2.5r1-19462	Solanum lycopersicum	2.5	siRNA24	10:4315312-4316105	4978	3.369
sly-b2.5r1-19463	Solanum lycopersicum	2.5	siRNA24	10:4317011-4317366	9955	6.738
sly-b2.5r1-19464	Solanum lycopersicum	2.5	siRNA24	10:4317523-4318011	5971	4.041
sly-b2.5r1-19465	Solanum lycopersicum	2.5	siRNA24	10:4318157-4318251	253	0.171
sly-b2.5r1-19466	Solanum lycopersicum	2.5	siRNA24	10:4319643-4319884	1516	1.026
sly-b2.5r1-19467	Solanum lycopersicum	2.5	siRNA24	10:4319984-4320542	953	0.645
sly-b2.5r1-19468	Solanum lycopersicum	2.5	siRNA24	10:4320578-4320866	2721	1.842
sly-b2.5r1-19469	Solanum lycopersicum	2.5	siRNA24	10:4321257-4321389	628	0.425
sly-b2.5r1-19470	Solanum lycopersicum	2.5	siRNA24	10:4322325-4322606	1613	1.092
sly-b2.5r1-19471	Solanum lycopersicum	2.5	siRNA24	10:4332748-4333368	1963	1.329
sly-b2.5r1-19472	Solanum lycopersicum	2.5	siRNA24	10:4333476-4333771	399	0.270
sly-b2.5r1-19473	Solanum lycopersicum	2.5	siRNA24	10:4333857-4334162	175	0.118
sly-b2.5r1-19474	Solanum lycopersicum	2.5	siRNA24	10:4334665-4334872	88	0.060
sly-b2.5r1-19475	Solanum lycopersicum	2.5	siRNA24	10:4335020-4335126	20	0.014
sly-b2.5r1-19476	Solanum lycopersicum	2.5	OtherRNA	10:4336099-4336458	1506	1.019
sly-b2.5r1-19477	Solanum lycopersicum	2.5	siRNA24	10:4337273-4337515	190	0.129
sly-b2.5r1-19478	Solanum lycopersicum	2.5	siRNA24	10:4337650-4337943	160	0.108
sly-b2.5r1-19479	Solanum lycopersicum	2.5	siRNA24	10:4338026-4338202	103	0.070
sly-b2.5r1-19480	Solanum lycopersicum	2.5	siRNA24	10:4339895-4340492	1304	0.883
sly-b2.5r1-19481	Solanum lycopersicum	2.5	siRNA24	10:4342180-4342341	1193	0.807
sly-b2.5r1-19482	Solanum lycopersicum	2.5	siRNA24	10:4343405-4343933	17821	12.061
sly-b2.5r1-19483	Solanum lycopersicum	2.5	siRNA24	10:4345156-4345641	506	0.342
sly-b2.5r1-19484	Solanum lycopersicum	2.5	siRNA24	10:4347465-4347794	447	0.303
sly-b2.5r1-19485	Solanum lycopersicum	2.5	OtherRNA	10:4356912-4357206	1698	1.149
sly-b2.5r1-19486	Solanum lycopersicum	2.5	siRNA24	10:4360881-4361007	612	0.414
sly-b2.5r1-19487	Solanum lycopersicum	2.5	siRNA24	10:4361355-4361447	756	0.512
sly-b2.5r1-19488	Solanum lycopersicum	2.5	siRNA24	10:4362522-4363107	2101	1.422
sly-b2.5r1-19489	Solanum lycopersicum	2.5	siRNA24	10:4364326-4364617	7433	5.031
sly-b2.5r1-19490	Solanum lycopersicum	2.5	siRNA24	10:4366511-4366881	3066	2.075
sly-b2.5r1-19491	Solanum lycopersicum	2.5	siRNA24	10:4368167-4368353	513	0.347
sly-b2.5r1-19492	Solanum lycopersicum	2.5	siRNA24	10:4382239-4383687	28067	18.996
sly-b2.5r1-19493	Solanum lycopersicum	2.5	siRNA24	10:4384088-4384296	1428	0.966
sly-b2.5r1-19494	Solanum lycopersicum	2.5	siRNA24	10:4397642-4398073	568	0.384
sly-b2.5r1-19495	Solanum lycopersicum	2.5	siRNA24	10:4398393-4398646	725	0.491
sly-b2.5r1-19496	Solanum lycopersicum	2.5	siRNA24	10:4406224-4406523	1196	0.809
sly-b2.5r1-19497	Solanum lycopersicum	2.5	siRNA24	10:4407416-4407677	1210	0.819
sly-b2.5r1-19498	Solanum lycopersicum	2.5	siRNA24	10:4408427-4408748	4919	3.329
sly-b2.5r1-19499	Solanum lycopersicum	2.5	siRNA24	10:4408864-4409216	1290	0.873
sly-b2.5r1-19500	Solanum lycopersicum	2.5	siRNA24	10:4410273-4410703	2945	1.993
sly-b2.5r1-19501	Solanum lycopersicum	2.5	siRNA24	10:4410836-4410950	669	0.453
sly-b2.5r1-19502	Solanum lycopersicum	2.5	siRNA24	10:4412814-4412918	711	0.481
sly-b2.5r1-19503	Solanum lycopersicum	2.5	siRNA24	10:4413156-4413411	1282	0.868
sly-b2.5r1-19504	Solanum lycopersicum	2.5	siRNA24	10:4413658-4413854	240	0.162
sly-b2.5r1-19505	Solanum lycopersicum	2.5	siRNA24	10:4413885-4414382	1598	1.082
sly-b2.5r1-19506	Solanum lycopersicum	2.5	siRNA24	10:4415317-4416153	2887	1.954
sly-b2.5r1-19507	Solanum lycopersicum	2.5	siRNA24	10:4416963-4417177	664	0.449
sly-b2.5r1-19508	Solanum lycopersicum	2.5	siRNA24	10:4417262-4417290	65	0.044
sly-b2.5r1-19509	Solanum lycopersicum	2.5	siRNA24	10:4417337-4417649	959	0.649
sly-b2.5r1-19510	Solanum lycopersicum	2.5	siRNA24	10:4419601-4419727	478	0.324
sly-b2.5r1-19511	Solanum lycopersicum	2.5	siRNA24	10:4420041-4420226	190	0.129
sly-b2.5r1-19512	Solanum lycopersicum	2.5	siRNA24	10:4426598-4426776	60	0.041
sly-b2.5r1-19513	Solanum lycopersicum	2.5	siRNA24	10:4426862-4426951	242	0.164
sly-b2.5r1-19514	Solanum lycopersicum	2.5	siRNA24	10:4427827-4427938	739	0.500
sly-b2.5r1-19515	Solanum lycopersicum	2.5	siRNA22	10:4431501-4431805	663	0.449
sly-b2.5r1-19516	Solanum lycopersicum	2.5	siRNA24	10:4435257-4435380	117	0.079
sly-b2.5r1-19517	Solanum lycopersicum	2.5	siRNA24	10:4435437-4435467	42	0.028
sly-b2.5r1-19518	Solanum lycopersicum	2.5	siRNA23	10:4435560-4435750	3490	2.362
sly-b2.5r1-19519	Solanum lycopersicum	2.5	siRNA24	10:4436129-4436322	13216	8.945
sly-b2.5r1-19520	Solanum lycopersicum	2.5	siRNA24	10:4437040-4437543	1631	1.104
sly-b2.5r1-19521	Solanum lycopersicum	2.5	siRNA24	10:4437997-4438563	3818	2.584
sly-b2.5r1-19522	Solanum lycopersicum	2.5	siRNA24	10:4439523-4439976	4581	3.100
sly-b2.5r1-19523	Solanum lycopersicum	2.5	siRNA24	10:4441520-4441550	183	0.124
sly-b2.5r1-19524	Solanum lycopersicum	2.5	siRNA24	10:4447711-4448304	6957	4.709
sly-b2.5r1-19525	Solanum lycopersicum	2.5	siRNA24	10:4449181-4449262	33	0.022
sly-b2.5r1-19526	Solanum lycopersicum	2.5	siRNA23	10:4451448-4451562	1203	0.814
sly-b2.5r1-19527	Solanum lycopersicum	2.5	siRNA24	10:4452468-4452597	67	0.045
sly-b2.5r1-19528	Solanum lycopersicum	2.5	siRNA24	10:4458295-4458681	1372	0.929
sly-b2.5r1-19529	Solanum lycopersicum	2.5	siRNA24	10:4462003-4462336	602	0.407
sly-b2.5r1-19530	Solanum lycopersicum	2.5	siRNA24	10:4463801-4464147	153	0.104
sly-b2.5r1-19531	Solanum lycopersicum	2.5	siRNA24	10:4464206-4464326	63	0.043
sly-b2.5r1-19532	Solanum lycopersicum	2.5	siRNA24	10:4464414-4464460	18	0.012
sly-b2.5r1-19533	Solanum lycopersicum	2.5	siRNA23	10:4464586-4465102	1092	0.739
sly-b2.5r1-19534	Solanum lycopersicum	2.5	siRNA24	10:4465927-4466412	1597	1.081
sly-b2.5r1-19535	Solanum lycopersicum	2.5	siRNA24	10:4466487-4466753	1254	0.849
sly-b2.5r1-19536	Solanum lycopersicum	2.5	siRNA24	10:4468318-4468464	1000	0.677
sly-b2.5r1-19537	Solanum lycopersicum	2.5	siRNA24	10:4474420-4474571	3063	2.073
sly-b2.5r1-19538	Solanum lycopersicum	2.5	siRNA24	10:4475174-4476274	4881	3.303
sly-b2.5r1-19539	Solanum lycopersicum	2.5	siRNA24	10:4481183-4481210	130	0.088
sly-b2.5r1-19540	Solanum lycopersicum	2.5	siRNA24	10:4482765-4483614	4064	2.751
sly-b2.5r1-19541	Solanum lycopersicum	2.5	siRNA24	10:4492848-4493019	611	0.414
sly-b2.5r1-19542	Solanum lycopersicum	2.5	siRNA24	10:4495656-4495732	324	0.219
sly-b2.5r1-19543	Solanum lycopersicum	2.5	siRNA24	10:4496030-4496319	7583	5.132
sly-b2.5r1-19544	Solanum lycopersicum	2.5	siRNA24	10:4497859-4498947	4025	2.724
sly-b2.5r1-19545	Solanum lycopersicum	2.5	siRNA24	10:4499040-4499076	59	0.040
sly-b2.5r1-19546	Solanum lycopersicum	2.5	siRNA24	10:4503672-4504078	2069	1.400
sly-b2.5r1-19547	Solanum lycopersicum	2.5	siRNA24	10:4504590-4504869	2498	1.691
sly-b2.5r1-19548	Solanum lycopersicum	2.5	siRNA24	10:4514716-4515243	1441	0.975
sly-b2.5r1-19549	Solanum lycopersicum	2.5	siRNA24	10:4515559-4516370	10823	7.325
sly-b2.5r1-19550	Solanum lycopersicum	2.5	siRNA24	10:4516806-4518011	14070	9.523
sly-b2.5r1-19551	Solanum lycopersicum	2.5	siRNA24	10:4519544-4519704	520	0.352
sly-b2.5r1-19552	Solanum lycopersicum	2.5	siRNA24	10:4521857-4522135	1309	0.886
sly-b2.5r1-19553	Solanum lycopersicum	2.5	siRNA24	10:4522985-4523366	1601	1.084
sly-b2.5r1-19554	Solanum lycopersicum	2.5	siRNA24	10:4524359-4524536	2273	1.538
sly-b2.5r1-19555	Solanum lycopersicum	2.5	siRNA24	10:4527037-4527722	3019	2.043
sly-b2.5r1-19556	Solanum lycopersicum	2.5	siRNA24	10:4528718-4528763	734	0.497
sly-b2.5r1-19557	Solanum lycopersicum	2.5	siRNA24	10:4529452-4529492	135	0.091
sly-b2.5r1-19558	Solanum lycopersicum	2.5	siRNA24	10:4529568-4530321	3047	2.062
sly-b2.5r1-19559	Solanum lycopersicum	2.5	siRNA24	10:4530440-4530566	206	0.139
sly-b2.5r1-19560	Solanum lycopersicum	2.5	siRNA24	10:4530624-4530785	266	0.180
sly-b2.5r1-19561	Solanum lycopersicum	2.5	siRNA24	10:4531391-4532173	1647	1.115
sly-b2.5r1-19562	Solanum lycopersicum	2.5	siRNA24	10:4532528-4532568	580	0.393
sly-b2.5r1-19563	Solanum lycopersicum	2.5	siRNA24	10:4556174-4556236	201	0.136
sly-b2.5r1-19564	Solanum lycopersicum	2.5	siRNA24	10:4562116-4562445	450	0.305
sly-b2.5r1-19565	Solanum lycopersicum	2.5	siRNA24	10:4576146-4576598	706	0.478
sly-b2.5r1-19566	Solanum lycopersicum	2.5	siRNA24	10:4576834-4576956	83	0.056
sly-b2.5r1-19567	Solanum lycopersicum	2.5	siRNA24	10:4579169-4579348	198	0.134
sly-b2.5r1-19568	Solanum lycopersicum	2.5	siRNA24	10:4580083-4580317	126	0.085
sly-b2.5r1-19569	Solanum lycopersicum	2.5	siRNA24	10:4581387-4581560	77	0.052
sly-b2.5r1-19570	Solanum lycopersicum	2.5	siRNA24	10:4582922-4583979	2558	1.731
sly-b2.5r1-19571	Solanum lycopersicum	2.5	siRNA23	10:4631079-4631381	5204	3.522
sly-b2.5r1-19572	Solanum lycopersicum	2.5	siRNA24	10:4635216-4635445	395	0.267
sly-b2.5r1-19573	Solanum lycopersicum	2.5	siRNA24	10:4635530-4635557	130	0.088
sly-b2.5r1-19574	Solanum lycopersicum	2.5	siRNA24	10:4645106-4645281	573	0.388
sly-b2.5r1-19575	Solanum lycopersicum	2.5	siRNA24	10:4648876-4649105	508	0.344
sly-b2.5r1-19576	Solanum lycopersicum	2.5	siRNA24	10:4655580-4656060	1070	0.724
sly-b2.5r1-19577	Solanum lycopersicum	2.5	siRNA24	10:4656302-4656364	152	0.103
sly-b2.5r1-19578	Solanum lycopersicum	2.5	siRNA24	10:4664384-4666262	4537	3.071
sly-b2.5r1-19579	Solanum lycopersicum	2.5	siRNA24	10:4666405-4666705	177	0.120
sly-b2.5r1-19580	Solanum lycopersicum	2.5	siRNA24	10:4667035-4667164	27	0.018
sly-b2.5r1-19581	Solanum lycopersicum	2.5	siRNA24	10:4667203-4667269	26	0.018
sly-b2.5r1-19582	Solanum lycopersicum	2.5	siRNA22	10:4667707-4667883	97	0.066
sly-b2.5r1-19583	Solanum lycopersicum	2.5	OtherRNA	10:4700074-4700849	1617327	1094.620
sly-b2.5r1-19584	Solanum lycopersicum	2.5	siRNA24	10:4702236-4702765	7715	5.222
sly-b2.5r1-19585	Solanum lycopersicum	2.5	siRNA24	10:4709325-4709552	342	0.231
sly-b2.5r1-19586	Solanum lycopersicum	2.5	siRNA24	10:4709735-4709824	95	0.064
sly-b2.5r1-19587	Solanum lycopersicum	2.5	siRNA24	10:4710139-4710394	773	0.523
sly-b2.5r1-19588	Solanum lycopersicum	2.5	siRNA24	10:4710501-4711748	3656	2.474
sly-b2.5r1-19589	Solanum lycopersicum	2.5	siRNA24	10:4712209-4712502	2240	1.516
sly-b2.5r1-19590	Solanum lycopersicum	2.5	siRNA23	10:4714820-4715107	2522	1.707
sly-b2.5r1-19591	Solanum lycopersicum	2.5	siRNA24	10:4718330-4718631	2011	1.361
sly-b2.5r1-19592	Solanum lycopersicum	2.5	siRNA24	10:4719060-4719472	1888	1.278
sly-b2.5r1-19593	Solanum lycopersicum	2.5	siRNA24	10:4722269-4722686	1398	0.946
sly-b2.5r1-19594	Solanum lycopersicum	2.5	OtherRNA	10:4724506-4724652	6213	4.205
sly-b2.5r1-19595	Solanum lycopersicum	2.5	siRNA24	10:4725966-4726008	224	0.152
sly-b2.5r1-19596	Solanum lycopersicum	2.5	siRNA24	10:4773413-4774103	2223	1.505
sly-b2.5r1-19597	Solanum lycopersicum	2.5	siRNA24	10:4797455-4797670	160	0.108
sly-b2.5r1-19598	Solanum lycopersicum	2.5	siRNA24	10:4797712-4798219	954	0.646
sly-b2.5r1-19599	Solanum lycopersicum	2.5	siRNA24	10:4798319-4798521	235	0.159
sly-b2.5r1-19600	Solanum lycopersicum	2.5	siRNA24	10:4802392-4802739	442	0.299
sly-b2.5r1-19601	Solanum lycopersicum	2.5	OtherRNA	10:4849023-4849136	504	0.341
sly-b2.5r1-19602	Solanum lycopersicum	2.5	siRNA24	10:4890322-4890678	3626	2.454
sly-b2.5r1-19603	Solanum lycopersicum	2.5	siRNA24	10:4890777-4890987	139	0.094
sly-b2.5r1-19604	Solanum lycopersicum	2.5	siRNA24	10:4924464-4924742	279	0.189
sly-b2.5r1-19605	Solanum lycopersicum	2.5	OtherRNA	10:4965683-4965804	252	0.171
sly-b2.5r1-19606	Solanum lycopersicum	2.5	siRNA22	10:4997632-4997951	926	0.627
sly-b2.5r1-19607	Solanum lycopersicum	2.5	siRNA24	10:4998824-4998852	442	0.299
sly-b2.5r1-19608	Solanum lycopersicum	2.5	siRNA24	10:4999403-4999467	207	0.140
sly-b2.5r1-19609	Solanum lycopersicum	2.5	siRNA24	10:5000166-5000803	1965	1.330
sly-b2.5r1-19610	Solanum lycopersicum	2.5	siRNA24	10:5012100-5012258	1840	1.245
sly-b2.5r1-19611	Solanum lycopersicum	2.5	siRNA24	10:5016119-5016331	1012	0.685
sly-b2.5r1-19612	Solanum lycopersicum	2.5	siRNA24	10:5017342-5017705	2785	1.885
sly-b2.5r1-19613	Solanum lycopersicum	2.5	siRNA24	10:5018473-5018784	1610	1.090
sly-b2.5r1-19614	Solanum lycopersicum	2.5	siRNA24	10:5021282-5021523	762	0.516
sly-b2.5r1-19615	Solanum lycopersicum	2.5	siRNA24	10:5023582-5024220	7705	5.215
sly-b2.5r1-19616	Solanum lycopersicum	2.5	siRNA24	10:5024437-5024867	2464	1.668
sly-b2.5r1-19617	Solanum lycopersicum	2.5	siRNA24	10:5025166-5025656	2741	1.855
sly-b2.5r1-19618	Solanum lycopersicum	2.5	siRNA24	10:5031955-5032081	396	0.268
sly-b2.5r1-19619	Solanum lycopersicum	2.5	siRNA24	10:5033731-5033894	160	0.108
sly-b2.5r1-19620	Solanum lycopersicum	2.5	siRNA24	10:5037418-5037449	9	0.006
sly-b2.5r1-19621	Solanum lycopersicum	2.5	siRNA24	10:5049479-5049645	215	0.146
sly-b2.5r1-19622	Solanum lycopersicum	2.5	siRNA24	10:5049731-5049990	170	0.115
sly-b2.5r1-19623	Solanum lycopersicum	2.5	siRNA24	10:5060255-5061057	383	0.259
sly-b2.5r1-19624	Solanum lycopersicum	2.5	siRNA24	10:5061150-5061592	434	0.294
sly-b2.5r1-19625	Solanum lycopersicum	2.5	siRNA24	10:5065325-5065462	183	0.124
sly-b2.5r1-19626	Solanum lycopersicum	2.5	OtherRNA	10:5065592-5065831	213	0.144
sly-b2.5r1-19627	Solanum lycopersicum	2.5	siRNA23	10:5078471-5078869	2087	1.412
sly-b2.5r1-19628	Solanum lycopersicum	2.5	siRNA24	10:5084192-5084253	641	0.434
sly-b2.5r1-19629	Solanum lycopersicum	2.5	siRNA24	10:5085025-5085456	3303	2.235
sly-b2.5r1-19630	Solanum lycopersicum	2.5	siRNA24	10:5085874-5086350	41618	28.167
sly-b2.5r1-19631	Solanum lycopersicum	2.5	siRNA24	10:5086389-5086754	6720	4.548
sly-b2.5r1-19632	Solanum lycopersicum	2.5	siRNA24	10:5087018-5087546	4285	2.900
sly-b2.5r1-19633	Solanum lycopersicum	2.5	siRNA24	10:5087788-5088235	3354	2.270
sly-b2.5r1-19634	Solanum lycopersicum	2.5	siRNA24	10:5088323-5089480	8568	5.799
sly-b2.5r1-19635	Solanum lycopersicum	2.5	siRNA24	10:5112426-5113355	6003	4.063
sly-b2.5r1-19636	Solanum lycopersicum	2.5	siRNA24	10:5118717-5119038	1444	0.977
sly-b2.5r1-19637	Solanum lycopersicum	2.5	siRNA24	10:5120973-5121582	2176	1.473
sly-b2.5r1-19638	Solanum lycopersicum	2.5	siRNA24	10:5123387-5123796	296	0.200
sly-b2.5r1-19639	Solanum lycopersicum	2.5	siRNA24	10:5123846-5124498	1120	0.758
sly-b2.5r1-19640	Solanum lycopersicum	2.5	siRNA24	10:5125136-5125509	1413	0.956
sly-b2.5r1-19641	Solanum lycopersicum	2.5	siRNA24	10:5126036-5126641	4126	2.793
sly-b2.5r1-19642	Solanum lycopersicum	2.5	siRNA24	10:5126731-5127318	3940	2.667
sly-b2.5r1-19643	Solanum lycopersicum	2.5	siRNA24	10:5128490-5128533	759	0.514
sly-b2.5r1-19644	Solanum lycopersicum	2.5	siRNA24	10:5130140-5130269	511	0.346
sly-b2.5r1-19645	Solanum lycopersicum	2.5	siRNA24	10:5136666-5136816	610	0.413
sly-b2.5r1-19646	Solanum lycopersicum	2.5	siRNA24	10:5139257-5139568	1977	1.338
sly-b2.5r1-19647	Solanum lycopersicum	2.5	siRNA24	10:5140381-5140710	1099	0.744
sly-b2.5r1-19648	Solanum lycopersicum	2.5	siRNA24	10:5143955-5143978	338	0.229
sly-b2.5r1-19649	Solanum lycopersicum	2.5	siRNA24	10:5145104-5145223	153	0.104
sly-b2.5r1-19650	Solanum lycopersicum	2.5	siRNA23	10:5158554-5158585	124	0.084
sly-b2.5r1-19651	Solanum lycopersicum	2.5	siRNA24	10:5213993-5214221	1464	0.991
sly-b2.5r1-19652	Solanum lycopersicum	2.5	siRNA22	10:5214818-5215037	305	0.206
sly-b2.5r1-19653	Solanum lycopersicum	2.5	siRNA24	10:5252491-5252809	1409	0.954
sly-b2.5r1-19654	Solanum lycopersicum	2.5	siRNA24	10:5274202-5274276	232	0.157
sly-b2.5r1-19655	Solanum lycopersicum	2.5	OtherRNA	10:5296295-5296577	1881	1.273
sly-b2.5r1-19656	Solanum lycopersicum	2.5	siRNA24	10:5301151-5301634	1191	0.806
sly-b2.5r1-19657	Solanum lycopersicum	2.5	siRNA24	10:5303765-5304164	154	0.104
sly-b2.5r1-19658	Solanum lycopersicum	2.5	siRNA24	10:5307519-5307610	242	0.164
sly-b2.5r1-19659	Solanum lycopersicum	2.5	siRNA22	10:5318834-5318993	187	0.127
sly-b2.5r1-19660	Solanum lycopersicum	2.5	siRNA24	10:5321978-5322675	2157	1.460
sly-b2.5r1-19661	Solanum lycopersicum	2.5	siRNA24	10:5334338-5334602	3547	2.401
sly-b2.5r1-19662	Solanum lycopersicum	2.5	siRNA24	10:5336219-5336329	837	0.566
sly-b2.5r1-19663	Solanum lycopersicum	2.5	siRNA24	10:5343143-5343463	2505	1.695
sly-b2.5r1-19664	Solanum lycopersicum	2.5	siRNA24	10:5344230-5344280	398	0.269
sly-b2.5r1-19665	Solanum lycopersicum	2.5	siRNA24	10:5445829-5446123	463	0.313
sly-b2.5r1-19666	Solanum lycopersicum	2.5	siRNA24	10:5452291-5452328	132	0.089
sly-b2.5r1-19667	Solanum lycopersicum	2.5	siRNA24	10:5453035-5453156	982	0.665
sly-b2.5r1-19668	Solanum lycopersicum	2.5	siRNA24	10:5453443-5453481	424	0.287
sly-b2.5r1-19669	Solanum lycopersicum	2.5	siRNA24	10:5455358-5455766	19548	13.230
sly-b2.5r1-19670	Solanum lycopersicum	2.5	siRNA24	10:5455807-5456202	5805	3.929
sly-b2.5r1-19671	Solanum lycopersicum	2.5	siRNA24	10:5456389-5457041	1551	1.050
sly-b2.5r1-19672	Solanum lycopersicum	2.5	siRNA24	10:5458760-5459001	5864	3.969
sly-b2.5r1-19673	Solanum lycopersicum	2.5	siRNA24	10:5459379-5459657	1002	0.678
sly-b2.5r1-19674	Solanum lycopersicum	2.5	siRNA24	10:5461529-5461581	583	0.395
sly-b2.5r1-19675	Solanum lycopersicum	2.5	siRNA24	10:5470248-5470482	9742	6.593
sly-b2.5r1-19676	Solanum lycopersicum	2.5	OtherRNA	10:5470515-5470706	101307	68.565
sly-b2.5r1-19677	Solanum lycopersicum	2.5	siRNA24	10:5470883-5471120	5156	3.490
sly-b2.5r1-19678	Solanum lycopersicum	2.5	siRNA24	10:5471578-5471701	1572	1.064
sly-b2.5r1-19679	Solanum lycopersicum	2.5	siRNA24	10:5473199-5473257	134	0.091
sly-b2.5r1-19680	Solanum lycopersicum	2.5	siRNA24	10:5473440-5473704	905	0.613
sly-b2.5r1-19681	Solanum lycopersicum	2.5	siRNA24	10:5474861-5475436	1965	1.330
sly-b2.5r1-19682	Solanum lycopersicum	2.5	siRNA24	10:5476712-5477125	2040	1.381
sly-b2.5r1-19683	Solanum lycopersicum	2.5	siRNA24	10:5477245-5477581	5228	3.538
sly-b2.5r1-19684	Solanum lycopersicum	2.5	siRNA24	10:5483289-5484205	7274	4.923
sly-b2.5r1-19685	Solanum lycopersicum	2.5	siRNA24	10:5485572-5485970	1940	1.313
sly-b2.5r1-19686	Solanum lycopersicum	2.5	siRNA24	10:5487220-5487906	3459	2.341
sly-b2.5r1-19687	Solanum lycopersicum	2.5	siRNA24	10:5488320-5488521	3816	2.583
sly-b2.5r1-19688	Solanum lycopersicum	2.5	siRNA24	10:5491007-5491234	2669	1.806
sly-b2.5r1-19689	Solanum lycopersicum	2.5	OtherRNA	10:5491577-5491651	49	0.033
sly-b2.5r1-19690	Solanum lycopersicum	2.5	siRNA24	10:5491831-5492047	1215	0.822
sly-b2.5r1-19691	Solanum lycopersicum	2.5	siRNA24	10:5493245-5493303	663	0.449
sly-b2.5r1-19692	Solanum lycopersicum	2.5	siRNA22	10:5493385-5493863	141	0.095
sly-b2.5r1-19693	Solanum lycopersicum	2.5	siRNA24	10:5494540-5494680	864	0.585
sly-b2.5r1-19694	Solanum lycopersicum	2.5	siRNA24	10:5495288-5495626	2296	1.554
sly-b2.5r1-19695	Solanum lycopersicum	2.5	siRNA24	10:5495660-5495913	1737	1.176
sly-b2.5r1-19696	Solanum lycopersicum	2.5	siRNA24	10:5496028-5496145	746	0.505
sly-b2.5r1-19697	Solanum lycopersicum	2.5	siRNA24	10:5496228-5496680	2650	1.794
sly-b2.5r1-19698	Solanum lycopersicum	2.5	siRNA24	10:5497955-5498002	617	0.418
sly-b2.5r1-19699	Solanum lycopersicum	2.5	siRNA24	10:5498156-5498329	358	0.242
sly-b2.5r1-19700	Solanum lycopersicum	2.5	siRNA24	10:5498388-5498604	1852	1.253
sly-b2.5r1-19701	Solanum lycopersicum	2.5	siRNA24	10:5499062-5499097	431	0.292
sly-b2.5r1-19702	Solanum lycopersicum	2.5	siRNA24	10:5499340-5499511	657	0.445
sly-b2.5r1-19703	Solanum lycopersicum	2.5	siRNA24	10:5499599-5499787	1090	0.738
sly-b2.5r1-19704	Solanum lycopersicum	2.5	siRNA24	10:5500350-5500672	6126	4.146
sly-b2.5r1-19705	Solanum lycopersicum	2.5	siRNA24	10:5500722-5500913	1340	0.907
sly-b2.5r1-19706	Solanum lycopersicum	2.5	siRNA24	10:5501035-5501068	176	0.119
sly-b2.5r1-19707	Solanum lycopersicum	2.5	siRNA24	10:5501303-5501465	425	0.288
sly-b2.5r1-19708	Solanum lycopersicum	2.5	siRNA24	10:5501642-5501862	1652	1.118
sly-b2.5r1-19709	Solanum lycopersicum	2.5	siRNA24	10:5504145-5505442	5650	3.824
sly-b2.5r1-19710	Solanum lycopersicum	2.5	siRNA24	10:5506616-5507198	6559	4.439
sly-b2.5r1-19711	Solanum lycopersicum	2.5	siRNA24	10:5507638-5508248	12697	8.593
sly-b2.5r1-19712	Solanum lycopersicum	2.5	siRNA24	10:5508575-5509094	8026	5.432
sly-b2.5r1-19713	Solanum lycopersicum	2.5	siRNA24	10:5509598-5509895	2055	1.391
sly-b2.5r1-19714	Solanum lycopersicum	2.5	siRNA24	10:5526232-5526625	1883	1.274
sly-b2.5r1-19715	Solanum lycopersicum	2.5	siRNA24	10:5527041-5527318	9851	6.667
sly-b2.5r1-19716	Solanum lycopersicum	2.5	siRNA24	10:5528014-5528261	2652	1.795
sly-b2.5r1-19717	Solanum lycopersicum	2.5	siRNA24	10:5528545-5528868	2678	1.812
sly-b2.5r1-19718	Solanum lycopersicum	2.5	siRNA24	10:5532136-5532878	7102	4.807
sly-b2.5r1-19719	Solanum lycopersicum	2.5	siRNA24	10:5533195-5533336	1735	1.174
sly-b2.5r1-19720	Solanum lycopersicum	2.5	siRNA24	10:5533481-5533552	1102	0.746
sly-b2.5r1-19721	Solanum lycopersicum	2.5	siRNA24	10:5533735-5533798	581	0.393
sly-b2.5r1-19722	Solanum lycopersicum	2.5	siRNA24	10:5534127-5534269	1132	0.766
sly-b2.5r1-19723	Solanum lycopersicum	2.5	siRNA24	10:5535282-5536046	3989	2.700
