## SupplementalTableS2 for "Integrated annotations and analyses of small RNA-producing loci from 47 diverse plants": Supplemental_Table_S2.tsv (part 62 of 218)

Supplemental Table S2. Small RNA-producing loci from 48 plant genomes.
sly-b2.5r1-19724	Solanum lycopersicum	2.5	siRNA24	10:5537084-5537127	126	0.085
sly-b2.5r1-19725	Solanum lycopersicum	2.5	siRNA24	10:5537375-5537455	864	0.585
sly-b2.5r1-19726	Solanum lycopersicum	2.5	siRNA24	10:5538057-5538214	620	0.420
sly-b2.5r1-19727	Solanum lycopersicum	2.5	siRNA24	10:5540343-5540635	936	0.633
sly-b2.5r1-19728	Solanum lycopersicum	2.5	siRNA24	10:5544103-5544399	695	0.470
sly-b2.5r1-19729	Solanum lycopersicum	2.5	siRNA24	10:5547011-5547138	245	0.166
sly-b2.5r1-19730	Solanum lycopersicum	2.5	siRNA24	10:5547250-5547276	231	0.156
sly-b2.5r1-19731	Solanum lycopersicum	2.5	siRNA24	10:5548758-5549238	1471	0.996
sly-b2.5r1-19732	Solanum lycopersicum	2.5	siRNA24	10:5549382-5549662	629	0.426
sly-b2.5r1-19733	Solanum lycopersicum	2.5	siRNA24	10:5550990-5551620	5109	3.458
sly-b2.5r1-19734	Solanum lycopersicum	2.5	siRNA24	10:5552395-5552686	3986	2.698
sly-b2.5r1-19735	Solanum lycopersicum	2.5	OtherRNA	10:5552823-5553200	1082	0.732
sly-b2.5r1-19736	Solanum lycopersicum	2.5	siRNA24	10:5553349-5553608	1026	0.694
sly-b2.5r1-19737	Solanum lycopersicum	2.5	siRNA24	10:5554000-5554869	3657	2.475
sly-b2.5r1-19738	Solanum lycopersicum	2.5	siRNA24	10:5555711-5555957	2688	1.819
sly-b2.5r1-19739	Solanum lycopersicum	2.5	siRNA24	10:5558416-5558662	1406	0.952
sly-b2.5r1-19740	Solanum lycopersicum	2.5	siRNA24	10:5559637-5560672	9635	6.521
sly-b2.5r1-19741	Solanum lycopersicum	2.5	siRNA24	10:5570132-5570340	1271	0.860
sly-b2.5r1-19742	Solanum lycopersicum	2.5	siRNA24	10:5570494-5570965	2043	1.383
sly-b2.5r1-19743	Solanum lycopersicum	2.5	siRNA24	10:5571663-5571887	4823	3.264
sly-b2.5r1-19744	Solanum lycopersicum	2.5	siRNA24	10:5583514-5583675	487	0.330
sly-b2.5r1-19745	Solanum lycopersicum	2.5	siRNA24	10:5586910-5587726	8113	5.491
sly-b2.5r1-19746	Solanum lycopersicum	2.5	siRNA24	10:5587887-5587917	399	0.270
sly-b2.5r1-19747	Solanum lycopersicum	2.5	siRNA24	10:5588025-5588269	1018	0.689
sly-b2.5r1-19748	Solanum lycopersicum	2.5	siRNA24	10:5590209-5590472	2026	1.371
sly-b2.5r1-19749	Solanum lycopersicum	2.5	siRNA24	10:5592257-5593724	4283	2.899
sly-b2.5r1-19750	Solanum lycopersicum	2.5	siRNA24	10:5593774-5595180	25516	17.269
sly-b2.5r1-19751	Solanum lycopersicum	2.5	OtherRNA	10:5596248-5596417	109	0.074
sly-b2.5r1-19752	Solanum lycopersicum	2.5	siRNA24	10:5596502-5597105	6665	4.511
sly-b2.5r1-19753	Solanum lycopersicum	2.5	OtherRNA	10:5597198-5597390	98	0.066
sly-b2.5r1-19754	Solanum lycopersicum	2.5	siRNA24	10:5597502-5598328	5522	3.737
sly-b2.5r1-19755	Solanum lycopersicum	2.5	siRNA24	10:5598416-5599006	7229	4.893
sly-b2.5r1-19756	Solanum lycopersicum	2.5	siRNA24	10:5599217-5599309	561	0.380
sly-b2.5r1-19757	Solanum lycopersicum	2.5	siRNA24	10:5599345-5599961	13798	9.339
sly-b2.5r1-19758	Solanum lycopersicum	2.5	siRNA24	10:5600331-5600370	463	0.313
sly-b2.5r1-19759	Solanum lycopersicum	2.5	siRNA24	10:5600733-5600907	728	0.493
sly-b2.5r1-19760	Solanum lycopersicum	2.5	siRNA24	10:5602884-5603031	1580	1.069
sly-b2.5r1-19761	Solanum lycopersicum	2.5	siRNA24	10:5603841-5603874	379	0.257
sly-b2.5r1-19762	Solanum lycopersicum	2.5	siRNA24	10:5604787-5604831	716	0.485
sly-b2.5r1-19763	Solanum lycopersicum	2.5	siRNA24	10:5604995-5605324	2410	1.631
sly-b2.5r1-19764	Solanum lycopersicum	2.5	siRNA24	10:5612609-5612708	214	0.145
sly-b2.5r1-19765	Solanum lycopersicum	2.5	siRNA24	10:5612840-5613064	562	0.380
sly-b2.5r1-19766	Solanum lycopersicum	2.5	siRNA23	10:5630233-5630441	1497	1.013
sly-b2.5r1-19767	Solanum lycopersicum	2.5	siRNA24	10:5651958-5651994	82	0.055
sly-b2.5r1-19768	Solanum lycopersicum	2.5	siRNA24	10:5652061-5652392	1255	0.849
sly-b2.5r1-19769	Solanum lycopersicum	2.5	siRNA24	10:5655089-5655240	560	0.379
sly-b2.5r1-19770	Solanum lycopersicum	2.5	siRNA24	10:5678657-5678848	525	0.355
sly-b2.5r1-19771	Solanum lycopersicum	2.5	siRNA24	10:5688501-5688823	3867	2.617
sly-b2.5r1-19772	Solanum lycopersicum	2.5	OtherRNA	10:5690959-5691170	589	0.399
sly-b2.5r1-19773	Solanum lycopersicum	2.5	siRNA21	10:5822291-5822382	84	0.057
sly-b2.5r1-19774	Solanum lycopersicum	2.5	siRNA24	10:5830770-5830947	874	0.592
sly-b2.5r1-19775	Solanum lycopersicum	2.5	siRNA24	10:5834153-5834180	84	0.057
sly-b2.5r1-19776	Solanum lycopersicum	2.5	OtherRNA	10:5850029-5850190	8054	5.451
sly-b2.5r1-19777	Solanum lycopersicum	2.5	siRNA24	10:5862010-5862097	203	0.137
sly-b2.5r1-19778	Solanum lycopersicum	2.5	siRNA24	10:5862176-5863230	6958	4.709
sly-b2.5r1-19779	Solanum lycopersicum	2.5	siRNA22	10:5866173-5866272	33	0.022
sly-b2.5r1-19780	Solanum lycopersicum	2.5	OtherRNA	10:5866553-5866569	66	0.045
sly-b2.5r1-19781	Solanum lycopersicum	2.5	siRNA24	10:5867694-5867945	709	0.480
sly-b2.5r1-19782	Solanum lycopersicum	2.5	siRNA24	10:5868960-5869813	2889	1.955
sly-b2.5r1-19783	Solanum lycopersicum	2.5	siRNA24	10:5872241-5872339	344	0.233
sly-b2.5r1-19784	Solanum lycopersicum	2.5	siRNA24	10:5876708-5877157	1848	1.251
sly-b2.5r1-19785	Solanum lycopersicum	2.5	siRNA24	10:5877442-5877666	817	0.553
sly-b2.5r1-19786	Solanum lycopersicum	2.5	siRNA24	10:5879237-5879367	862	0.583
sly-b2.5r1-19787	Solanum lycopersicum	2.5	siRNA24	10:5881809-5882194	2660	1.800
sly-b2.5r1-19788	Solanum lycopersicum	2.5	siRNA24	10:5888302-5888537	399	0.270
sly-b2.5r1-19789	Solanum lycopersicum	2.5	siRNA24	10:5888598-5889252	1188	0.804
sly-b2.5r1-19790	Solanum lycopersicum	2.5	siRNA24	10:5911054-5911084	72	0.049
sly-b2.5r1-19791	Solanum lycopersicum	2.5	siRNA24	10:5911245-5911784	1462	0.989
sly-b2.5r1-19792	Solanum lycopersicum	2.5	siRNA24	10:5912633-5913111	1569	1.062
sly-b2.5r1-19793	Solanum lycopersicum	2.5	siRNA24	10:5914683-5914979	1647	1.115
sly-b2.5r1-19794	Solanum lycopersicum	2.5	siRNA24	10:5915238-5915271	127	0.086
sly-b2.5r1-19795	Solanum lycopersicum	2.5	siRNA24	10:5916053-5916316	438	0.296
sly-b2.5r1-19796	Solanum lycopersicum	2.5	OtherRNA	10:5920017-5920115	54	0.037
sly-b2.5r1-19797	Solanum lycopersicum	2.5	siRNA24	10:5920793-5921134	430	0.291
sly-b2.5r1-19798	Solanum lycopersicum	2.5	siRNA24	10:5922373-5922547	193	0.131
sly-b2.5r1-19799	Solanum lycopersicum	2.5	siRNA24	10:5930408-5931228	2286	1.547
sly-b2.5r1-19800	Solanum lycopersicum	2.5	siRNA23	10:5931876-5932037	1134	0.768
sly-b2.5r1-19801	Solanum lycopersicum	2.5	siRNA24	10:5933733-5934401	4883	3.305
sly-b2.5r1-19802	Solanum lycopersicum	2.5	siRNA24	10:5956631-5956977	2253	1.525
sly-b2.5r1-19803	Solanum lycopersicum	2.5	siRNA24	10:5957078-5957225	317	0.215
sly-b2.5r1-19804	Solanum lycopersicum	2.5	siRNA23	10:5971922-5971989	531	0.359
sly-b2.5r1-19805	Solanum lycopersicum	2.5	siRNA24	10:5974907-5974941	307	0.208
sly-b2.5r1-19806	Solanum lycopersicum	2.5	siRNA24	10:5977967-5978113	760	0.514
sly-b2.5r1-19807	Solanum lycopersicum	2.5	siRNA24	10:5978345-5979021	7883	5.335
sly-b2.5r1-19808	Solanum lycopersicum	2.5	siRNA24	10:5979727-5980020	4874	3.299
sly-b2.5r1-19809	Solanum lycopersicum	2.5	siRNA24	10:5980425-5980860	1327	0.898
sly-b2.5r1-19810	Solanum lycopersicum	2.5	siRNA24	10:5982890-5983504	3252	2.201
sly-b2.5r1-19811	Solanum lycopersicum	2.5	siRNA24	10:5987246-5987439	1900	1.286
sly-b2.5r1-19812	Solanum lycopersicum	2.5	siRNA24	10:5987773-5988809	9034	6.114
sly-b2.5r1-19813	Solanum lycopersicum	2.5	siRNA24	10:5989047-5989176	196	0.133
sly-b2.5r1-19814	Solanum lycopersicum	2.5	siRNA24	10:5989249-5989644	2587	1.751
sly-b2.5r1-19815	Solanum lycopersicum	2.5	OtherRNA	10:5989716-5990066	183549	124.227
sly-b2.5r1-19816	Solanum lycopersicum	2.5	siRNA24	10:5990477-5990766	1907	1.291
sly-b2.5r1-19817	Solanum lycopersicum	2.5	siRNA24	10:5997015-5997206	531	0.359
sly-b2.5r1-19818	Solanum lycopersicum	2.5	siRNA24	10:5998050-5998398	3278	2.219
sly-b2.5r1-19819	Solanum lycopersicum	2.5	OtherRNA	10:5998495-5999144	9048	6.124
sly-b2.5r1-19820	Solanum lycopersicum	2.5	OtherRNA	10:6001044-6002108	5920	4.007
sly-b2.5r1-19821	Solanum lycopersicum	2.5	OtherRNA	10:6004065-6004237	740	0.501
sly-b2.5r1-19822	Solanum lycopersicum	2.5	OtherRNA	10:6005229-6005307	706	0.478
sly-b2.5r1-19823	Solanum lycopersicum	2.5	siRNA24	10:6010968-6011080	60	0.041
sly-b2.5r1-19824	Solanum lycopersicum	2.5	siRNA24	10:6011281-6011411	128	0.087
sly-b2.5r1-19825	Solanum lycopersicum	2.5	siRNA24	10:6020311-6022437	3907	2.644
sly-b2.5r1-19826	Solanum lycopersicum	2.5	siRNA24	10:6022535-6022898	233	0.158
sly-b2.5r1-19827	Solanum lycopersicum	2.5	siRNA24	10:6022969-6023338	138	0.093
sly-b2.5r1-19828	Solanum lycopersicum	2.5	siRNA24	10:6023386-6023545	160	0.108
sly-b2.5r1-19829	Solanum lycopersicum	2.5	siRNA23	10:6024594-6024729	109	0.074
sly-b2.5r1-19830	Solanum lycopersicum	2.5	siRNA24	10:6025134-6025170	23	0.016
sly-b2.5r1-19831	Solanum lycopersicum	2.5	siRNA24	10:6026321-6026986	571	0.386
sly-b2.5r1-19832	Solanum lycopersicum	2.5	siRNA24	10:6027210-6027746	1016	0.688
sly-b2.5r1-19833	Solanum lycopersicum	2.5	siRNA24	10:6029143-6029376	3133	2.120
sly-b2.5r1-19834	Solanum lycopersicum	2.5	siRNA24	10:6030025-6030178	146	0.099
sly-b2.5r1-19835	Solanum lycopersicum	2.5	siRNA24	10:6031241-6031695	4597	3.111
sly-b2.5r1-19836	Solanum lycopersicum	2.5	siRNA24	10:6032798-6032862	720	0.487
sly-b2.5r1-19837	Solanum lycopersicum	2.5	siRNA24	10:6033385-6033902	2579	1.745
sly-b2.5r1-19838	Solanum lycopersicum	2.5	siRNA24	10:6035064-6035450	620	0.420
sly-b2.5r1-19839	Solanum lycopersicum	2.5	siRNA24	10:6043676-6043881	54	0.037
sly-b2.5r1-19840	Solanum lycopersicum	2.5	siRNA24	10:6044539-6044722	67	0.045
sly-b2.5r1-19841	Solanum lycopersicum	2.5	siRNA23	10:6045319-6045450	824	0.558
sly-b2.5r1-19842	Solanum lycopersicum	2.5	siRNA24	10:6047293-6047759	1396	0.945
sly-b2.5r1-19843	Solanum lycopersicum	2.5	siRNA24	10:6053523-6053699	731	0.495
sly-b2.5r1-19844	Solanum lycopersicum	2.5	OtherRNA	10:6054155-6054952	700297	473.966
sly-b2.5r1-19845	Solanum lycopersicum	2.5	siRNA24	10:6060151-6060189	206	0.139
sly-b2.5r1-19846	Solanum lycopersicum	2.5	siRNA24	10:6065941-6066192	69	0.047
sly-b2.5r1-19847	Solanum lycopersicum	2.5	siRNA24	10:6066402-6066608	62	0.042
sly-b2.5r1-19848	Solanum lycopersicum	2.5	siRNA24	10:6068182-6069279	954	0.646
sly-b2.5r1-19849	Solanum lycopersicum	2.5	siRNA24	10:6071530-6071548	37	0.025
sly-b2.5r1-19850	Solanum lycopersicum	2.5	siRNA23	10:6073100-6073140	374	0.253
sly-b2.5r1-19851	Solanum lycopersicum	2.5	OtherRNA	10:6073176-6073521	20848	14.110
sly-b2.5r1-19852	Solanum lycopersicum	2.5	siRNA24	10:6074376-6074557	831	0.562
sly-b2.5r1-19853	Solanum lycopersicum	2.5	siRNA24	10:6076725-6076857	734	0.497
sly-b2.5r1-19854	Solanum lycopersicum	2.5	siRNA24	10:6078520-6079474	10762	7.284
sly-b2.5r1-19855	Solanum lycopersicum	2.5	OtherRNA	10:6079639-6079845	9612	6.505
sly-b2.5r1-19856	Solanum lycopersicum	2.5	siRNA24	10:6080037-6080731	1926	1.304
sly-b2.5r1-19857	Solanum lycopersicum	2.5	siRNA24	10:6080907-6081385	5312	3.595
sly-b2.5r1-19858	Solanum lycopersicum	2.5	siRNA24	10:6081754-6081855	236	0.160
sly-b2.5r1-19859	Solanum lycopersicum	2.5	OtherRNA	10:6082293-6082505	16674	11.285
sly-b2.5r1-19860	Solanum lycopersicum	2.5	siRNA24	10:6082574-6082737	723	0.489
sly-b2.5r1-19861	Solanum lycopersicum	2.5	siRNA24	10:6084204-6084354	468	0.317
sly-b2.5r1-19862	Solanum lycopersicum	2.5	siRNA24	10:6087718-6087757	913	0.618
sly-b2.5r1-19863	Solanum lycopersicum	2.5	siRNA24	10:6090641-6090824	743	0.503
sly-b2.5r1-19864	Solanum lycopersicum	2.5	siRNA24	10:6094900-6094942	118	0.080
sly-b2.5r1-19865	Solanum lycopersicum	2.5	siRNA24	10:6095065-6095154	291	0.197
sly-b2.5r1-19866	Solanum lycopersicum	2.5	siRNA24	10:6096416-6096965	8782	5.944
sly-b2.5r1-19867	Solanum lycopersicum	2.5	OtherRNA	10:6097138-6098190	57964	39.230
sly-b2.5r1-19868	Solanum lycopersicum	2.5	siRNA24	10:6099673-6100123	10635	7.198
sly-b2.5r1-19869	Solanum lycopersicum	2.5	siRNA24	10:6100532-6100885	1593	1.078
sly-b2.5r1-19870	Solanum lycopersicum	2.5	siRNA24	10:6102527-6102815	234	0.158
sly-b2.5r1-19871	Solanum lycopersicum	2.5	siRNA24	10:6103095-6103446	466	0.315
sly-b2.5r1-19872	Solanum lycopersicum	2.5	siRNA24	10:6104221-6104908	719	0.487
sly-b2.5r1-19873	Solanum lycopersicum	2.5	siRNA24	10:6105071-6105301	54	0.037
sly-b2.5r1-19874	Solanum lycopersicum	2.5	siRNA24	10:6105667-6105744	202	0.137
sly-b2.5r1-19875	Solanum lycopersicum	2.5	OtherRNA	10:6109578-6109661	480	0.325
sly-b2.5r1-19876	Solanum lycopersicum	2.5	OtherRNA	10:6112572-6112587	1277	0.864
sly-b2.5r1-19877	Solanum lycopersicum	2.5	siRNA24	10:6116351-6116439	177	0.120
sly-b2.5r1-19878	Solanum lycopersicum	2.5	siRNA24	10:6120734-6121047	1957	1.325
sly-b2.5r1-19879	Solanum lycopersicum	2.5	siRNA24	10:6121974-6122903	6255	4.233
sly-b2.5r1-19880	Solanum lycopersicum	2.5	siRNA24	10:6123481-6123538	70	0.047
sly-b2.5r1-19881	Solanum lycopersicum	2.5	siRNA24	10:6126187-6126201	38	0.026
sly-b2.5r1-19882	Solanum lycopersicum	2.5	siRNA24	10:6128344-6128374	499	0.338
sly-b2.5r1-19883	Solanum lycopersicum	2.5	siRNA24	10:6131392-6131806	1398	0.946
sly-b2.5r1-19884	Solanum lycopersicum	2.5	siRNA24	10:6133895-6134212	4333	2.933
sly-b2.5r1-19885	Solanum lycopersicum	2.5	siRNA24	10:6134570-6135253	31234	21.139
sly-b2.5r1-19886	Solanum lycopersicum	2.5	siRNA24	10:6135412-6135650	843	0.571
sly-b2.5r1-19887	Solanum lycopersicum	2.5	siRNA24	10:6135687-6135808	203	0.137
sly-b2.5r1-19888	Solanum lycopersicum	2.5	siRNA24	10:6138429-6139191	10959	7.417
sly-b2.5r1-19889	Solanum lycopersicum	2.5	OtherRNA	10:6143909-6143938	26	0.018
sly-b2.5r1-19890	Solanum lycopersicum	2.5	siRNA24	10:6144122-6144271	184	0.125
sly-b2.5r1-19891	Solanum lycopersicum	2.5	siRNA24	10:6144757-6145237	3031	2.051
sly-b2.5r1-19892	Solanum lycopersicum	2.5	siRNA24	10:6145496-6146335	4759	3.221
sly-b2.5r1-19893	Solanum lycopersicum	2.5	siRNA24	10:6146882-6147075	640	0.433
sly-b2.5r1-19894	Solanum lycopersicum	2.5	siRNA24	10:6147242-6147340	1156	0.782
sly-b2.5r1-19895	Solanum lycopersicum	2.5	siRNA24	10:6147866-6148054	1056	0.715
sly-b2.5r1-19896	Solanum lycopersicum	2.5	siRNA24	10:6149658-6149967	7467	5.054
sly-b2.5r1-19897	Solanum lycopersicum	2.5	siRNA24	10:6150902-6151104	675	0.457
sly-b2.5r1-19898	Solanum lycopersicum	2.5	siRNA24	10:6151258-6151408	1754	1.187
sly-b2.5r1-19899	Solanum lycopersicum	2.5	siRNA24	10:6151725-6151852	281	0.190
sly-b2.5r1-19900	Solanum lycopersicum	2.5	siRNA24	10:6152270-6152443	509	0.344
sly-b2.5r1-19901	Solanum lycopersicum	2.5	siRNA24	10:6152792-6153010	950	0.643
sly-b2.5r1-19902	Solanum lycopersicum	2.5	siRNA24	10:6153320-6153452	880	0.596
sly-b2.5r1-19903	Solanum lycopersicum	2.5	siRNA24	10:6154007-6154297	1506	1.019
sly-b2.5r1-19904	Solanum lycopersicum	2.5	siRNA24	10:6155143-6155472	2953	1.999
sly-b2.5r1-19905	Solanum lycopersicum	2.5	siRNA24	10:6155938-6156105	1287	0.871
sly-b2.5r1-19906	Solanum lycopersicum	2.5	siRNA24	10:6157247-6157751	3623	2.452
sly-b2.5r1-19907	Solanum lycopersicum	2.5	siRNA24	10:6157876-6158015	1653	1.119
sly-b2.5r1-19908	Solanum lycopersicum	2.5	siRNA24	10:6160291-6160566	8248	5.582
sly-b2.5r1-19909	Solanum lycopersicum	2.5	siRNA24	10:6161092-6161482	5358	3.626
sly-b2.5r1-19910	Solanum lycopersicum	2.5	siRNA24	10:6162011-6162064	411	0.278
sly-b2.5r1-19911	Solanum lycopersicum	2.5	siRNA24	10:6162182-6162840	1977	1.338
sly-b2.5r1-19912	Solanum lycopersicum	2.5	siRNA24	10:6163486-6163860	1972	1.335
sly-b2.5r1-19913	Solanum lycopersicum	2.5	siRNA24	10:6163999-6164168	1707	1.155
sly-b2.5r1-19914	Solanum lycopersicum	2.5	siRNA24	10:6164895-6165591	6292	4.258
sly-b2.5r1-19915	Solanum lycopersicum	2.5	siRNA24	10:6165976-6166844	3762	2.546
sly-b2.5r1-19916	Solanum lycopersicum	2.5	siRNA24	10:6172672-6172845	273	0.185
sly-b2.5r1-19917	Solanum lycopersicum	2.5	OtherRNA	10:6175111-6177903	397478	269.016
sly-b2.5r1-19918	Solanum lycopersicum	2.5	OtherRNA	10:6177932-6182060	89605	60.645
sly-b2.5r1-19919	Solanum lycopersicum	2.5	OtherRNA	10:6182273-6186489	55156	37.330
sly-b2.5r1-19920	Solanum lycopersicum	2.5	OtherRNA	10:6187227-6187824	90117	60.992
sly-b2.5r1-19921	Solanum lycopersicum	2.5	siRNA24	10:6188134-6188229	42	0.028
sly-b2.5r1-19922	Solanum lycopersicum	2.5	siRNA24	10:6196500-6196724	211	0.143
sly-b2.5r1-19923	Solanum lycopersicum	2.5	siRNA24	10:6196992-6197085	46	0.031
sly-b2.5r1-19924	Solanum lycopersicum	2.5	siRNA24	10:6197152-6197856	1858	1.258
sly-b2.5r1-19925	Solanum lycopersicum	2.5	siRNA24	10:6198300-6198399	483	0.327
sly-b2.5r1-19926	Solanum lycopersicum	2.5	siRNA24	10:6199263-6199650	11834	8.009
sly-b2.5r1-19927	Solanum lycopersicum	2.5	siRNA24	10:6200169-6200455	6482	4.387
sly-b2.5r1-19928	Solanum lycopersicum	2.5	siRNA24	10:6201228-6201359	549	0.372
sly-b2.5r1-19929	Solanum lycopersicum	2.5	siRNA24	10:6202689-6203069	2768	1.873
sly-b2.5r1-19930	Solanum lycopersicum	2.5	siRNA24	10:6204447-6204973	3156	2.136
sly-b2.5r1-19931	Solanum lycopersicum	2.5	siRNA24	10:6205090-6205218	886	0.600
sly-b2.5r1-19932	Solanum lycopersicum	2.5	siRNA24	10:6205883-6206105	1514	1.025
sly-b2.5r1-19933	Solanum lycopersicum	2.5	siRNA24	10:6206962-6207375	1693	1.146
sly-b2.5r1-19934	Solanum lycopersicum	2.5	siRNA24	10:6208558-6208837	1773	1.200
sly-b2.5r1-19935	Solanum lycopersicum	2.5	siRNA24	10:6226638-6226686	583	0.395
sly-b2.5r1-19936	Solanum lycopersicum	2.5	siRNA24	10:6226984-6227222	18234	12.341
sly-b2.5r1-19937	Solanum lycopersicum	2.5	siRNA24	10:6227571-6227921	4891	3.310
sly-b2.5r1-19938	Solanum lycopersicum	2.5	siRNA24	10:6230846-6231208	2762	1.869
sly-b2.5r1-19939	Solanum lycopersicum	2.5	siRNA24	10:6231597-6232017	5661	3.831
sly-b2.5r1-19940	Solanum lycopersicum	2.5	siRNA24	10:6232100-6232282	1116	0.755
sly-b2.5r1-19941	Solanum lycopersicum	2.5	siRNA24	10:6247020-6247579	1458	0.987
sly-b2.5r1-19942	Solanum lycopersicum	2.5	siRNA24	10:6248003-6248535	6625	4.484
sly-b2.5r1-19943	Solanum lycopersicum	2.5	OtherRNA	10:6248562-6249157	1983	1.342
sly-b2.5r1-19944	Solanum lycopersicum	2.5	siRNA24	10:6249329-6249595	11218	7.592
sly-b2.5r1-19945	Solanum lycopersicum	2.5	siRNA24	10:6252117-6252379	1362	0.922
sly-b2.5r1-19946	Solanum lycopersicum	2.5	siRNA24	10:6259344-6259600	8741	5.916
sly-b2.5r1-19947	Solanum lycopersicum	2.5	siRNA24	10:6260852-6261114	781	0.529
sly-b2.5r1-19948	Solanum lycopersicum	2.5	siRNA24	10:6273338-6273641	8219	5.563
sly-b2.5r1-19949	Solanum lycopersicum	2.5	OtherRNA	10:6273753-6274260	1244	0.842
sly-b2.5r1-19950	Solanum lycopersicum	2.5	siRNA24	10:6274449-6274701	1489	1.008
sly-b2.5r1-19951	Solanum lycopersicum	2.5	siRNA24	10:6285127-6285164	92	0.062
sly-b2.5r1-19952	Solanum lycopersicum	2.5	siRNA24	10:6288216-6288534	7246	4.904
sly-b2.5r1-19953	Solanum lycopersicum	2.5	siRNA24	10:6288862-6289151	12492	8.455
sly-b2.5r1-19954	Solanum lycopersicum	2.5	siRNA24	10:6290209-6290371	946	0.640
sly-b2.5r1-19955	Solanum lycopersicum	2.5	siRNA24	10:6302173-6302294	356	0.241
sly-b2.5r1-19956	Solanum lycopersicum	2.5	siRNA24	10:6302457-6302637	278	0.188
sly-b2.5r1-19957	Solanum lycopersicum	2.5	siRNA24	10:6314200-6314354	2337	1.582
sly-b2.5r1-19958	Solanum lycopersicum	2.5	siRNA24	10:6337136-6338285	4257	2.881
sly-b2.5r1-19959	Solanum lycopersicum	2.5	siRNA24	10:6339013-6339052	333	0.225
sly-b2.5r1-19960	Solanum lycopersicum	2.5	siRNA24	10:6339541-6339715	1204	0.815
sly-b2.5r1-19961	Solanum lycopersicum	2.5	siRNA24	10:6345439-6346137	1187	0.803
sly-b2.5r1-19962	Solanum lycopersicum	2.5	siRNA24	10:6352323-6352484	615	0.416
sly-b2.5r1-19963	Solanum lycopersicum	2.5	siRNA24	10:6354415-6355051	238	0.161
sly-b2.5r1-19964	Solanum lycopersicum	2.5	siRNA24	10:6358420-6358547	352	0.238
sly-b2.5r1-19965	Solanum lycopersicum	2.5	siRNA24	10:6361486-6361723	1147	0.776
sly-b2.5r1-19966	Solanum lycopersicum	2.5	siRNA24	10:6364201-6364667	1646	1.114
sly-b2.5r1-19967	Solanum lycopersicum	2.5	siRNA24	10:6364726-6364957	1606	1.087
sly-b2.5r1-19968	Solanum lycopersicum	2.5	siRNA24	10:6365733-6365911	305	0.206
sly-b2.5r1-19969	Solanum lycopersicum	2.5	siRNA24	10:6366333-6366541	86	0.058
sly-b2.5r1-19970	Solanum lycopersicum	2.5	siRNA24	10:6366885-6367109	83	0.056
sly-b2.5r1-19971	Solanum lycopersicum	2.5	siRNA24	10:6367292-6367896	2749	1.861
sly-b2.5r1-19972	Solanum lycopersicum	2.5	siRNA24	10:6367959-6368291	140	0.095
sly-b2.5r1-19973	Solanum lycopersicum	2.5	siRNA24	10:6386181-6386615	1374	0.930
sly-b2.5r1-19974	Solanum lycopersicum	2.5	siRNA24	10:6386706-6386839	93	0.063
sly-b2.5r1-19975	Solanum lycopersicum	2.5	siRNA24	10:6387141-6387777	217	0.147
sly-b2.5r1-19976	Solanum lycopersicum	2.5	siRNA24	10:6390763-6390876	766	0.518
sly-b2.5r1-19977	Solanum lycopersicum	2.5	siRNA24	10:6398707-6399074	157	0.106
sly-b2.5r1-19978	Solanum lycopersicum	2.5	siRNA24	10:6400737-6401113	1293	0.875
sly-b2.5r1-19979	Solanum lycopersicum	2.5	siRNA24	10:6402313-6402430	996	0.674
sly-b2.5r1-19980	Solanum lycopersicum	2.5	siRNA24	10:6404381-6404483	422	0.286
sly-b2.5r1-19981	Solanum lycopersicum	2.5	siRNA24	10:6405436-6406543	4242	2.871
sly-b2.5r1-19982	Solanum lycopersicum	2.5	siRNA24	10:6407615-6408103	4173	2.824
sly-b2.5r1-19983	Solanum lycopersicum	2.5	siRNA24	10:6409550-6410395	2826	1.913
sly-b2.5r1-19984	Solanum lycopersicum	2.5	siRNA24	10:6412001-6412486	730	0.494
sly-b2.5r1-19985	Solanum lycopersicum	2.5	OtherRNA	10:6412664-6413334	4685	3.171
sly-b2.5r1-19986	Solanum lycopersicum	2.5	siRNA24	10:6414473-6414568	1256	0.850
sly-b2.5r1-19987	Solanum lycopersicum	2.5	siRNA22	10:6415533-6415926	5736	3.882
sly-b2.5r1-19988	Solanum lycopersicum	2.5	siRNA24	10:6416103-6416221	69	0.047
sly-b2.5r1-19989	Solanum lycopersicum	2.5	OtherRNA	10:6416436-6416590	426	0.288
sly-b2.5r1-19990	Solanum lycopersicum	2.5	siRNA24	10:6417803-6417972	1921	1.300
sly-b2.5r1-19991	Solanum lycopersicum	2.5	siRNA24	10:6422918-6423174	1270	0.860
sly-b2.5r1-19992	Solanum lycopersicum	2.5	siRNA24	10:6425353-6425697	2177	1.473
sly-b2.5r1-19993	Solanum lycopersicum	2.5	OtherRNA	10:6441685-6441740	208	0.141
sly-b2.5r1-19994	Solanum lycopersicum	2.5	OtherRNA	10:6443539-6443555	470	0.318
sly-b2.5r1-19995	Solanum lycopersicum	2.5	siRNA24	10:6469751-6469913	120	0.081
sly-b2.5r1-19996	Solanum lycopersicum	2.5	siRNA22	10:6470419-6470845	4893	3.312
sly-b2.5r1-19997	Solanum lycopersicum	2.5	siRNA24	10:6473814-6474036	1515	1.025
sly-b2.5r1-19998	Solanum lycopersicum	2.5	siRNA24	10:6475722-6475792	567	0.384
sly-b2.5r1-19999	Solanum lycopersicum	2.5	siRNA24	10:6483529-6484375	1195	0.809
sly-b2.5r1-20000	Solanum lycopersicum	2.5	siRNA24	10:6484452-6485017	982	0.665
sly-b2.5r1-20001	Solanum lycopersicum	2.5	siRNA24	10:6487038-6487839	2177	1.473
sly-b2.5r1-20002	Solanum lycopersicum	2.5	siRNA24	10:6487960-6488095	599	0.405
sly-b2.5r1-20003	Solanum lycopersicum	2.5	siRNA24	10:6488180-6488483	1006	0.681
sly-b2.5r1-20004	Solanum lycopersicum	2.5	siRNA24	10:6489410-6489918	5070	3.431
sly-b2.5r1-20005	Solanum lycopersicum	2.5	siRNA24	10:6494803-6495060	1645	1.113
sly-b2.5r1-20006	Solanum lycopersicum	2.5	siRNA24	10:6495597-6495631	201	0.136
sly-b2.5r1-20007	Solanum lycopersicum	2.5	siRNA24	10:6496043-6496284	668	0.452
sly-b2.5r1-20008	Solanum lycopersicum	2.5	siRNA24	10:6496449-6496538	592	0.401
sly-b2.5r1-20009	Solanum lycopersicum	2.5	siRNA24	10:6502204-6502237	580	0.393
sly-b2.5r1-20010	Solanum lycopersicum	2.5	siRNA24	10:6503656-6503847	790	0.535
sly-b2.5r1-20011	Solanum lycopersicum	2.5	siRNA22	10:6566743-6566767	175	0.118
sly-b2.5r1-20012	Solanum lycopersicum	2.5	siRNA24	10:6567585-6568416	2534	1.715
sly-b2.5r1-20013	Solanum lycopersicum	2.5	OtherRNA	10:6570886-6570903	473	0.320
sly-b2.5r1-20014	Solanum lycopersicum	2.5	OtherRNA	10:6574435-6574522	212	0.143
sly-b2.5r1-20015	Solanum lycopersicum	2.5	siRNA24	10:6582657-6582873	667	0.451
sly-b2.5r1-20016	Solanum lycopersicum	2.5	siRNA24	10:6590900-6590987	754	0.510
sly-b2.5r1-20017	Solanum lycopersicum	2.5	siRNA24	10:6591229-6591265	167	0.113
sly-b2.5r1-20018	Solanum lycopersicum	2.5	siRNA24	10:6592449-6592845	1235	0.836
sly-b2.5r1-20019	Solanum lycopersicum	2.5	siRNA24	10:6604605-6606245	12912	8.739
sly-b2.5r1-20020	Solanum lycopersicum	2.5	siRNA24	10:6606822-6607293	1275	0.863
sly-b2.5r1-20021	Solanum lycopersicum	2.5	siRNA24	10:6626622-6626968	4186	2.833
sly-b2.5r1-20022	Solanum lycopersicum	2.5	siRNA24	10:6641544-6641649	74	0.050
sly-b2.5r1-20023	Solanum lycopersicum	2.5	siRNA24	10:6642406-6642789	470	0.318
sly-b2.5r1-20024	Solanum lycopersicum	2.5	siRNA24	10:6645946-6646258	2413	1.633
sly-b2.5r1-20025	Solanum lycopersicum	2.5	siRNA24	10:6648278-6648881	1415	0.958
sly-b2.5r1-20026	Solanum lycopersicum	2.5	siRNA24	10:6652753-6652890	197	0.133
sly-b2.5r1-20027	Solanum lycopersicum	2.5	OtherRNA	10:6667757-6667773	409	0.277
sly-b2.5r1-20028	Solanum lycopersicum	2.5	siRNA24	10:6681766-6682604	1480	1.002
sly-b2.5r1-20029	Solanum lycopersicum	2.5	siRNA24	10:6692151-6692298	847	0.573
sly-b2.5r1-20030	Solanum lycopersicum	2.5	siRNA24	10:6693683-6693743	622	0.421
sly-b2.5r1-20031	Solanum lycopersicum	2.5	siRNA24	10:6700805-6701036	55	0.037
sly-b2.5r1-20032	Solanum lycopersicum	2.5	siRNA24	10:6701559-6701730	58	0.039
sly-b2.5r1-20033	Solanum lycopersicum	2.5	siRNA24	10:6703878-6704077	3500	2.369
sly-b2.5r1-20034	Solanum lycopersicum	2.5	siRNA24	10:6704667-6704864	1459	0.987
sly-b2.5r1-20035	Solanum lycopersicum	2.5	siRNA24	10:6705090-6705439	1736	1.175
sly-b2.5r1-20036	Solanum lycopersicum	2.5	siRNA24	10:6705544-6705613	476	0.322
sly-b2.5r1-20037	Solanum lycopersicum	2.5	siRNA24	10:6707507-6707530	61	0.041
sly-b2.5r1-20038	Solanum lycopersicum	2.5	siRNA24	10:6707671-6709003	6990	4.731
sly-b2.5r1-20039	Solanum lycopersicum	2.5	siRNA24	10:6712941-6713072	55	0.037
sly-b2.5r1-20040	Solanum lycopersicum	2.5	siRNA24	10:6716829-6717086	5459	3.695
sly-b2.5r1-20041	Solanum lycopersicum	2.5	siRNA24	10:6719880-6720436	6951	4.704
sly-b2.5r1-20042	Solanum lycopersicum	2.5	siRNA24	10:6721330-6721931	10573	7.156
sly-b2.5r1-20043	Solanum lycopersicum	2.5	siRNA24	10:6722893-6723313	2018	1.366
sly-b2.5r1-20044	Solanum lycopersicum	2.5	siRNA24	10:6724146-6724460	2549	1.725
sly-b2.5r1-20045	Solanum lycopersicum	2.5	siRNA24	10:6725977-6726224	2547	1.724
sly-b2.5r1-20046	Solanum lycopersicum	2.5	siRNA24	10:6728414-6728970	3130	2.118
sly-b2.5r1-20047	Solanum lycopersicum	2.5	siRNA24	10:6729720-6729780	637	0.431
sly-b2.5r1-20048	Solanum lycopersicum	2.5	siRNA22	10:6735772-6735798	325	0.220
sly-b2.5r1-20049	Solanum lycopersicum	2.5	siRNA24	10:6741324-6741982	1418	0.960
sly-b2.5r1-20050	Solanum lycopersicum	2.5	siRNA24	10:6744863-6744990	846	0.573
sly-b2.5r1-20051	Solanum lycopersicum	2.5	siRNA23	10:6747199-6747596	688	0.466
sly-b2.5r1-20052	Solanum lycopersicum	2.5	siRNA24	10:6748557-6749902	4150	2.809
sly-b2.5r1-20053	Solanum lycopersicum	2.5	siRNA24	10:6750095-6750126	22	0.015
sly-b2.5r1-20054	Solanum lycopersicum	2.5	siRNA24	10:6757004-6757043	33	0.022
sly-b2.5r1-20055	Solanum lycopersicum	2.5	siRNA24	10:6757139-6757196	25	0.017
sly-b2.5r1-20056	Solanum lycopersicum	2.5	siRNA24	10:6768052-6768661	1018	0.689
sly-b2.5r1-20057	Solanum lycopersicum	2.5	siRNA24	10:6768775-6769093	1780	1.205
sly-b2.5r1-20058	Solanum lycopersicum	2.5	siRNA24	10:6770419-6771189	5602	3.791
sly-b2.5r1-20059	Solanum lycopersicum	2.5	siRNA24	10:6771500-6771843	2984	2.020
sly-b2.5r1-20060	Solanum lycopersicum	2.5	siRNA24	10:6773396-6773524	431	0.292
sly-b2.5r1-20061	Solanum lycopersicum	2.5	siRNA24	10:6774638-6775009	2192	1.484
sly-b2.5r1-20062	Solanum lycopersicum	2.5	siRNA24	10:6781259-6781549	1110	0.751
sly-b2.5r1-20063	Solanum lycopersicum	2.5	siRNA24	10:6787374-6787796	993	0.672
sly-b2.5r1-20064	Solanum lycopersicum	2.5	siRNA24	10:6789764-6790100	22048	14.922
sly-b2.5r1-20065	Solanum lycopersicum	2.5	siRNA24	10:6791984-6792093	834	0.564
sly-b2.5r1-20066	Solanum lycopersicum	2.5	siRNA24	10:6807877-6808380	1115	0.755
sly-b2.5r1-20067	Solanum lycopersicum	2.5	siRNA24	10:6819145-6819585	1849	1.251
sly-b2.5r1-20068	Solanum lycopersicum	2.5	siRNA24	10:6819989-6820460	1758	1.190
sly-b2.5r1-20069	Solanum lycopersicum	2.5	OtherRNA	10:6822961-6823101	223	0.151
sly-b2.5r1-20070	Solanum lycopersicum	2.5	siRNA24	10:6823659-6823972	630	0.426
sly-b2.5r1-20071	Solanum lycopersicum	2.5	OtherRNA	10:6831112-6831262	2167	1.467
sly-b2.5r1-20072	Solanum lycopersicum	2.5	siRNA24	10:6831376-6831461	1433	0.970
sly-b2.5r1-20073	Solanum lycopersicum	2.5	siRNA24	10:6834702-6834846	869	0.588
sly-b2.5r1-20074	Solanum lycopersicum	2.5	siRNA24	10:6835062-6835244	1535	1.039
sly-b2.5r1-20075	Solanum lycopersicum	2.5	siRNA24	10:6839059-6840068	967	0.654
sly-b2.5r1-20076	Solanum lycopersicum	2.5	siRNA24	10:6840168-6840678	2280	1.543
sly-b2.5r1-20077	Solanum lycopersicum	2.5	siRNA24	10:6874914-6875057	1646	1.114
sly-b2.5r1-20078	Solanum lycopersicum	2.5	siRNA24	10:6878511-6878666	702	0.475
sly-b2.5r1-20079	Solanum lycopersicum	2.5	siRNA24	10:6880376-6880511	1522	1.030
sly-b2.5r1-20080	Solanum lycopersicum	2.5	siRNA24	10:6882535-6882667	1193	0.807
sly-b2.5r1-20081	Solanum lycopersicum	2.5	siRNA24	10:6914053-6914300	935	0.633
sly-b2.5r1-20082	Solanum lycopersicum	2.5	siRNA23	10:6929405-6929487	1181	0.799
sly-b2.5r1-20083	Solanum lycopersicum	2.5	siRNA24	10:6931644-6931771	994	0.673
sly-b2.5r1-20084	Solanum lycopersicum	2.5	siRNA24	10:6940017-6940206	551	0.373
sly-b2.5r1-20085	Solanum lycopersicum	2.5	siRNA24	10:6943518-6943643	1055	0.714
sly-b2.5r1-20086	Solanum lycopersicum	2.5	siRNA24	10:6955162-6955305	1092	0.739
sly-b2.5r1-20087	Solanum lycopersicum	2.5	siRNA24	10:6961243-6961616	1027	0.695
sly-b2.5r1-20088	Solanum lycopersicum	2.5	siRNA24	10:6991602-6991634	147	0.099
sly-b2.5r1-20089	Solanum lycopersicum	2.5	siRNA24	10:6997700-6997847	426	0.288
sly-b2.5r1-20090	Solanum lycopersicum	2.5	siRNA24	10:6997879-6998211	297	0.201
sly-b2.5r1-20091	Solanum lycopersicum	2.5	siRNA24	10:7014748-7014827	310	0.210
sly-b2.5r1-20092	Solanum lycopersicum	2.5	siRNA24	10:7069194-7069226	563	0.381
sly-b2.5r1-20093	Solanum lycopersicum	2.5	siRNA24	10:7087146-7087177	431	0.292
sly-b2.5r1-20094	Solanum lycopersicum	2.5	siRNA24	10:7107845-7108045	28	0.019
sly-b2.5r1-20095	Solanum lycopersicum	2.5	siRNA24	10:7108146-7108369	60	0.041
sly-b2.5r1-20096	Solanum lycopersicum	2.5	siRNA24	10:7108479-7108962	206	0.139
sly-b2.5r1-20097	Solanum lycopersicum	2.5	siRNA24	10:7109056-7109501	797	0.539
sly-b2.5r1-20098	Solanum lycopersicum	2.5	siRNA24	10:7125800-7125850	543	0.368
sly-b2.5r1-20099	Solanum lycopersicum	2.5	siRNA24	10:7136096-7136280	678	0.459
sly-b2.5r1-20100	Solanum lycopersicum	2.5	siRNA24	10:7148651-7148838	351	0.238
sly-b2.5r1-20101	Solanum lycopersicum	2.5	siRNA24	10:7149228-7150137	2246	1.520
sly-b2.5r1-20102	Solanum lycopersicum	2.5	siRNA24	10:7169406-7169561	95	0.064
sly-b2.5r1-20103	Solanum lycopersicum	2.5	siRNA24	10:7184220-7184282	91	0.062
sly-b2.5r1-20104	Solanum lycopersicum	2.5	siRNA22	10:7190608-7190631	80	0.054
sly-b2.5r1-20105	Solanum lycopersicum	2.5	siRNA22	10:7205781-7205822	389	0.263
sly-b2.5r1-20106	Solanum lycopersicum	2.5	siRNA24	10:7220465-7220539	21	0.014
sly-b2.5r1-20107	Solanum lycopersicum	2.5	siRNA24	10:7229269-7229828	1929	1.306
sly-b2.5r1-20108	Solanum lycopersicum	2.5	siRNA24	10:7231726-7231791	673	0.455
sly-b2.5r1-20109	Solanum lycopersicum	2.5	OtherRNA	10:7240629-7240798	370	0.250
sly-b2.5r1-20110	Solanum lycopersicum	2.5	siRNA24	10:7242167-7242254	882	0.597
sly-b2.5r1-20111	Solanum lycopersicum	2.5	siRNA24	10:7242488-7242780	1791	1.212
sly-b2.5r1-20112	Solanum lycopersicum	2.5	siRNA24	10:7243847-7243953	140	0.095
sly-b2.5r1-20113	Solanum lycopersicum	2.5	siRNA24	10:7247364-7248120	5621	3.804
sly-b2.5r1-20114	Solanum lycopersicum	2.5	siRNA24	10:7249697-7249738	824	0.558
sly-b2.5r1-20115	Solanum lycopersicum	2.5	siRNA24	10:7249937-7250126	1507	1.020
sly-b2.5r1-20116	Solanum lycopersicum	2.5	siRNA24	10:7250949-7251094	467	0.316
sly-b2.5r1-20117	Solanum lycopersicum	2.5	siRNA24	10:7251772-7252162	5887	3.984
sly-b2.5r1-20118	Solanum lycopersicum	2.5	siRNA24	10:7252527-7252665	1131	0.765
sly-b2.5r1-20119	Solanum lycopersicum	2.5	siRNA24	10:7263554-7263610	148	0.100
sly-b2.5r1-20120	Solanum lycopersicum	2.5	siRNA24	10:7264387-7264418	170	0.115
sly-b2.5r1-20121	Solanum lycopersicum	2.5	siRNA24	10:7282089-7282361	748	0.506
sly-b2.5r1-20122	Solanum lycopersicum	2.5	siRNA24	10:7282516-7282718	353	0.239
sly-b2.5r1-20123	Solanum lycopersicum	2.5	OtherRNA	10:7283361-7283376	163	0.110
sly-b2.5r1-20124	Solanum lycopersicum	2.5	OtherRNA	10:7283979-7284236	1270	0.860
sly-b2.5r1-20125	Solanum lycopersicum	2.5	siRNA24	10:7284734-7284998	4390	2.971
sly-b2.5r1-20126	Solanum lycopersicum	2.5	siRNA24	10:7285080-7285307	958	0.648
sly-b2.5r1-20127	Solanum lycopersicum	2.5	siRNA24	10:7286754-7286999	862	0.583
sly-b2.5r1-20128	Solanum lycopersicum	2.5	siRNA24	10:7300628-7300695	26	0.018
sly-b2.5r1-20129	Solanum lycopersicum	2.5	siRNA24	10:7303851-7303914	75	0.051
sly-b2.5r1-20130	Solanum lycopersicum	2.5	siRNA24	10:7304024-7305630	8072	5.463
sly-b2.5r1-20131	Solanum lycopersicum	2.5	siRNA24	10:7307539-7307807	2957	2.001
sly-b2.5r1-20132	Solanum lycopersicum	2.5	siRNA24	10:7317417-7317480	481	0.326
sly-b2.5r1-20133	Solanum lycopersicum	2.5	siRNA24	10:7317785-7318217	1029	0.696
sly-b2.5r1-20134	Solanum lycopersicum	2.5	siRNA24	10:7319395-7320027	2173	1.471
sly-b2.5r1-20135	Solanum lycopersicum	2.5	siRNA24	10:7327241-7327280	218	0.148
sly-b2.5r1-20136	Solanum lycopersicum	2.5	siRNA24	10:7330338-7330420	900	0.609
sly-b2.5r1-20137	Solanum lycopersicum	2.5	siRNA24	10:7331601-7331638	127	0.086
sly-b2.5r1-20138	Solanum lycopersicum	2.5	siRNA24	10:7342821-7343094	134	0.091
sly-b2.5r1-20139	Solanum lycopersicum	2.5	siRNA24	10:7343628-7346180	4117	2.786
sly-b2.5r1-20140	Solanum lycopersicum	2.5	siRNA24	10:7346854-7347267	165	0.112
sly-b2.5r1-20141	Solanum lycopersicum	2.5	siRNA24	10:7347357-7347441	41	0.028
sly-b2.5r1-20142	Solanum lycopersicum	2.5	siRNA24	10:7348151-7348461	155	0.105
sly-b2.5r1-20143	Solanum lycopersicum	2.5	siRNA24	10:7348514-7348927	128	0.087
sly-b2.5r1-20144	Solanum lycopersicum	2.5	siRNA24	10:7349148-7349226	29	0.020
sly-b2.5r1-20145	Solanum lycopersicum	2.5	siRNA24	10:7349731-7350059	88	0.060
sly-b2.5r1-20146	Solanum lycopersicum	2.5	siRNA24	10:7350950-7351122	258	0.175
sly-b2.5r1-20147	Solanum lycopersicum	2.5	siRNA24	10:7359941-7360053	515	0.349
sly-b2.5r1-20148	Solanum lycopersicum	2.5	siRNA24	10:7360766-7361246	2862	1.937
sly-b2.5r1-20149	Solanum lycopersicum	2.5	siRNA24	10:7362282-7362335	422	0.286
sly-b2.5r1-20150	Solanum lycopersicum	2.5	siRNA24	10:7362871-7362969	918	0.621
sly-b2.5r1-20151	Solanum lycopersicum	2.5	siRNA24	10:7363162-7363397	7258	4.912
sly-b2.5r1-20152	Solanum lycopersicum	2.5	OtherRNA	10:7363871-7365285	4943	3.345
sly-b2.5r1-20153	Solanum lycopersicum	2.5	OtherRNA	10:7365391-7365884	1022	0.692
sly-b2.5r1-20154	Solanum lycopersicum	2.5	OtherRNA	10:7366129-7366277	445	0.301
sly-b2.5r1-20155	Solanum lycopersicum	2.5	OtherRNA	10:7366621-7367117	798	0.540
sly-b2.5r1-20156	Solanum lycopersicum	2.5	siRNA24	10:7367335-7368296	3214	2.175
sly-b2.5r1-20157	Solanum lycopersicum	2.5	siRNA24	10:7370264-7370327	351	0.238
sly-b2.5r1-20158	Solanum lycopersicum	2.5	siRNA24	10:7373569-7373720	1529	1.035
sly-b2.5r1-20159	Solanum lycopersicum	2.5	siRNA24	10:7374344-7375282	7879	5.333
sly-b2.5r1-20160	Solanum lycopersicum	2.5	siRNA24	10:7376434-7376816	4423	2.994
sly-b2.5r1-20161	Solanum lycopersicum	2.5	siRNA24	10:7391027-7391669	1919	1.299
sly-b2.5r1-20162	Solanum lycopersicum	2.5	siRNA24	10:7399876-7401457	3909	2.646
sly-b2.5r1-20163	Solanum lycopersicum	2.5	siRNA24	10:7403992-7404021	92	0.062
sly-b2.5r1-20164	Solanum lycopersicum	2.5	siRNA24	10:7408360-7408578	1040	0.704
sly-b2.5r1-20165	Solanum lycopersicum	2.5	siRNA24	10:7411254-7411831	2444	1.654
sly-b2.5r1-20166	Solanum lycopersicum	2.5	siRNA24	10:7413015-7413368	228	0.154
sly-b2.5r1-20167	Solanum lycopersicum	2.5	siRNA23	10:7415412-7415498	1114	0.754
sly-b2.5r1-20168	Solanum lycopersicum	2.5	siRNA24	10:7415898-7416487	1018	0.689
sly-b2.5r1-20169	Solanum lycopersicum	2.5	siRNA24	10:7416583-7417191	2737	1.852
sly-b2.5r1-20170	Solanum lycopersicum	2.5	siRNA24	10:7419125-7419199	251	0.170
sly-b2.5r1-20171	Solanum lycopersicum	2.5	siRNA24	10:7419621-7419865	1036	0.701
sly-b2.5r1-20172	Solanum lycopersicum	2.5	siRNA24	10:7420323-7420481	459	0.311
sly-b2.5r1-20174	Solanum lycopersicum	2.5	siRNA24	10:7421230-7421441	1003	0.679
sly-b2.5r1-20175	Solanum lycopersicum	2.5	siRNA24	10:7424298-7424349	363	0.246
sly-b2.5r1-20176	Solanum lycopersicum	2.5	OtherRNA	10:7424436-7424517	444	0.301
sly-b2.5r1-20177	Solanum lycopersicum	2.5	siRNA24	10:7425196-7425450	1311	0.887
sly-b2.5r1-20178	Solanum lycopersicum	2.5	siRNA24	10:7429285-7429356	239	0.162
sly-b2.5r1-20179	Solanum lycopersicum	2.5	siRNA24	10:7429434-7429916	1241	0.840
sly-b2.5r1-20180	Solanum lycopersicum	2.5	siRNA24	10:7429997-7430057	169	0.114
sly-b2.5r1-20181	Solanum lycopersicum	2.5	siRNA24	10:7430826-7431082	258	0.175
sly-b2.5r1-20182	Solanum lycopersicum	2.5	siRNA24	10:7437934-7437967	425	0.288
sly-b2.5r1-20183	Solanum lycopersicum	2.5	siRNA24	10:7438676-7438746	1114	0.754
sly-b2.5r1-20184	Solanum lycopersicum	2.5	siRNA24	10:7439198-7439227	82	0.055
sly-b2.5r1-20185	Solanum lycopersicum	2.5	siRNA24	10:7439430-7440344	1278	0.865
sly-b2.5r1-20186	Solanum lycopersicum	2.5	siRNA24	10:7446932-7447260	7853	5.315
sly-b2.5r1-20187	Solanum lycopersicum	2.5	siRNA24	10:7452563-7452855	3657	2.475
sly-b2.5r1-20188	Solanum lycopersicum	2.5	siRNA24	10:7460822-7461057	923	0.625
sly-b2.5r1-20189	Solanum lycopersicum	2.5	siRNA24	10:7461523-7461665	458	0.310
sly-b2.5r1-20190	Solanum lycopersicum	2.5	siRNA24	10:7462022-7462484	2401	1.625
sly-b2.5r1-20191	Solanum lycopersicum	2.5	siRNA24	10:7463293-7463575	2221	1.503
sly-b2.5r1-20192	Solanum lycopersicum	2.5	siRNA24	10:7466332-7466705	5090	3.445
sly-b2.5r1-20193	Solanum lycopersicum	2.5	siRNA24	10:7474238-7474472	3276	2.217
sly-b2.5r1-20194	Solanum lycopersicum	2.5	siRNA23	10:7474846-7474875	193	0.131
sly-b2.5r1-20195	Solanum lycopersicum	2.5	siRNA24	10:7475066-7475648	2006	1.358
sly-b2.5r1-20196	Solanum lycopersicum	2.5	siRNA22	10:7544689-7544712	88	0.060
sly-b2.5r1-20197	Solanum lycopersicum	2.5	siRNA22	10:7544803-7544917	84	0.057
sly-b2.5r1-20198	Solanum lycopersicum	2.5	siRNA24	10:7545142-7545450	152	0.103
sly-b2.5r1-20199	Solanum lycopersicum	2.5	siRNA22	10:7545644-7545898	247	0.167
sly-b2.5r1-20200	Solanum lycopersicum	2.5	siRNA22	10:7546334-7546753	651	0.441
sly-b2.5r1-20201	Solanum lycopersicum	2.5	siRNA22	10:7546923-7547072	167	0.113
sly-b2.5r1-20202	Solanum lycopersicum	2.5	siRNA22	10:7548034-7548068	135	0.091
sly-b2.5r1-20203	Solanum lycopersicum	2.5	siRNA24	10:7549436-7550198	1498	1.014
sly-b2.5r1-20204	Solanum lycopersicum	2.5	siRNA24	10:7551060-7551173	597	0.404
sly-b2.5r1-20205	Solanum lycopersicum	2.5	siRNA24	10:7551257-7551660	809	0.548
sly-b2.5r1-20206	Solanum lycopersicum	2.5	siRNA24	10:7553692-7553842	87	0.059
sly-b2.5r1-20207	Solanum lycopersicum	2.5	siRNA24	10:7556235-7556289	178	0.120
sly-b2.5r1-20208	Solanum lycopersicum	2.5	siRNA24	10:7583774-7583979	1342	0.908
sly-b2.5r1-20209	Solanum lycopersicum	2.5	siRNA24	10:7670368-7670440	327	0.221
sly-b2.5r1-20210	Solanum lycopersicum	2.5	siRNA24	10:7730293-7730375	355	0.240
sly-b2.5r1-20211	Solanum lycopersicum	2.5	siRNA24	10:7732115-7732146	514	0.348
sly-b2.5r1-20212	Solanum lycopersicum	2.5	siRNA24	10:7732187-7732233	69	0.047
sly-b2.5r1-20213	Solanum lycopersicum	2.5	siRNA24	10:7732279-7732339	109	0.074
sly-b2.5r1-20214	Solanum lycopersicum	2.5	siRNA24	10:7733853-7733881	195	0.132
sly-b2.5r1-20215	Solanum lycopersicum	2.5	siRNA24	10:7735054-7735266	982	0.665
sly-b2.5r1-20216	Solanum lycopersicum	2.5	siRNA22	10:7756873-7757471	5900	3.993
sly-b2.5r1-20217	Solanum lycopersicum	2.5	siRNA24	10:7761804-7761862	28	0.019
sly-b2.5r1-20218	Solanum lycopersicum	2.5	siRNA24	10:7762593-7762741	338	0.229
sly-b2.5r1-20219	Solanum lycopersicum	2.5	siRNA24	10:7802131-7802354	93	0.063
sly-b2.5r1-20220	Solanum lycopersicum	2.5	siRNA24	10:7807648-7807922	529	0.358
sly-b2.5r1-20221	Solanum lycopersicum	2.5	siRNA24	10:7816332-7816406	161	0.109
sly-b2.5r1-20222	Solanum lycopersicum	2.5	siRNA24	10:7816729-7816870	944	0.639
sly-b2.5r1-20223	Solanum lycopersicum	2.5	siRNA24	10:7820434-7821114	1062	0.719
sly-b2.5r1-20224	Solanum lycopersicum	2.5	siRNA24	10:7821269-7821777	818	0.554
sly-b2.5r1-20225	Solanum lycopersicum	2.5	siRNA24	10:7823023-7823714	812	0.550
sly-b2.5r1-20226	Solanum lycopersicum	2.5	siRNA24	10:7823810-7823869	127	0.086
sly-b2.5r1-20227	Solanum lycopersicum	2.5	siRNA24	10:7827621-7827876	259	0.175
sly-b2.5r1-20228	Solanum lycopersicum	2.5	siRNA24	10:7868043-7868072	92	0.062
sly-b2.5r1-20229	Solanum lycopersicum	2.5	siRNA24	10:8001908-8002451	377	0.255
sly-b2.5r1-20230	Solanum lycopersicum	2.5	OtherRNA	10:8010684-8010813	503	0.340
sly-b2.5r1-20231	Solanum lycopersicum	2.5	siRNA24	10:8053570-8053766	691	0.468
sly-b2.5r1-20232	Solanum lycopersicum	2.5	OtherRNA	10:8060978-8061075	123	0.083
sly-b2.5r1-20233	Solanum lycopersicum	2.5	siRNA24	10:8068134-8068251	61	0.041
sly-b2.5r1-20234	Solanum lycopersicum	2.5	siRNA24	10:8070175-8071921	19838	13.427
sly-b2.5r1-20235	Solanum lycopersicum	2.5	siRNA24	10:8078665-8078704	664	0.449
sly-b2.5r1-20236	Solanum lycopersicum	2.5	siRNA24	10:8079577-8079711	102	0.069
sly-b2.5r1-20237	Solanum lycopersicum	2.5	siRNA24	10:8082051-8082280	613	0.415
sly-b2.5r1-20238	Solanum lycopersicum	2.5	siRNA24	10:8082857-8082923	430	0.291
sly-b2.5r1-20239	Solanum lycopersicum	2.5	siRNA24	10:8083302-8083326	143	0.097
sly-b2.5r1-20240	Solanum lycopersicum	2.5	siRNA24	10:8083407-8083437	150	0.102
sly-b2.5r1-20241	Solanum lycopersicum	2.5	siRNA24	10:8085726-8085797	339	0.229
sly-b2.5r1-20242	Solanum lycopersicum	2.5	siRNA24	10:8105877-8105959	52	0.035
sly-b2.5r1-20243	Solanum lycopersicum	2.5	siRNA24	10:8120031-8120108	207	0.140
sly-b2.5r1-20244	Solanum lycopersicum	2.5	OtherRNA	10:8125754-8125855	484	0.328
sly-b2.5r1-20245	Solanum lycopersicum	2.5	siRNA24	10:8158475-8158501	96	0.065
sly-b2.5r1-20246	Solanum lycopersicum	2.5	siRNA22	10:8163107-8163672	1753	1.186
sly-b2.5r1-20247	Solanum lycopersicum	2.5	siRNA24	10:8183838-8184870	3585	2.426
sly-b2.5r1-20248	Solanum lycopersicum	2.5	siRNA24	10:8226454-8226782	483	0.327
sly-b2.5r1-20249	Solanum lycopersicum	2.5	siRNA22	10:8227029-8227150	153	0.104
sly-b2.5r1-20250	Solanum lycopersicum	2.5	siRNA24	10:8233208-8233395	393	0.266
sly-b2.5r1-20251	Solanum lycopersicum	2.5	siRNA24	10:8233553-8233602	73	0.049
sly-b2.5r1-20252	Solanum lycopersicum	2.5	siRNA24	10:8234052-8234268	1030	0.697
sly-b2.5r1-20253	Solanum lycopersicum	2.5	siRNA24	10:8237499-8237722	622	0.421
sly-b2.5r1-20254	Solanum lycopersicum	2.5	siRNA24	10:8238244-8238315	275	0.186
sly-b2.5r1-20255	Solanum lycopersicum	2.5	siRNA24	10:8254082-8254122	57	0.039
sly-b2.5r1-20256	Solanum lycopersicum	2.5	siRNA24	10:8254223-8254262	120	0.081
sly-b2.5r1-20257	Solanum lycopersicum	2.5	siRNA23	10:8281997-8282037	602	0.407
sly-b2.5r1-20258	Solanum lycopersicum	2.5	OtherRNA	10:8307560-8307589	422	0.286
sly-b2.5r1-20259	Solanum lycopersicum	2.5	siRNA24	10:8315230-8315543	797	0.539
sly-b2.5r1-20260	Solanum lycopersicum	2.5	siRNA24	10:8333037-8333088	625	0.423
sly-b2.5r1-20261	Solanum lycopersicum	2.5	siRNA24	10:8380842-8381088	478	0.324
sly-b2.5r1-20262	Solanum lycopersicum	2.5	siRNA24	10:8381160-8381554	417	0.282
sly-b2.5r1-20263	Solanum lycopersicum	2.5	siRNA23	10:8381637-8382035	9408	6.367
sly-b2.5r1-20264	Solanum lycopersicum	2.5	siRNA24	10:8382405-8382832	1414	0.957
sly-b2.5r1-20265	Solanum lycopersicum	2.5	siRNA24	10:8398806-8398839	298	0.202
sly-b2.5r1-20266	Solanum lycopersicum	2.5	siRNA23	10:8399449-8399719	1201	0.813
sly-b2.5r1-20267	Solanum lycopersicum	2.5	siRNA24	10:8400926-8401230	669	0.453
sly-b2.5r1-20268	Solanum lycopersicum	2.5	siRNA24	10:8464857-8465173	2558	1.731
sly-b2.5r1-20269	Solanum lycopersicum	2.5	siRNA24	10:8466588-8466750	212	0.143
sly-b2.5r1-20270	Solanum lycopersicum	2.5	OtherRNA	10:8481490-8481508	572	0.387
sly-b2.5r1-20271	Solanum lycopersicum	2.5	siRNA24	10:8503534-8503803	1283	0.868
sly-b2.5r1-20272	Solanum lycopersicum	2.5	siRNA24	10:8504936-8505257	6711	4.542
sly-b2.5r1-20273	Solanum lycopersicum	2.5	siRNA24	10:8505483-8505906	3521	2.383
sly-b2.5r1-20274	Solanum lycopersicum	2.5	siRNA24	10:8506363-8506413	583	0.395
sly-b2.5r1-20275	Solanum lycopersicum	2.5	siRNA24	10:8506536-8506850	3633	2.459
sly-b2.5r1-20276	Solanum lycopersicum	2.5	siRNA23	10:8507325-8507353	310	0.210
sly-b2.5r1-20277	Solanum lycopersicum	2.5	siRNA24	10:8509198-8509538	1558	1.054
sly-b2.5r1-20278	Solanum lycopersicum	2.5	siRNA23	10:8510232-8510344	1404	0.950
sly-b2.5r1-20279	Solanum lycopersicum	2.5	siRNA24	10:8511246-8511700	1829	1.238
sly-b2.5r1-20280	Solanum lycopersicum	2.5	siRNA24	10:8517426-8517608	3874	2.622
sly-b2.5r1-20281	Solanum lycopersicum	2.5	siRNA24	10:8518386-8518973	6442	4.360
sly-b2.5r1-20282	Solanum lycopersicum	2.5	siRNA24	10:8519896-8520098	1926	1.304
sly-b2.5r1-20283	Solanum lycopersicum	2.5	siRNA24	10:8533177-8533215	50	0.034
sly-b2.5r1-20284	Solanum lycopersicum	2.5	siRNA24	10:8533339-8533414	114	0.077
sly-b2.5r1-20285	Solanum lycopersicum	2.5	siRNA24	10:8541187-8541777	3146	2.129
sly-b2.5r1-20286	Solanum lycopersicum	2.5	siRNA24	10:8547705-8548009	1104	0.747
sly-b2.5r1-20287	Solanum lycopersicum	2.5	siRNA24	10:8548459-8548560	6799	4.602
sly-b2.5r1-20288	Solanum lycopersicum	2.5	siRNA24	10:8551252-8551508	664	0.449
sly-b2.5r1-20289	Solanum lycopersicum	2.5	siRNA24	10:8552920-8553157	49	0.033
sly-b2.5r1-20290	Solanum lycopersicum	2.5	siRNA24	10:8553494-8554031	152	0.103
sly-b2.5r1-20291	Solanum lycopersicum	2.5	siRNA24	10:8554097-8554862	239	0.162
sly-b2.5r1-20292	Solanum lycopersicum	2.5	siRNA24	10:8555615-8555773	62	0.042
sly-b2.5r1-20293	Solanum lycopersicum	2.5	siRNA24	10:8576665-8576805	1066	0.721
sly-b2.5r1-20294	Solanum lycopersicum	2.5	siRNA24	10:8597863-8598271	534	0.361
sly-b2.5r1-20295	Solanum lycopersicum	2.5	siRNA24	10:8616401-8616941	1183	0.801
sly-b2.5r1-20296	Solanum lycopersicum	2.5	siRNA24	10:8618865-8619173	836	0.566
sly-b2.5r1-20297	Solanum lycopersicum	2.5	siRNA24	10:8621890-8621915	109	0.074
sly-b2.5r1-20298	Solanum lycopersicum	2.5	siRNA24	10:8623098-8623319	2528	1.711
sly-b2.5r1-20299	Solanum lycopersicum	2.5	siRNA24	10:8626885-8626925	59	0.040
sly-b2.5r1-20300	Solanum lycopersicum	2.5	siRNA23	10:8638538-8638569	71	0.048
sly-b2.5r1-20301	Solanum lycopersicum	2.5	siRNA24	10:8644592-8644905	2051	1.388
sly-b2.5r1-20302	Solanum lycopersicum	2.5	siRNA21	10:8646697-8646921	140	0.095
sly-b2.5r1-20303	Solanum lycopersicum	2.5	siRNA24	10:8649778-8650038	1247	0.844
sly-b2.5r1-20304	Solanum lycopersicum	2.5	siRNA24	10:8650121-8650277	143	0.097
sly-b2.5r1-20305	Solanum lycopersicum	2.5	siRNA24	10:8656547-8656735	959	0.649
sly-b2.5r1-20306	Solanum lycopersicum	2.5	siRNA24	10:8656801-8657134	944	0.639
sly-b2.5r1-20307	Solanum lycopersicum	2.5	siRNA24	10:8661754-8662072	1259	0.852
sly-b2.5r1-20308	Solanum lycopersicum	2.5	siRNA24	10:8662162-8662510	402	0.272
sly-b2.5r1-20309	Solanum lycopersicum	2.5	siRNA24	10:8671203-8671286	27	0.018
sly-b2.5r1-20310	Solanum lycopersicum	2.5	siRNA24	10:8673396-8673539	740	0.501
sly-b2.5r1-20311	Solanum lycopersicum	2.5	OtherRNA	10:8677807-8677823	1592	1.077
sly-b2.5r1-20312	Solanum lycopersicum	2.5	siRNA23	10:8678858-8678968	267	0.181
sly-b2.5r1-20313	Solanum lycopersicum	2.5	siRNA24	10:8712349-8712448	1307	0.885
sly-b2.5r1-20314	Solanum lycopersicum	2.5	siRNA24	10:8729035-8729728	1814	1.228
sly-b2.5r1-20315	Solanum lycopersicum	2.5	siRNA23	10:8733823-8733876	282	0.191
sly-b2.5r1-20316	Solanum lycopersicum	2.5	siRNA24	10:8734184-8734423	790	0.535
sly-b2.5r1-20317	Solanum lycopersicum	2.5	siRNA23	10:8735022-8735170	1117	0.756
sly-b2.5r1-20318	Solanum lycopersicum	2.5	siRNA24	10:8754535-8754569	71	0.048
sly-b2.5r1-20319	Solanum lycopersicum	2.5	siRNA24	10:8762067-8762301	3099	2.097
sly-b2.5r1-20320	Solanum lycopersicum	2.5	siRNA24	10:8762542-8762625	96	0.065
sly-b2.5r1-20321	Solanum lycopersicum	2.5	siRNA23	10:8762815-8762944	297	0.201
sly-b2.5r1-20322	Solanum lycopersicum	2.5	siRNA24	10:8763329-8763773	2278	1.542
sly-b2.5r1-20323	Solanum lycopersicum	2.5	siRNA24	10:8764609-8764661	1590	1.076
sly-b2.5r1-20324	Solanum lycopersicum	2.5	siRNA24	10:8764734-8765245	1309	0.886
sly-b2.5r1-20325	Solanum lycopersicum	2.5	siRNA24	10:8765459-8765648	85	0.058
sly-b2.5r1-20326	Solanum lycopersicum	2.5	siRNA24	10:8777758-8778528	6199	4.196
sly-b2.5r1-20327	Solanum lycopersicum	2.5	siRNA24	10:8779795-8779997	1819	1.231
sly-b2.5r1-20328	Solanum lycopersicum	2.5	siRNA24	10:8781923-8783333	6220	4.210
sly-b2.5r1-20329	Solanum lycopersicum	2.5	siRNA24	10:8786170-8786462	11693	7.914
sly-b2.5r1-20330	Solanum lycopersicum	2.5	siRNA24	10:8787147-8787181	438	0.296
sly-b2.5r1-20331	Solanum lycopersicum	2.5	siRNA24	10:8787643-8788243	9249	6.260
sly-b2.5r1-20332	Solanum lycopersicum	2.5	siRNA24	10:8788990-8789234	1011	0.684
sly-b2.5r1-20333	Solanum lycopersicum	2.5	siRNA24	10:8790889-8791220	2043	1.383
sly-b2.5r1-20334	Solanum lycopersicum	2.5	siRNA24	10:8794115-8794505	2215	1.499
sly-b2.5r1-20335	Solanum lycopersicum	2.5	siRNA24	10:8796219-8796532	872	0.590
sly-b2.5r1-20336	Solanum lycopersicum	2.5	siRNA24	10:8805632-8805662	218	0.148
sly-b2.5r1-20337	Solanum lycopersicum	2.5	siRNA24	10:8806735-8806877	1340	0.907
sly-b2.5r1-20338	Solanum lycopersicum	2.5	siRNA24	10:8809592-8809938	679	0.460
sly-b2.5r1-20339	Solanum lycopersicum	2.5	siRNA24	10:8812396-8812597	1212	0.820
sly-b2.5r1-20340	Solanum lycopersicum	2.5	siRNA24	10:8816418-8816664	3032	2.052
sly-b2.5r1-20341	Solanum lycopersicum	2.5	siRNA24	10:8816755-8817385	2510	1.699
sly-b2.5r1-20342	Solanum lycopersicum	2.5	siRNA24	10:8817637-8817751	131	0.089
sly-b2.5r1-20343	Solanum lycopersicum	2.5	OtherRNA	10:8817887-8818245	1831	1.239
sly-b2.5r1-20344	Solanum lycopersicum	2.5	siRNA24	10:8819213-8819582	2467	1.670
sly-b2.5r1-20345	Solanum lycopersicum	2.5	OtherRNA	10:8828813-8829266	176	0.119
sly-b2.5r1-20346	Solanum lycopersicum	2.5	siRNA24	10:8829679-8830893	22387	15.152
sly-b2.5r1-20347	Solanum lycopersicum	2.5	siRNA24	10:8831979-8832477	13575	9.188
sly-b2.5r1-20348	Solanum lycopersicum	2.5	siRNA24	10:8833559-8834026	1887	1.277
sly-b2.5r1-20349	Solanum lycopersicum	2.5	siRNA24	10:8835307-8835519	493	0.334
sly-b2.5r1-20350	Solanum lycopersicum	2.5	siRNA24	10:8836642-8836957	1204	0.815
sly-b2.5r1-20351	Solanum lycopersicum	2.5	siRNA24	10:8847465-8847717	388	0.263
sly-b2.5r1-20352	Solanum lycopersicum	2.5	OtherRNA	10:8852969-8853418	2953	1.999
sly-b2.5r1-20353	Solanum lycopersicum	2.5	OtherRNA	10:8864562-8864578	237	0.160
sly-b2.5r1-20354	Solanum lycopersicum	2.5	siRNA24	10:8905008-8905186	291	0.197
sly-b2.5r1-20355	Solanum lycopersicum	2.5	siRNA24	10:8931148-8931265	236	0.160
sly-b2.5r1-20356	Solanum lycopersicum	2.5	siRNA24	10:8968145-8969271	662	0.448
sly-b2.5r1-20357	Solanum lycopersicum	2.5	siRNA24	10:8973064-8973094	84	0.057
sly-b2.5r1-20358	Solanum lycopersicum	2.5	siRNA24	10:8976064-8976296	1236	0.837
sly-b2.5r1-20359	Solanum lycopersicum	2.5	siRNA24	10:8986651-8986957	948	0.642
sly-b2.5r1-20360	Solanum lycopersicum	2.5	siRNA24	10:8987808-8988370	9275	6.277
sly-b2.5r1-20361	Solanum lycopersicum	2.5	siRNA24	10:8988510-8988591	635	0.430
sly-b2.5r1-20362	Solanum lycopersicum	2.5	siRNA24	10:8989647-8989931	4601	3.114
sly-b2.5r1-20363	Solanum lycopersicum	2.5	siRNA24	10:8990247-8990475	6498	4.398
sly-b2.5r1-20364	Solanum lycopersicum	2.5	siRNA24	10:8994267-8994398	479	0.324
sly-b2.5r1-20365	Solanum lycopersicum	2.5	siRNA24	10:8995649-8995712	21	0.014
sly-b2.5r1-20366	Solanum lycopersicum	2.5	siRNA24	10:8996119-8996337	567	0.384
sly-b2.5r1-20367	Solanum lycopersicum	2.5	siRNA24	10:9040103-9040224	48	0.032
sly-b2.5r1-20368	Solanum lycopersicum	2.5	siRNA24	10:9040265-9040664	510	0.345
sly-b2.5r1-20369	Solanum lycopersicum	2.5	siRNA21	10:9090781-9090803	401	0.271
sly-b2.5r1-20370	Solanum lycopersicum	2.5	siRNA22	10:9151112-9151137	62	0.042
sly-b2.5r1-20371	Solanum lycopersicum	2.5	siRNA24	10:9155717-9155744	77	0.052
sly-b2.5r1-20372	Solanum lycopersicum	2.5	siRNA24	10:9166293-9166378	305	0.206
sly-b2.5r1-20373	Solanum lycopersicum	2.5	siRNA24	10:9213724-9214725	908	0.615
sly-b2.5r1-20374	Solanum lycopersicum	2.5	siRNA24	10:9257881-9257935	77	0.052
sly-b2.5r1-20375	Solanum lycopersicum	2.5	siRNA24	10:9258047-9258465	321	0.217
sly-b2.5r1-20376	Solanum lycopersicum	2.5	siRNA24	10:9359059-9359645	1168	0.791
sly-b2.5r1-20377	Solanum lycopersicum	2.5	siRNA22	10:9408666-9408688	84	0.057
sly-b2.5r1-20378	Solanum lycopersicum	2.5	siRNA24	10:9414404-9414613	883	0.598
sly-b2.5r1-20379	Solanum lycopersicum	2.5	siRNA24	10:9447966-9448278	935	0.633
sly-b2.5r1-20380	Solanum lycopersicum	2.5	siRNA24	10:9457630-9457747	608	0.411
sly-b2.5r1-20381	Solanum lycopersicum	2.5	siRNA23	10:9465473-9465536	810	0.548
sly-b2.5r1-20382	Solanum lycopersicum	2.5	siRNA24	10:9466965-9466998	51	0.035
sly-b2.5r1-20383	Solanum lycopersicum	2.5	siRNA24	10:9478794-9479638	3021	2.045
sly-b2.5r1-20384	Solanum lycopersicum	2.5	siRNA24	10:9498571-9498613	1131	0.765
sly-b2.5r1-20385	Solanum lycopersicum	2.5	siRNA24	10:9510769-9510891	1241	0.840
sly-b2.5r1-20386	Solanum lycopersicum	2.5	siRNA24	10:9659611-9660028	689	0.466
sly-b2.5r1-20387	Solanum lycopersicum	2.5	siRNA24	10:9758991-9759237	550	0.372
sly-b2.5r1-20388	Solanum lycopersicum	2.5	siRNA24	10:9760711-9761340	1617	1.094
sly-b2.5r1-20389	Solanum lycopersicum	2.5	OtherRNA	10:9815605-9815744	804	0.544
sly-b2.5r1-20390	Solanum lycopersicum	2.5	siRNA24	10:9948365-9948893	1225	0.829
sly-b2.5r1-20391	Solanum lycopersicum	2.5	siRNA24	10:10003620-10003796	161	0.109
sly-b2.5r1-20392	Solanum lycopersicum	2.5	siRNA24	10:10012784-10012815	409	0.277
sly-b2.5r1-20393	Solanum lycopersicum	2.5	siRNA24	10:10017776-10017957	141	0.095
sly-b2.5r1-20394	Solanum lycopersicum	2.5	siRNA24	10:10018040-10018106	23	0.016
sly-b2.5r1-20395	Solanum lycopersicum	2.5	siRNA24	10:10018428-10019589	466	0.315
sly-b2.5r1-20396	Solanum lycopersicum	2.5	siRNA24	10:10020908-10021053	88	0.060
sly-b2.5r1-20397	Solanum lycopersicum	2.5	siRNA24	10:10021347-10021503	75	0.051
sly-b2.5r1-20398	Solanum lycopersicum	2.5	siRNA24	10:10022641-10023270	1115	0.755
sly-b2.5r1-20399	Solanum lycopersicum	2.5	siRNA21	10:10057310-10057352	2453	1.660
sly-b2.5r1-20400	Solanum lycopersicum	2.5	siRNA22	10:10062698-10062867	972	0.658
sly-b2.5r1-20401	Solanum lycopersicum	2.5	siRNA22	10:10062945-10063113	385	0.261
sly-b2.5r1-20402	Solanum lycopersicum	2.5	siRNA24	10:10063901-10064071	598	0.405
sly-b2.5r1-20403	Solanum lycopersicum	2.5	siRNA23	10:10076044-10076105	4463	3.021
sly-b2.5r1-20404	Solanum lycopersicum	2.5	siRNA22	10:10078051-10078076	62	0.042
sly-b2.5r1-20405	Solanum lycopersicum	2.5	siRNA22	10:10078229-10078457	660	0.447
sly-b2.5r1-20406	Solanum lycopersicum	2.5	siRNA22	10:10078969-10079289	2612	1.768
sly-b2.5r1-20407	Solanum lycopersicum	2.5	siRNA22	10:10082001-10082212	5218	3.532
sly-b2.5r1-20408	Solanum lycopersicum	2.5	OtherRNA	10:10094865-10094953	103	0.070
sly-b2.5r1-20409	Solanum lycopersicum	2.5	siRNA24	10:10120196-10120226	82	0.055
sly-b2.5r1-20410	Solanum lycopersicum	2.5	siRNA24	10:10141042-10141196	1113	0.753
sly-b2.5r1-20411	Solanum lycopersicum	2.5	siRNA24	10:10150052-10150607	259	0.175
sly-b2.5r1-20412	Solanum lycopersicum	2.5	siRNA24	10:10155373-10155402	109	0.074
sly-b2.5r1-20413	Solanum lycopersicum	2.5	siRNA24	10:10160240-10160622	1431	0.969
sly-b2.5r1-20414	Solanum lycopersicum	2.5	siRNA24	10:10160999-10161111	746	0.505
sly-b2.5r1-20415	Solanum lycopersicum	2.5	siRNA24	10:10161778-10161807	258	0.175
sly-b2.5r1-20416	Solanum lycopersicum	2.5	siRNA24	10:10162794-10163056	901	0.610
sly-b2.5r1-20417	Solanum lycopersicum	2.5	siRNA24	10:10163201-10163437	1489	1.008
sly-b2.5r1-20418	Solanum lycopersicum	2.5	siRNA24	10:10165226-10165361	1122	0.759
sly-b2.5r1-20419	Solanum lycopersicum	2.5	siRNA24	10:10165661-10165732	176	0.119
sly-b2.5r1-20420	Solanum lycopersicum	2.5	siRNA24	10:10169637-10170548	2482	1.680
sly-b2.5r1-20421	Solanum lycopersicum	2.5	OtherRNA	10:10175997-10176071	653	0.442
sly-b2.5r1-20422	Solanum lycopersicum	2.5	siRNA24	10:10176338-10176778	2369	1.603
sly-b2.5r1-20423	Solanum lycopersicum	2.5	OtherRNA	10:10190159-10190317	306	0.207
sly-b2.5r1-20424	Solanum lycopersicum	2.5	siRNA24	10:10191017-10191136	857	0.580
sly-b2.5r1-20425	Solanum lycopersicum	2.5	siRNA24	10:10191823-10191875	127	0.086
sly-b2.5r1-20426	Solanum lycopersicum	2.5	siRNA24	10:10193443-10193674	1186	0.803
sly-b2.5r1-20427	Solanum lycopersicum	2.5	siRNA24	10:10194082-10194144	1218	0.824
sly-b2.5r1-20428	Solanum lycopersicum	2.5	siRNA24	10:10204747-10204789	286	0.194
sly-b2.5r1-20429	Solanum lycopersicum	2.5	siRNA24	10:10205441-10205893	3070	2.078
sly-b2.5r1-20430	Solanum lycopersicum	2.5	siRNA24	10:10206635-10206688	801	0.542
sly-b2.5r1-20431	Solanum lycopersicum	2.5	siRNA24	10:10207609-10207948	4417	2.989
sly-b2.5r1-20432	Solanum lycopersicum	2.5	siRNA24	10:10209422-10209826	3623	2.452
sly-b2.5r1-20433	Solanum lycopersicum	2.5	siRNA24	10:10210572-10210705	283	0.192
sly-b2.5r1-20434	Solanum lycopersicum	2.5	siRNA24	10:10211403-10211767	1682	1.138
sly-b2.5r1-20435	Solanum lycopersicum	2.5	siRNA24	10:10225942-10226825	5795	3.922
sly-b2.5r1-20436	Solanum lycopersicum	2.5	siRNA24	10:10227755-10227958	1187	0.803
sly-b2.5r1-20437	Solanum lycopersicum	2.5	siRNA24	10:10229555-10229717	5001	3.385
sly-b2.5r1-20438	Solanum lycopersicum	2.5	siRNA24	10:10230346-10230632	1570	1.063
sly-b2.5r1-20439	Solanum lycopersicum	2.5	siRNA24	10:10232435-10232720	4423	2.994
sly-b2.5r1-20440	Solanum lycopersicum	2.5	siRNA24	10:10237798-10238512	2241	1.517
sly-b2.5r1-20441	Solanum lycopersicum	2.5	siRNA24	10:10238575-10239450	2193	1.484
sly-b2.5r1-20442	Solanum lycopersicum	2.5	siRNA24	10:10241129-10241587	3181	2.153
sly-b2.5r1-20443	Solanum lycopersicum	2.5	OtherRNA	10:10242067-10242354	803	0.543
sly-b2.5r1-20444	Solanum lycopersicum	2.5	siRNA24	10:10242436-10242641	894	0.605
sly-b2.5r1-20445	Solanum lycopersicum	2.5	siRNA24	10:10247030-10247327	1682	1.138
sly-b2.5r1-20446	Solanum lycopersicum	2.5	siRNA24	10:10258852-10258910	142	0.096
sly-b2.5r1-20447	Solanum lycopersicum	2.5	siRNA24	10:10339975-10340556	2672	1.808
sly-b2.5r1-20448	Solanum lycopersicum	2.5	siRNA24	10:10340709-10340737	8	0.005
sly-b2.5r1-20449	Solanum lycopersicum	2.5	siRNA24	10:10370562-10370590	109	0.074
sly-b2.5r1-20450	Solanum lycopersicum	2.5	siRNA24	10:10371509-10371648	503	0.340
sly-b2.5r1-20451	Solanum lycopersicum	2.5	siRNA24	10:10382123-10383741	7087	4.797
sly-b2.5r1-20452	Solanum lycopersicum	2.5	siRNA24	10:10384110-10384712	5395	3.651
sly-b2.5r1-20453	Solanum lycopersicum	2.5	siRNA24	10:10385836-10386403	1982	1.341
sly-b2.5r1-20454	Solanum lycopersicum	2.5	siRNA24	10:10389226-10389470	1731	1.172
sly-b2.5r1-20455	Solanum lycopersicum	2.5	siRNA24	10:10390545-10390598	698	0.472
sly-b2.5r1-20456	Solanum lycopersicum	2.5	siRNA24	10:10400711-10400820	142	0.096
sly-b2.5r1-20457	Solanum lycopersicum	2.5	siRNA24	10:10407778-10408170	426	0.288
sly-b2.5r1-20458	Solanum lycopersicum	2.5	OtherRNA	10:10437848-10437864	216	0.146
sly-b2.5r1-20459	Solanum lycopersicum	2.5	siRNA24	10:10447182-10447377	331	0.224
sly-b2.5r1-20460	Solanum lycopersicum	2.5	siRNA24	10:10524576-10524781	1215	0.822
sly-b2.5r1-20461	Solanum lycopersicum	2.5	siRNA24	10:10528886-10531497	3935	2.663
sly-b2.5r1-20462	Solanum lycopersicum	2.5	OtherRNA	10:10535178-10535242	84	0.057
sly-b2.5r1-20463	Solanum lycopersicum	2.5	siRNA24	10:10595874-10596245	679	0.460
sly-b2.5r1-20464	Solanum lycopersicum	2.5	siRNA24	10:10614966-10615141	331	0.224
sly-b2.5r1-20465	Solanum lycopersicum	2.5	siRNA24	10:10615554-10615577	85	0.058
sly-b2.5r1-20466	Solanum lycopersicum	2.5	OtherRNA	10:10637953-10637971	132	0.089
sly-b2.5r1-20467	Solanum lycopersicum	2.5	OtherRNA	10:10654690-10655034	293	0.198
sly-b2.5r1-20468	Solanum lycopersicum	2.5	siRNA24	10:10671589-10671818	182	0.123
sly-b2.5r1-20469	Solanum lycopersicum	2.5	siRNA22	10:10707775-10707796	116	0.079
sly-b2.5r1-20470	Solanum lycopersicum	2.5	siRNA24	10:10717630-10717900	101	0.068
sly-b2.5r1-20471	Solanum lycopersicum	2.5	siRNA24	10:10718349-10718454	139	0.094
sly-b2.5r1-20472	Solanum lycopersicum	2.5	siRNA24	10:10718598-10718942	1300	0.880
sly-b2.5r1-20473	Solanum lycopersicum	2.5	siRNA24	10:10721997-10723490	2513	1.701
sly-b2.5r1-20474	Solanum lycopersicum	2.5	OtherRNA	10:10731547-10731726	1358	0.919
sly-b2.5r1-20475	Solanum lycopersicum	2.5	OtherRNA	10:10733813-10733962	942	0.638
sly-b2.5r1-20476	Solanum lycopersicum	2.5	OtherRNA	10:10735052-10735222	958	0.648
sly-b2.5r1-20477	Solanum lycopersicum	2.5	siRNA24	10:10736077-10736118	114	0.077
sly-b2.5r1-20478	Solanum lycopersicum	2.5	OtherRNA	10:10736329-10737068	4214	2.852
sly-b2.5r1-20479	Solanum lycopersicum	2.5	OtherRNA	10:10757271-10757346	724	0.490
sly-b2.5r1-20480	Solanum lycopersicum	2.5	siRNA24	10:10773044-10773069	275	0.186
sly-b2.5r1-20481	Solanum lycopersicum	2.5	siRNA24	10:10786927-10787362	686	0.464
sly-b2.5r1-20482	Solanum lycopersicum	2.5	siRNA24	10:10816582-10816747	1405	0.951
sly-b2.5r1-20483	Solanum lycopersicum	2.5	siRNA24	10:10823315-10823468	822	0.556
sly-b2.5r1-20484	Solanum lycopersicum	2.5	siRNA24	10:10825002-10825166	578	0.391
sly-b2.5r1-20485	Solanum lycopersicum	2.5	siRNA24	10:10825995-10826103	190	0.129
sly-b2.5r1-20486	Solanum lycopersicum	2.5	siRNA24	10:10837288-10837478	163	0.110
sly-b2.5r1-20487	Solanum lycopersicum	2.5	siRNA24	10:10839335-10839487	208	0.141
sly-b2.5r1-20488	Solanum lycopersicum	2.5	siRNA24	10:10840881-10840924	75	0.051
sly-b2.5r1-20489	Solanum lycopersicum	2.5	siRNA24	10:10843319-10844251	2709	1.833
sly-b2.5r1-20490	Solanum lycopersicum	2.5	siRNA24	10:10850224-10850296	380	0.257
sly-b2.5r1-20491	Solanum lycopersicum	2.5	siRNA24	10:10850497-10850835	1487	1.006
sly-b2.5r1-20492	Solanum lycopersicum	2.5	siRNA24	10:10852134-10852238	335	0.227
sly-b2.5r1-20493	Solanum lycopersicum	2.5	siRNA24	10:10852906-10853129	1259	0.852
sly-b2.5r1-20494	Solanum lycopersicum	2.5	siRNA24	10:10856104-10856343	1354	0.916
sly-b2.5r1-20495	Solanum lycopersicum	2.5	siRNA24	10:10856455-10856760	2191	1.483
sly-b2.5r1-20496	Solanum lycopersicum	2.5	siRNA24	10:10858435-10858713	507	0.343
sly-b2.5r1-20497	Solanum lycopersicum	2.5	siRNA24	10:10860326-10860368	418	0.283
sly-b2.5r1-20498	Solanum lycopersicum	2.5	siRNA24	10:10860616-10860683	392	0.265
sly-b2.5r1-20499	Solanum lycopersicum	2.5	siRNA24	10:10872158-10872261	483	0.327
sly-b2.5r1-20500	Solanum lycopersicum	2.5	siRNA24	10:10875053-10875146	214	0.145
sly-b2.5r1-20501	Solanum lycopersicum	2.5	siRNA24	10:10877139-10877774	2152	1.456
sly-b2.5r1-20502	Solanum lycopersicum	2.5	siRNA24	10:10883170-10883894	3599	2.436
sly-b2.5r1-20503	Solanum lycopersicum	2.5	siRNA24	10:10884377-10884663	3218	2.178
sly-b2.5r1-20504	Solanum lycopersicum	2.5	siRNA24	10:10884893-10885210	2105	1.425
sly-b2.5r1-20505	Solanum lycopersicum	2.5	siRNA24	10:10885538-10886017	1235	0.836
sly-b2.5r1-20506	Solanum lycopersicum	2.5	siRNA24	10:10886115-10886342	708	0.479
sly-b2.5r1-20507	Solanum lycopersicum	2.5	siRNA24	10:10887440-10887624	6371	4.312
sly-b2.5r1-20508	Solanum lycopersicum	2.5	siRNA24	10:10889704-10889925	1126	0.762
sly-b2.5r1-20509	Solanum lycopersicum	2.5	siRNA24	10:10892968-10893047	715	0.484
sly-b2.5r1-20510	Solanum lycopersicum	2.5	siRNA24	10:10893286-10893409	231	0.156
sly-b2.5r1-20511	Solanum lycopersicum	2.5	siRNA24	10:10893673-10893786	986	0.667
sly-b2.5r1-20512	Solanum lycopersicum	2.5	siRNA24	10:10894678-10894716	306	0.207
sly-b2.5r1-20513	Solanum lycopersicum	2.5	siRNA24	10:10894936-10895070	2118	1.433
sly-b2.5r1-20514	Solanum lycopersicum	2.5	siRNA24	10:10897626-10897658	291	0.197
sly-b2.5r1-20515	Solanum lycopersicum	2.5	siRNA24	10:10897893-10897940	568	0.384
sly-b2.5r1-20516	Solanum lycopersicum	2.5	siRNA24	10:10898193-10898216	61	0.041
sly-b2.5r1-20517	Solanum lycopersicum	2.5	siRNA24	10:10899053-10899077	232	0.157
sly-b2.5r1-20518	Solanum lycopersicum	2.5	siRNA24	10:10899604-10899628	104	0.070
sly-b2.5r1-20519	Solanum lycopersicum	2.5	siRNA24	10:10901573-10901760	517	0.350
sly-b2.5r1-20520	Solanum lycopersicum	2.5	siRNA24	10:10902497-10904709	22652	15.331
sly-b2.5r1-20521	Solanum lycopersicum	2.5	siRNA24	10:10905140-10905314	686	0.464
sly-b2.5r1-20522	Solanum lycopersicum	2.5	siRNA24	10:10910749-10911271	9516	6.441
sly-b2.5r1-20523	Solanum lycopersicum	2.5	siRNA24	10:10914661-10915332	10204	6.906
sly-b2.5r1-20524	Solanum lycopersicum	2.5	siRNA24	10:10915939-10916020	565	0.382
sly-b2.5r1-20525	Solanum lycopersicum	2.5	siRNA24	10:10918903-10919059	72	0.049
sly-b2.5r1-20526	Solanum lycopersicum	2.5	siRNA24	10:10919086-10919121	39	0.026
sly-b2.5r1-20527	Solanum lycopersicum	2.5	siRNA24	10:10928967-10929307	52	0.035
sly-b2.5r1-20528	Solanum lycopersicum	2.5	siRNA24	10:10932419-10932576	519	0.351
sly-b2.5r1-20529	Solanum lycopersicum	2.5	siRNA24	10:10934047-10934309	1269	0.859
sly-b2.5r1-20530	Solanum lycopersicum	2.5	siRNA24	10:10934788-10934832	1230	0.832
sly-b2.5r1-20531	Solanum lycopersicum	2.5	siRNA24	10:10935754-10935909	632	0.428
sly-b2.5r1-20532	Solanum lycopersicum	2.5	siRNA24	10:10936003-10936139	709	0.480
sly-b2.5r1-20533	Solanum lycopersicum	2.5	siRNA24	10:10936384-10937075	2575	1.743
sly-b2.5r1-20534	Solanum lycopersicum	2.5	OtherRNA	10:10984420-10984434	219	0.148
sly-b2.5r1-20535	Solanum lycopersicum	2.5	OtherRNA	10:11061792-11061812	5283	3.576
sly-b2.5r1-20536	Solanum lycopersicum	2.5	siRNA24	10:11082706-11083261	2856	1.933
sly-b2.5r1-20537	Solanum lycopersicum	2.5	siRNA23	10:11085676-11085711	219	0.148
sly-b2.5r1-20538	Solanum lycopersicum	2.5	siRNA24	10:11085882-11086074	1566	1.060
sly-b2.5r1-20539	Solanum lycopersicum	2.5	siRNA24	10:11086582-11087124	3820	2.585
sly-b2.5r1-20540	Solanum lycopersicum	2.5	siRNA23	10:11147131-11147177	575	0.389
sly-b2.5r1-20541	Solanum lycopersicum	2.5	OtherRNA	10:11211382-11211399	1161	0.786
sly-b2.5r1-20542	Solanum lycopersicum	2.5	siRNA21	10:11222905-11223365	2061	1.395
sly-b2.5r1-20543	Solanum lycopersicum	2.5	OtherRNA	10:11223450-11223744	310	0.210
sly-b2.5r1-20544	Solanum lycopersicum	2.5	siRNA21	10:11223853-11224500	2866	1.940
sly-b2.5r1-20545	Solanum lycopersicum	2.5	OtherRNA	10:11224589-11226412	4071	2.755
sly-b2.5r1-20546	Solanum lycopersicum	2.5	siRNA24	10:11302015-11302528	1006	0.681
sly-b2.5r1-20547	Solanum lycopersicum	2.5	siRNA24	10:11308172-11309342	6725	4.552
sly-b2.5r1-20548	Solanum lycopersicum	2.5	siRNA24	10:11314811-11314965	577	0.391
sly-b2.5r1-20549	Solanum lycopersicum	2.5	siRNA24	10:11323471-11323822	1227	0.830
sly-b2.5r1-20550	Solanum lycopersicum	2.5	siRNA24	10:11333065-11333117	233	0.158
sly-b2.5r1-20551	Solanum lycopersicum	2.5	OtherRNA	10:11379509-11379525	279	0.189
sly-b2.5r1-20552	Solanum lycopersicum	2.5	siRNA24	10:11382037-11382269	746	0.505
sly-b2.5r1-20553	Solanum lycopersicum	2.5	siRNA24	10:11382423-11383328	1935	1.310
sly-b2.5r1-20554	Solanum lycopersicum	2.5	siRNA24	10:11472893-11473094	1135	0.768
sly-b2.5r1-20555	Solanum lycopersicum	2.5	OtherRNA	10:11523575-11523593	512	0.347
sly-b2.5r1-20556	Solanum lycopersicum	2.5	siRNA24	10:11559517-11559759	653	0.442
sly-b2.5r1-20557	Solanum lycopersicum	2.5	siRNA22	10:11571933-11572158	963	0.652
sly-b2.5r1-20558	Solanum lycopersicum	2.5	siRNA24	10:11575274-11575494	1902	1.287
sly-b2.5r1-20559	Solanum lycopersicum	2.5	siRNA24	10:11577645-11577673	98	0.066
sly-b2.5r1-20560	Solanum lycopersicum	2.5	siRNA24	10:11616187-11616340	445	0.301
sly-b2.5r1-20561	Solanum lycopersicum	2.5	siRNA24	10:11619488-11619612	154	0.104
sly-b2.5r1-20562	Solanum lycopersicum	2.5	siRNA24	10:11663730-11664318	713	0.483
sly-b2.5r1-20563	Solanum lycopersicum	2.5	siRNA24	10:11673344-11673373	251	0.170
sly-b2.5r1-20564	Solanum lycopersicum	2.5	siRNA24	10:11680997-11681110	70	0.047
sly-b2.5r1-20565	Solanum lycopersicum	2.5	siRNA22	10:11686666-11686798	590	0.399
sly-b2.5r1-20566	Solanum lycopersicum	2.5	siRNA24	10:11691139-11691260	93	0.063
sly-b2.5r1-20567	Solanum lycopersicum	2.5	siRNA24	10:11693353-11693382	542	0.367
sly-b2.5r1-20568	Solanum lycopersicum	2.5	siRNA23	10:11816525-11816821	3432	2.323
sly-b2.5r1-20569	Solanum lycopersicum	2.5	siRNA24	10:11820638-11820779	181	0.123
sly-b2.5r1-20570	Solanum lycopersicum	2.5	siRNA24	10:11861931-11862041	158	0.107
sly-b2.5r1-20571	Solanum lycopersicum	2.5	siRNA24	10:11869075-11869098	38	0.026
sly-b2.5r1-20572	Solanum lycopersicum	2.5	siRNA24	10:11872222-11872308	198	0.134
sly-b2.5r1-20573	Solanum lycopersicum	2.5	siRNA23	10:11872848-11873111	9068	6.137
sly-b2.5r1-20574	Solanum lycopersicum	2.5	siRNA24	10:11883871-11883962	758	0.513
sly-b2.5r1-20575	Solanum lycopersicum	2.5	OtherRNA	10:11899449-11899467	729	0.493
sly-b2.5r1-20576	Solanum lycopersicum	2.5	siRNA24	10:11903877-11903902	86	0.058
sly-b2.5r1-20577	Solanum lycopersicum	2.5	siRNA22	10:11905796-11905896	355	0.240
sly-b2.5r1-20578	Solanum lycopersicum	2.5	siRNA24	10:11907216-11907331	22	0.015
sly-b2.5r1-20579	Solanum lycopersicum	2.5	siRNA21	10:11925948-11926049	35	0.024
sly-b2.5r1-20580	Solanum lycopersicum	2.5	siRNA24	10:11926292-11926464	401	0.271
sly-b2.5r1-20581	Solanum lycopersicum	2.5	siRNA24	10:11926903-11927066	252	0.171
sly-b2.5r1-20582	Solanum lycopersicum	2.5	siRNA23	10:11928308-11928333	53	0.036
sly-b2.5r1-20583	Solanum lycopersicum	2.5	siRNA24	10:12029257-12029502	734	0.497
sly-b2.5r1-20584	Solanum lycopersicum	2.5	siRNA24	10:12054546-12054628	201	0.136
sly-b2.5r1-20585	Solanum lycopersicum	2.5	siRNA24	10:12059014-12059041	62	0.042
sly-b2.5r1-20586	Solanum lycopersicum	2.5	siRNA24	10:12060735-12060795	78	0.053
sly-b2.5r1-20587	Solanum lycopersicum	2.5	siRNA22	10:12060928-12061063	231	0.156
sly-b2.5r1-20588	Solanum lycopersicum	2.5	siRNA24	10:12062057-12062337	136	0.092
sly-b2.5r1-20589	Solanum lycopersicum	2.5	siRNA24	10:12064768-12064894	471	0.319
sly-b2.5r1-20590	Solanum lycopersicum	2.5	siRNA21	10:12095986-12096155	713	0.483
sly-b2.5r1-20591	Solanum lycopersicum	2.5	OtherRNA	10:12102816-12102830	114	0.077
sly-b2.5r1-20592	Solanum lycopersicum	2.5	siRNA24	10:12130135-12130930	1779	1.204
sly-b2.5r1-20593	Solanum lycopersicum	2.5	siRNA23	10:12164115-12164425	3199	2.165
sly-b2.5r1-20594	Solanum lycopersicum	2.5	OtherRNA	10:12169768-12169839	274	0.185
sly-b2.5r1-20595	Solanum lycopersicum	2.5	siRNA22	10:12178649-12178819	761	0.515
sly-b2.5r1-20596	Solanum lycopersicum	2.5	siRNA24	10:12180119-12180238	96	0.065
sly-b2.5r1-20597	Solanum lycopersicum	2.5	siRNA24	10:12215621-12215887	496	0.336
sly-b2.5r1-20598	Solanum lycopersicum	2.5	siRNA24	10:12227075-12227527	725	0.491
sly-b2.5r1-20599	Solanum lycopersicum	2.5	siRNA24	10:12293129-12293297	170	0.115
sly-b2.5r1-20600	Solanum lycopersicum	2.5	siRNA24	10:12293434-12293547	322	0.218
sly-b2.5r1-20601	Solanum lycopersicum	2.5	siRNA24	10:12294014-12294139	120	0.081
sly-b2.5r1-20602	Solanum lycopersicum	2.5	siRNA24	10:12305271-12305314	32	0.022
sly-b2.5r1-20603	Solanum lycopersicum	2.5	siRNA24	10:12318872-12319027	740	0.501
sly-b2.5r1-20604	Solanum lycopersicum	2.5	OtherRNA	10:12382220-12382241	780	0.528
sly-b2.5r1-20605	Solanum lycopersicum	2.5	siRNA24	10:12388937-12388999	548	0.371
sly-b2.5r1-20606	Solanum lycopersicum	2.5	siRNA24	10:12418641-12418998	1107	0.749
sly-b2.5r1-20607	Solanum lycopersicum	2.5	siRNA22	10:12515558-12515582	51	0.035
sly-b2.5r1-20608	Solanum lycopersicum	2.5	OtherRNA	10:12539309-12539327	871	0.589
sly-b2.5r1-20609	Solanum lycopersicum	2.5	siRNA24	10:12546946-12547201	215	0.146
sly-b2.5r1-20610	Solanum lycopersicum	2.5	siRNA24	10:12599129-12599389	102	0.069
sly-b2.5r1-20611	Solanum lycopersicum	2.5	siRNA24	10:12599680-12600250	966	0.654
sly-b2.5r1-20612	Solanum lycopersicum	2.5	siRNA24	10:12613819-12613973	1112	0.753
sly-b2.5r1-20613	Solanum lycopersicum	2.5	OtherRNA	10:12684925-12684943	1509	1.021
sly-b2.5r1-20614	Solanum lycopersicum	2.5	siRNA24	10:12692066-12692202	146	0.099
sly-b2.5r1-20615	Solanum lycopersicum	2.5	siRNA24	10:12722333-12722397	183	0.124
sly-b2.5r1-20616	Solanum lycopersicum	2.5	OtherRNA	10:12724714-12725085	662	0.448
sly-b2.5r1-20617	Solanum lycopersicum	2.5	siRNA24	10:12773048-12773185	1353	0.916
sly-b2.5r1-20618	Solanum lycopersicum	2.5	siRNA24	10:12776163-12776255	220	0.149
sly-b2.5r1-20619	Solanum lycopersicum	2.5	siRNA24	10:12780477-12780761	137	0.093
sly-b2.5r1-20620	Solanum lycopersicum	2.5	siRNA24	10:12781105-12781210	46	0.031
sly-b2.5r1-20621	Solanum lycopersicum	2.5	siRNA24	10:12781330-12781369	35	0.024
sly-b2.5r1-20622	Solanum lycopersicum	2.5	siRNA24	10:12781410-12781814	888	0.601
sly-b2.5r1-20623	Solanum lycopersicum	2.5	siRNA24	10:12815387-12815422	320	0.217
sly-b2.5r1-20624	Solanum lycopersicum	2.5	siRNA24	10:12816052-12816172	504	0.341
sly-b2.5r1-20625	Solanum lycopersicum	2.5	siRNA24	10:12820749-12821051	1218	0.824
sly-b2.5r1-20626	Solanum lycopersicum	2.5	siRNA24	10:12823261-12823571	1829	1.238
sly-b2.5r1-20627	Solanum lycopersicum	2.5	siRNA24	10:12843693-12843950	213	0.144
sly-b2.5r1-20628	Solanum lycopersicum	2.5	siRNA24	10:12845702-12845800	2032	1.375
sly-b2.5r1-20629	Solanum lycopersicum	2.5	siRNA24	10:12850552-12850655	213	0.144
sly-b2.5r1-20630	Solanum lycopersicum	2.5	siRNA23	10:12852952-12853000	436	0.295
sly-b2.5r1-20631	Solanum lycopersicum	2.5	OtherRNA	10:12915678-12915697	621	0.420
sly-b2.5r1-20632	Solanum lycopersicum	2.5	siRNA21	10:13011587-13011615	190	0.129
sly-b2.5r1-20633	Solanum lycopersicum	2.5	OtherRNA	10:13254320-13254471	265	0.179
sly-b2.5r1-20634	Solanum lycopersicum	2.5	siRNA24	10:13320080-13320172	274	0.185
sly-b2.5r1-20635	Solanum lycopersicum	2.5	siRNA24	10:13321050-13321093	114	0.077
sly-b2.5r1-20636	Solanum lycopersicum	2.5	siRNA22	10:13326335-13326391	45	0.030
sly-b2.5r1-20637	Solanum lycopersicum	2.5	siRNA24	10:13328841-13329006	1015	0.687
sly-b2.5r1-20638	Solanum lycopersicum	2.5	siRNA24	10:13331560-13332149	1459	0.987
sly-b2.5r1-20639	Solanum lycopersicum	2.5	OtherRNA	10:13338363-13338382	16539	11.194
sly-b2.5r1-20640	Solanum lycopersicum	2.5	siRNA24	10:13352077-13352154	139	0.094
sly-b2.5r1-20641	Solanum lycopersicum	2.5	siRNA24	10:13353388-13353625	445	0.301
sly-b2.5r1-20642	Solanum lycopersicum	2.5	siRNA24	10:13357572-13357661	201	0.136
sly-b2.5r1-20643	Solanum lycopersicum	2.5	siRNA24	10:13362275-13362304	134	0.091
sly-b2.5r1-20644	Solanum lycopersicum	2.5	OtherRNA	10:13362899-13363297	1271	0.860
sly-b2.5r1-20645	Solanum lycopersicum	2.5	OtherRNA	10:13370900-13370918	1149	0.778
sly-b2.5r1-20646	Solanum lycopersicum	2.5	siRNA24	10:13376982-13377353	2154	1.458
sly-b2.5r1-20647	Solanum lycopersicum	2.5	OtherRNA	10:13388066-13388213	1751	1.185
sly-b2.5r1-20648	Solanum lycopersicum	2.5	siRNA24	10:13418637-13418709	543	0.368
sly-b2.5r1-20649	Solanum lycopersicum	2.5	siRNA24	10:13418818-13418875	153	0.104
sly-b2.5r1-20650	Solanum lycopersicum	2.5	siRNA24	10:13428900-13428989	353	0.239
sly-b2.5r1-20651	Solanum lycopersicum	2.5	siRNA24	10:13433328-13433441	234	0.158
sly-b2.5r1-20652	Solanum lycopersicum	2.5	siRNA24	10:13449795-13450028	1360	0.920
sly-b2.5r1-20653	Solanum lycopersicum	2.5	siRNA24	10:13452555-13453005	838	0.567
sly-b2.5r1-20654	Solanum lycopersicum	2.5	siRNA24	10:13453119-13453150	228	0.154
sly-b2.5r1-20655	Solanum lycopersicum	2.5	siRNA24	10:13453702-13453948	594	0.402
sly-b2.5r1-20656	Solanum lycopersicum	2.5	siRNA24	10:13454123-13454187	70	0.047
sly-b2.5r1-20657	Solanum lycopersicum	2.5	OtherRNA	10:13454466-13454775	3567	2.414
sly-b2.5r1-20659	Solanum lycopersicum	2.5	siRNA24	10:13455550-13456006	135	0.091
sly-b2.5r1-20660	Solanum lycopersicum	2.5	siRNA24	10:13456583-13457713	369	0.250
sly-b2.5r1-20661	Solanum lycopersicum	2.5	siRNA24	10:13457743-13457945	147	0.099
sly-b2.5r1-20662	Solanum lycopersicum	2.5	siRNA24	10:13458009-13458324	511	0.346
sly-b2.5r1-20663	Solanum lycopersicum	2.5	OtherRNA	10:13481094-13481169	380	0.257
sly-b2.5r1-20664	Solanum lycopersicum	2.5	siRNA24	10:13494344-13495154	2608	1.765
sly-b2.5r1-20665	Solanum lycopersicum	2.5	siRNA24	10:13502329-13502617	184	0.125
sly-b2.5r1-20666	Solanum lycopersicum	2.5	siRNA24	10:13502756-13502832	345	0.233
sly-b2.5r1-20667	Solanum lycopersicum	2.5	siRNA24	10:13504951-13505279	1918	1.298
sly-b2.5r1-20668	Solanum lycopersicum	2.5	siRNA24	10:13513532-13513647	435	0.294
sly-b2.5r1-20669	Solanum lycopersicum	2.5	siRNA24	10:13554987-13555025	133	0.090
sly-b2.5r1-20670	Solanum lycopersicum	2.5	OtherRNA	10:13571937-13571951	290	0.196
sly-b2.5r1-20671	Solanum lycopersicum	2.5	siRNA24	10:13583949-13584113	287	0.194
sly-b2.5r1-20672	Solanum lycopersicum	2.5	siRNA24	10:13586138-13586343	2138	1.447
sly-b2.5r1-20673	Solanum lycopersicum	2.5	siRNA24	10:13589051-13589237	281	0.190
sly-b2.5r1-20674	Solanum lycopersicum	2.5	siRNA24	10:13599519-13599773	1242	0.841
sly-b2.5r1-20675	Solanum lycopersicum	2.5	siRNA24	10:13601456-13602064	454	0.307
sly-b2.5r1-20676	Solanum lycopersicum	2.5	siRNA24	10:13603302-13603790	539	0.365
sly-b2.5r1-20677	Solanum lycopersicum	2.5	siRNA24	10:13603828-13603879	21	0.014
sly-b2.5r1-20678	Solanum lycopersicum	2.5	siRNA24	10:13603914-13604311	148	0.100
sly-b2.5r1-20679	Solanum lycopersicum	2.5	siRNA24	10:13610202-13610365	204	0.138
sly-b2.5r1-20680	Solanum lycopersicum	2.5	siRNA24	10:13610655-13610786	170	0.115
sly-b2.5r1-20681	Solanum lycopersicum	2.5	siRNA24	10:13610904-13611212	185	0.125
sly-b2.5r1-20682	Solanum lycopersicum	2.5	siRNA24	10:13616337-13616403	673	0.455
sly-b2.5r1-20683	Solanum lycopersicum	2.5	siRNA24	10:13616907-13617503	11081	7.500
sly-b2.5r1-20684	Solanum lycopersicum	2.5	siRNA24	10:13619647-13620264	3192	2.160
sly-b2.5r1-20685	Solanum lycopersicum	2.5	siRNA24	10:13641205-13641308	46	0.031
sly-b2.5r1-20686	Solanum lycopersicum	2.5	siRNA24	10:13641618-13641648	44	0.030
sly-b2.5r1-20687	Solanum lycopersicum	2.5	siRNA24	10:13678788-13679036	2523	1.708
sly-b2.5r1-20688	Solanum lycopersicum	2.5	siRNA24	10:13679366-13680072	3302	2.235
sly-b2.5r1-20689	Solanum lycopersicum	2.5	siRNA24	10:13684697-13685530	1244	0.842
sly-b2.5r1-20690	Solanum lycopersicum	2.5	siRNA24	10:13685950-13685979	66	0.045
sly-b2.5r1-20691	Solanum lycopersicum	2.5	siRNA24	10:13686028-13686321	830	0.562
sly-b2.5r1-20692	Solanum lycopersicum	2.5	siRNA24	10:13687420-13688071	2229	1.509
sly-b2.5r1-20693	Solanum lycopersicum	2.5	siRNA24	10:13692984-13693139	77	0.052
sly-b2.5r1-20694	Solanum lycopersicum	2.5	siRNA24	10:13696443-13696499	510	0.345
sly-b2.5r1-20695	Solanum lycopersicum	2.5	siRNA24	10:13696904-13697087	718	0.486
sly-b2.5r1-20696	Solanum lycopersicum	2.5	siRNA24	10:13697358-13697782	1754	1.187
sly-b2.5r1-20697	Solanum lycopersicum	2.5	siRNA24	10:13698011-13698611	6330	4.284
sly-b2.5r1-20698	Solanum lycopersicum	2.5	siRNA24	10:13699938-13700179	978	0.662
sly-b2.5r1-20699	Solanum lycopersicum	2.5	siRNA24	10:13700947-13701120	265	0.179
sly-b2.5r1-20700	Solanum lycopersicum	2.5	siRNA24	10:13703718-13703745	108	0.073
sly-b2.5r1-20701	Solanum lycopersicum	2.5	siRNA24	10:13707248-13707381	1192	0.807
sly-b2.5r1-20702	Solanum lycopersicum	2.5	siRNA24	10:13708179-13708580	2342	1.585
sly-b2.5r1-20703	Solanum lycopersicum	2.5	siRNA24	10:13709447-13709589	809	0.548
sly-b2.5r1-20704	Solanum lycopersicum	2.5	siRNA24	10:13710288-13710451	831	0.562
sly-b2.5r1-20705	Solanum lycopersicum	2.5	siRNA24	10:13712536-13712946	2881	1.950
sly-b2.5r1-20706	Solanum lycopersicum	2.5	siRNA24	10:13715538-13716239	14513	9.823
sly-b2.5r1-20707	Solanum lycopersicum	2.5	siRNA24	10:13716698-13717698	6003	4.063
sly-b2.5r1-20708	Solanum lycopersicum	2.5	siRNA24	10:13724492-13724777	3081	2.085
sly-b2.5r1-20709	Solanum lycopersicum	2.5	siRNA24	10:13725459-13725714	4070	2.755
sly-b2.5r1-20710	Solanum lycopersicum	2.5	siRNA24	10:13726272-13726676	3635	2.460
sly-b2.5r1-20711	Solanum lycopersicum	2.5	siRNA24	10:13730730-13731283	1287	0.871
sly-b2.5r1-20712	Solanum lycopersicum	2.5	siRNA24	10:13733985-13734294	1862	1.260
sly-b2.5r1-20713	Solanum lycopersicum	2.5	OtherRNA	10:13734387-13734771	72713	49.213
sly-b2.5r1-20714	Solanum lycopersicum	2.5	siRNA24	10:13736409-13737007	6148	4.161
sly-b2.5r1-20715	Solanum lycopersicum	2.5	siRNA24	10:13737209-13737430	645	0.437
sly-b2.5r1-20716	Solanum lycopersicum	2.5	siRNA24	10:13738360-13738651	1091	0.738
sly-b2.5r1-20717	Solanum lycopersicum	2.5	siRNA24	10:13748840-13749243	4566	3.090
sly-b2.5r1-20718	Solanum lycopersicum	2.5	OtherRNA	10:13762599-13762735	264	0.179
sly-b2.5r1-20719	Solanum lycopersicum	2.5	siRNA24	10:13858059-13858091	38	0.026
sly-b2.5r1-20720	Solanum lycopersicum	2.5	siRNA24	10:13859343-13859608	79	0.053
sly-b2.5r1-20721	Solanum lycopersicum	2.5	siRNA24	10:13863515-13863775	66	0.045
sly-b2.5r1-20722	Solanum lycopersicum	2.5	siRNA24	10:13863896-13864215	75	0.051
sly-b2.5r1-20723	Solanum lycopersicum	2.5	siRNA24	10:13864269-13864317	17	0.012
sly-b2.5r1-20724	Solanum lycopersicum	2.5	siRNA24	10:13864359-13864569	88	0.060
sly-b2.5r1-20725	Solanum lycopersicum	2.5	siRNA24	10:13888328-13888870	267	0.181
sly-b2.5r1-20726	Solanum lycopersicum	2.5	siRNA24	10:13889561-13889986	385	0.261
sly-b2.5r1-20727	Solanum lycopersicum	2.5	siRNA22	10:13903814-13903840	429	0.290
sly-b2.5r1-20728	Solanum lycopersicum	2.5	siRNA22	10:13904208-13904232	194	0.131
sly-b2.5r1-20729	Solanum lycopersicum	2.5	OtherRNA	10:13939629-13939912	334	0.226
sly-b2.5r1-20730	Solanum lycopersicum	2.5	siRNA24	10:14005331-14005357	74	0.050
sly-b2.5r1-20731	Solanum lycopersicum	2.5	siRNA24	10:14006479-14006696	46	0.031
sly-b2.5r1-20732	Solanum lycopersicum	2.5	siRNA24	10:14011350-14011944	327	0.221
sly-b2.5r1-20733	Solanum lycopersicum	2.5	siRNA21	10:14023893-14023962	428	0.290
sly-b2.5r1-20734	Solanum lycopersicum	2.5	siRNA24	10:14024073-14024163	381	0.258
sly-b2.5r1-20735	Solanum lycopersicum	2.5	siRNA24	10:14055622-14055927	6434	4.355
sly-b2.5r1-20736	Solanum lycopersicum	2.5	siRNA24	10:14056732-14056810	890	0.602
sly-b2.5r1-20737	Solanum lycopersicum	2.5	siRNA24	10:14064100-14064244	431	0.292
sly-b2.5r1-20738	Solanum lycopersicum	2.5	siRNA24	10:14071754-14072091	3973	2.689
sly-b2.5r1-20739	Solanum lycopersicum	2.5	siRNA24	10:14075701-14077052	725	0.491
sly-b2.5r1-20740	Solanum lycopersicum	2.5	siRNA24	10:14083338-14083512	912	0.617
sly-b2.5r1-20741	Solanum lycopersicum	2.5	siRNA24	10:14088496-14089108	2166	1.466
sly-b2.5r1-20742	Solanum lycopersicum	2.5	siRNA24	10:14089173-14089601	3124	2.114
sly-b2.5r1-20743	Solanum lycopersicum	2.5	siRNA24	10:14091893-14092427	651	0.441
sly-b2.5r1-20744	Solanum lycopersicum	2.5	siRNA24	10:14093098-14093702	907	0.614
sly-b2.5r1-20745	Solanum lycopersicum	2.5	siRNA24	10:14095300-14095496	647	0.438
sly-b2.5r1-20746	Solanum lycopersicum	2.5	siRNA24	10:14101818-14103246	4007	2.712
sly-b2.5r1-20747	Solanum lycopersicum	2.5	siRNA24	10:14104450-14104656	417	0.282
sly-b2.5r1-20748	Solanum lycopersicum	2.5	siRNA24	10:14116118-14116452	2343	1.586
sly-b2.5r1-20749	Solanum lycopersicum	2.5	siRNA24	10:14118270-14119142	3081	2.085
sly-b2.5r1-20750	Solanum lycopersicum	2.5	siRNA24	10:14120538-14121145	700	0.474
sly-b2.5r1-20751	Solanum lycopersicum	2.5	siRNA24	10:14121374-14122382	1947	1.318
sly-b2.5r1-20752	Solanum lycopersicum	2.5	siRNA24	10:14122664-14122944	189	0.128
sly-b2.5r1-20753	Solanum lycopersicum	2.5	OtherRNA	10:14134775-14134814	269	0.182
sly-b2.5r1-20754	Solanum lycopersicum	2.5	siRNA24	10:14139990-14140129	570	0.386
sly-b2.5r1-20755	Solanum lycopersicum	2.5	OtherRNA	10:14301109-14301124	77	0.052
sly-b2.5r1-20756	Solanum lycopersicum	2.5	OtherRNA	10:14301191-14301490	803	0.543
sly-b2.5r1-20757	Solanum lycopersicum	2.5	siRNA24	10:14322833-14323052	817	0.553
sly-b2.5r1-20758	Solanum lycopersicum	2.5	siRNA24	10:14326251-14326544	754	0.510
sly-b2.5r1-20759	Solanum lycopersicum	2.5	siRNA24	10:14363191-14364308	882	0.597
sly-b2.5r1-20760	Solanum lycopersicum	2.5	siRNA23	10:14419992-14420035	84	0.057
sly-b2.5r1-20761	Solanum lycopersicum	2.5	OtherRNA	10:14426033-14426048	120	0.081
sly-b2.5r1-20762	Solanum lycopersicum	2.5	siRNA22	10:14436875-14436904	113	0.076
sly-b2.5r1-20763	Solanum lycopersicum	2.5	siRNA23	10:14632976-14633213	784	0.531
sly-b2.5r1-20764	Solanum lycopersicum	2.5	OtherRNA	10:14687281-14687301	382	0.259
sly-b2.5r1-20765	Solanum lycopersicum	2.5	siRNA21	10:14851095-14851116	682	0.462
sly-b2.5r1-20766	Solanum lycopersicum	2.5	siRNA24	10:14875089-14875322	982	0.665
sly-b2.5r1-20767	Solanum lycopersicum	2.5	siRNA24	10:14878735-14879101	2966	2.007
sly-b2.5r1-20768	Solanum lycopersicum	2.5	siRNA23	10:14882821-14883466	8065	5.458
sly-b2.5r1-20769	Solanum lycopersicum	2.5	siRNA24	10:14897160-14897214	217	0.147
sly-b2.5r1-20770	Solanum lycopersicum	2.5	OtherRNA	10:14905713-14905949	1714	1.160
sly-b2.5r1-20771	Solanum lycopersicum	2.5	siRNA24	10:14989833-14990008	369	0.250
sly-b2.5r1-20772	Solanum lycopersicum	2.5	siRNA24	10:14992094-14992177	1621	1.097
sly-b2.5r1-20773	Solanum lycopersicum	2.5	siRNA24	10:15108582-15108615	620	0.420
sly-b2.5r1-20774	Solanum lycopersicum	2.5	siRNA24	10:15111228-15111319	179	0.121
sly-b2.5r1-20775	Solanum lycopersicum	2.5	siRNA24	10:15134298-15134437	60	0.041
sly-b2.5r1-20776	Solanum lycopersicum	2.5	siRNA24	10:15152335-15152569	647	0.438
sly-b2.5r1-20777	Solanum lycopersicum	2.5	siRNA24	10:15215166-15215933	1876	1.270
sly-b2.5r1-20778	Solanum lycopersicum	2.5	siRNA24	10:15234757-15235146	995	0.673
sly-b2.5r1-20779	Solanum lycopersicum	2.5	siRNA24	10:15241607-15242709	47627	32.234
sly-b2.5r1-20780	Solanum lycopersicum	2.5	siRNA24	10:15499151-15499248	449	0.304
sly-b2.5r1-20781	Solanum lycopersicum	2.5	OtherRNA	10:15600330-15600461	223	0.151
sly-b2.5r1-20782	Solanum lycopersicum	2.5	OtherRNA	10:15676258-15676277	409	0.277
sly-b2.5r1-20783	Solanum lycopersicum	2.5	siRNA22	10:15678918-15678954	108	0.073
sly-b2.5r1-20784	Solanum lycopersicum	2.5	siRNA22	10:15697250-15697550	8631	5.842
sly-b2.5r1-20785	Solanum lycopersicum	2.5	siRNA22	10:15697887-15698008	463	0.313
sly-b2.5r1-20786	Solanum lycopersicum	2.5	siRNA24	10:15769620-15769811	233	0.158
sly-b2.5r1-20787	Solanum lycopersicum	2.5	siRNA24	10:15769997-15770523	1814	1.228
sly-b2.5r1-20788	Solanum lycopersicum	2.5	siRNA22	10:15771095-15771233	278	0.188
sly-b2.5r1-20789	Solanum lycopersicum	2.5	siRNA24	10:15771350-15771386	47	0.032
sly-b2.5r1-20790	Solanum lycopersicum	2.5	siRNA22	10:15771466-15771609	189	0.128
sly-b2.5r1-20791	Solanum lycopersicum	2.5	siRNA24	10:15771720-15771770	139	0.094
sly-b2.5r1-20792	Solanum lycopersicum	2.5	siRNA24	10:15771851-15771889	195	0.132
sly-b2.5r1-20793	Solanum lycopersicum	2.5	siRNA24	10:15772371-15772882	1714	1.160
sly-b2.5r1-20794	Solanum lycopersicum	2.5	siRNA24	10:15772978-15773164	404	0.273
sly-b2.5r1-20795	Solanum lycopersicum	2.5	siRNA22	10:15773998-15774420	989	0.669
sly-b2.5r1-20796	Solanum lycopersicum	2.5	siRNA22	10:15774506-15774914	2378	1.609
sly-b2.5r1-20797	Solanum lycopersicum	2.5	siRNA24	10:15775363-15775622	265	0.179
sly-b2.5r1-20798	Solanum lycopersicum	2.5	siRNA24	10:15775784-15777102	5645	3.821
sly-b2.5r1-20799	Solanum lycopersicum	2.5	siRNA24	10:15844122-15844248	500	0.338
sly-b2.5r1-20800	Solanum lycopersicum	2.5	siRNA24	10:15878130-15878307	111	0.075
sly-b2.5r1-20801	Solanum lycopersicum	2.5	siRNA24	10:15937247-15937286	220	0.149
sly-b2.5r1-20802	Solanum lycopersicum	2.5	nearMIRNA	10:16038905-16038926	1952	1.321
sly-b2.5r1-20803	Solanum lycopersicum	2.5	siRNA22	10:16045750-16045946	377	0.255
sly-b2.5r1-20805	Solanum lycopersicum	2.5	siRNA22	10:16056927-16056975	169	0.114
sly-b2.5r1-20806	Solanum lycopersicum	2.5	OtherRNA	10:16153611-16153628	297	0.201
sly-b2.5r1-20807	Solanum lycopersicum	2.5	siRNA24	10:16385866-16386044	781	0.529
sly-b2.5r1-20808	Solanum lycopersicum	2.5	OtherRNA	10:16446314-16446333	328	0.222
sly-b2.5r1-20809	Solanum lycopersicum	2.5	siRNA24	10:16460757-16460789	87	0.059
sly-b2.5r1-20810	Solanum lycopersicum	2.5	siRNA24	10:16460878-16460912	240	0.162
sly-b2.5r1-20811	Solanum lycopersicum	2.5	siRNA22	10:16548490-16548512	517	0.350
sly-b2.5r1-20812	Solanum lycopersicum	2.5	siRNA24	10:16560974-16561035	155	0.105
sly-b2.5r1-20813	Solanum lycopersicum	2.5	siRNA21	10:16594897-16594918	2904	1.965
sly-b2.5r1-20814	Solanum lycopersicum	2.5	siRNA24	10:16617032-16617142	208	0.141
sly-b2.5r1-20815	Solanum lycopersicum	2.5	OtherRNA	10:16663815-16663832	237	0.160
sly-b2.5r1-20816	Solanum lycopersicum	2.5	siRNA24	10:16852057-16852170	253	0.171
sly-b2.5r1-20817	Solanum lycopersicum	2.5	siRNA24	10:16909754-16909780	86	0.058
sly-b2.5r1-20818	Solanum lycopersicum	2.5	OtherRNA	10:17021934-17021950	275	0.186
sly-b2.5r1-20819	Solanum lycopersicum	2.5	OtherRNA	10:17075701-17075730	161	0.109
sly-b2.5r1-20820	Solanum lycopersicum	2.5	siRNA24	10:17305581-17306576	254	0.172
sly-b2.5r1-20821	Solanum lycopersicum	2.5	siRNA24	10:17306606-17306808	90	0.061
sly-b2.5r1-20822	Solanum lycopersicum	2.5	siRNA24	10:17310152-17310343	501	0.339
sly-b2.5r1-20823	Solanum lycopersicum	2.5	OtherRNA	10:17345985-17346003	351	0.238
sly-b2.5r1-20824	Solanum lycopersicum	2.5	siRNA24	10:17395427-17395452	626	0.424
sly-b2.5r1-20825	Solanum lycopersicum	2.5	siRNA24	10:17521187-17521365	321	0.217
sly-b2.5r1-20826	Solanum lycopersicum	2.5	siRNA24	10:17566160-17566249	144	0.097
sly-b2.5r1-20827	Solanum lycopersicum	2.5	siRNA24	10:17569046-17569072	51	0.035
sly-b2.5r1-20828	Solanum lycopersicum	2.5	siRNA23	10:17707285-17707330	1034	0.700
sly-b2.5r1-20829	Solanum lycopersicum	2.5	siRNA21	10:17709028-17709048	28	0.019
sly-b2.5r1-20830	Solanum lycopersicum	2.5	siRNA24	10:17866313-17866716	11912	8.062
sly-b2.5r1-20831	Solanum lycopersicum	2.5	siRNA24	10:17875458-17875516	120	0.081
sly-b2.5r1-20832	Solanum lycopersicum	2.5	siRNA24	10:17927082-17927270	6222	4.211
sly-b2.5r1-20833	Solanum lycopersicum	2.5	siRNA24	10:17932829-17933356	1106	0.749
sly-b2.5r1-20834	Solanum lycopersicum	2.5	siRNA24	10:17937143-17937860	1658	1.122
sly-b2.5r1-20835	Solanum lycopersicum	2.5	siRNA24	10:17938878-17939054	564	0.382
sly-b2.5r1-20836	Solanum lycopersicum	2.5	siRNA24	10:17940316-17940809	727	0.492
sly-b2.5r1-20837	Solanum lycopersicum	2.5	siRNA24	10:17941325-17941456	728	0.493
sly-b2.5r1-20838	Solanum lycopersicum	2.5	siRNA24	10:17942055-17942676	972	0.658
sly-b2.5r1-20839	Solanum lycopersicum	2.5	siRNA24	10:17946378-17946520	262	0.177
sly-b2.5r1-20840	Solanum lycopersicum	2.5	siRNA24	10:17956393-17956726	1876	1.270
sly-b2.5r1-20841	Solanum lycopersicum	2.5	siRNA24	10:17957263-17957403	675	0.457
sly-b2.5r1-20842	Solanum lycopersicum	2.5	siRNA24	10:17957499-17957752	4042	2.736
sly-b2.5r1-20843	Solanum lycopersicum	2.5	siRNA24	10:17958301-17958335	287	0.194
sly-b2.5r1-20844	Solanum lycopersicum	2.5	siRNA24	10:17961596-17961835	635	0.430
sly-b2.5r1-20845	Solanum lycopersicum	2.5	siRNA24	10:17961874-17962043	6615	4.477
sly-b2.5r1-20846	Solanum lycopersicum	2.5	siRNA24	10:17962705-17962760	901	0.610
sly-b2.5r1-20847	Solanum lycopersicum	2.5	siRNA24	10:17988298-17988727	1976	1.337
sly-b2.5r1-20848	Solanum lycopersicum	2.5	siRNA24	10:17989271-17989329	181	0.123
sly-b2.5r1-20849	Solanum lycopersicum	2.5	siRNA24	10:18000223-18000743	7881	5.334
sly-b2.5r1-20850	Solanum lycopersicum	2.5	siRNA24	10:18001091-18001242	909	0.615
sly-b2.5r1-20851	Solanum lycopersicum	2.5	siRNA24	10:18001793-18002013	3327	2.252
sly-b2.5r1-20852	Solanum lycopersicum	2.5	siRNA24	10:18003215-18003673	3283	2.222
sly-b2.5r1-20853	Solanum lycopersicum	2.5	siRNA24	10:18003830-18004301	2023	1.369
sly-b2.5r1-20854	Solanum lycopersicum	2.5	siRNA24	10:18005905-18006886	2177	1.473
sly-b2.5r1-20855	Solanum lycopersicum	2.5	siRNA23	10:18015710-18015943	6727	4.553
sly-b2.5r1-20856	Solanum lycopersicum	2.5	siRNA24	10:18016143-18016709	2033	1.376
sly-b2.5r1-20857	Solanum lycopersicum	2.5	siRNA24	10:18021876-18022113	1309	0.886
sly-b2.5r1-20858	Solanum lycopersicum	2.5	siRNA24	10:18022317-18022340	327	0.221
sly-b2.5r1-20859	Solanum lycopersicum	2.5	siRNA24	10:18022879-18023202	1858	1.258
sly-b2.5r1-20860	Solanum lycopersicum	2.5	siRNA24	10:18023344-18023393	165	0.112
sly-b2.5r1-20861	Solanum lycopersicum	2.5	siRNA24	10:18023537-18023747	3905	2.643
sly-b2.5r1-20862	Solanum lycopersicum	2.5	OtherRNA	10:18032917-18032934	535	0.362
sly-b2.5r1-20863	Solanum lycopersicum	2.5	siRNA24	10:18092080-18092196	219	0.148
sly-b2.5r1-20864	Solanum lycopersicum	2.5	siRNA24	10:18092707-18093211	2909	1.969
sly-b2.5r1-20865	Solanum lycopersicum	2.5	siRNA24	10:18094781-18095062	775	0.525
sly-b2.5r1-20866	Solanum lycopersicum	2.5	siRNA24	10:18096562-18097110	3081	2.085
sly-b2.5r1-20867	Solanum lycopersicum	2.5	siRNA24	10:18107279-18107391	174	0.118
sly-b2.5r1-20868	Solanum lycopersicum	2.5	OtherRNA	10:18109851-18109869	938	0.635
sly-b2.5r1-20869	Solanum lycopersicum	2.5	siRNA21	10:18202015-18202035	181	0.123
sly-b2.5r1-20870	Solanum lycopersicum	2.5	siRNA24	10:18388955-18389268	3318	2.246
sly-b2.5r1-20871	Solanum lycopersicum	2.5	siRNA24	10:18395823-18396392	12307	8.329
sly-b2.5r1-20872	Solanum lycopersicum	2.5	siRNA24	10:18402093-18402270	555	0.376
sly-b2.5r1-20873	Solanum lycopersicum	2.5	siRNA24	10:18402378-18402617	2168	1.467
sly-b2.5r1-20874	Solanum lycopersicum	2.5	siRNA24	10:18406093-18406235	2801	1.896
sly-b2.5r1-20875	Solanum lycopersicum	2.5	siRNA24	10:18406873-18407426	2043	1.383
sly-b2.5r1-20876	Solanum lycopersicum	2.5	siRNA22	10:18417600-18418047	10562	7.148
sly-b2.5r1-20877	Solanum lycopersicum	2.5	siRNA22	10:18418250-18418894	13290	8.995
sly-b2.5r1-20878	Solanum lycopersicum	2.5	siRNA22	10:18419681-18419812	222	0.150
sly-b2.5r1-20879	Solanum lycopersicum	2.5	siRNA22	10:18420095-18420355	402	0.272
sly-b2.5r1-20880	Solanum lycopersicum	2.5	siRNA24	10:18420438-18420463	186	0.126
sly-b2.5r1-20881	Solanum lycopersicum	2.5	siRNA22	10:18420809-18420836	141	0.095
sly-b2.5r1-20882	Solanum lycopersicum	2.5	siRNA24	10:18421151-18421390	424	0.287
sly-b2.5r1-20883	Solanum lycopersicum	2.5	siRNA24	10:18421750-18422024	496	0.336
sly-b2.5r1-20884	Solanum lycopersicum	2.5	siRNA22	10:18422512-18422766	4936	3.341
sly-b2.5r1-20885	Solanum lycopersicum	2.5	siRNA22	10:18424062-18424285	312	0.211
sly-b2.5r1-20886	Solanum lycopersicum	2.5	siRNA24	10:18424600-18425493	14379	9.732
sly-b2.5r1-20887	Solanum lycopersicum	2.5	siRNA24	10:18426737-18427220	2939	1.989
sly-b2.5r1-20888	Solanum lycopersicum	2.5	siRNA24	10:18448599-18449072	2352	1.592
sly-b2.5r1-20889	Solanum lycopersicum	2.5	siRNA24	10:18503567-18503596	177	0.120
sly-b2.5r1-20890	Solanum lycopersicum	2.5	siRNA24	10:18510958-18511673	1249	0.845
sly-b2.5r1-20891	Solanum lycopersicum	2.5	siRNA24	10:18511797-18512836	2193	1.484
sly-b2.5r1-20892	Solanum lycopersicum	2.5	siRNA24	10:18513463-18514048	488	0.330
sly-b2.5r1-20893	Solanum lycopersicum	2.5	siRNA24	10:18517657-18517825	967	0.654
sly-b2.5r1-20894	Solanum lycopersicum	2.5	siRNA21	10:18602941-18602962	213	0.144
sly-b2.5r1-20895	Solanum lycopersicum	2.5	OtherRNA	10:18648077-18648093	1224	0.828
sly-b2.5r1-20896	Solanum lycopersicum	2.5	OtherRNA	10:18680522-18680541	633	0.428
sly-b2.5r1-20897	Solanum lycopersicum	2.5	OtherRNA	10:18763128-18763257	3711	2.512
sly-b2.5r1-20898	Solanum lycopersicum	2.5	siRNA24	10:18790610-18790722	58	0.039
sly-b2.5r1-20899	Solanum lycopersicum	2.5	siRNA24	10:18791070-18791556	1141	0.772
sly-b2.5r1-20900	Solanum lycopersicum	2.5	siRNA24	10:18831201-18831345	101	0.068
sly-b2.5r1-20901	Solanum lycopersicum	2.5	siRNA24	10:18837025-18837147	717	0.485
sly-b2.5r1-20902	Solanum lycopersicum	2.5	siRNA24	10:18838224-18838990	8099	5.481
sly-b2.5r1-20903	Solanum lycopersicum	2.5	siRNA21	10:18839653-18839757	550	0.372
sly-b2.5r1-20904	Solanum lycopersicum	2.5	siRNA24	10:18840135-18840164	185	0.125
sly-b2.5r1-20905	Solanum lycopersicum	2.5	siRNA24	10:18871273-18871442	1461	0.989
sly-b2.5r1-20906	Solanum lycopersicum	2.5	OtherRNA	10:18885305-18885402	3776	2.556
sly-b2.5r1-20907	Solanum lycopersicum	2.5	OtherRNA	10:18906356-18906375	431	0.292
sly-b2.5r1-20908	Solanum lycopersicum	2.5	OtherRNA	10:19036223-19036238	80	0.054
sly-b2.5r1-20909	Solanum lycopersicum	2.5	siRNA24	10:19113615-19114224	1271	0.860
sly-b2.5r1-20910	Solanum lycopersicum	2.5	siRNA24	10:19114303-19114403	298	0.202
sly-b2.5r1-20911	Solanum lycopersicum	2.5	siRNA24	10:19120834-19120999	449	0.304
sly-b2.5r1-20912	Solanum lycopersicum	2.5	siRNA24	10:19125293-19125586	1911	1.293
sly-b2.5r1-20913	Solanum lycopersicum	2.5	siRNA24	10:19125922-19126730	1652	1.118
sly-b2.5r1-20914	Solanum lycopersicum	2.5	siRNA24	10:19136352-19136664	869	0.588
sly-b2.5r1-20915	Solanum lycopersicum	2.5	siRNA24	10:19144403-19145586	5863	3.968
sly-b2.5r1-20916	Solanum lycopersicum	2.5	OtherRNA	10:19167491-19167508	124	0.084
sly-b2.5r1-20917	Solanum lycopersicum	2.5	siRNA24	10:19267276-19267410	1164	0.788
sly-b2.5r1-20918	Solanum lycopersicum	2.5	siRNA24	10:19268773-19268950	1056	0.715
sly-b2.5r1-20919	Solanum lycopersicum	2.5	siRNA24	10:19370241-19370400	677	0.458
sly-b2.5r1-20920	Solanum lycopersicum	2.5	siRNA24	10:19464933-19464990	122	0.083
sly-b2.5r1-20921	Solanum lycopersicum	2.5	OtherRNA	10:19472615-19472640	151	0.102
sly-b2.5r1-20922	Solanum lycopersicum	2.5	siRNA24	10:19473877-19474394	1840	1.245
sly-b2.5r1-20923	Solanum lycopersicum	2.5	siRNA24	10:19474595-19474693	1069	0.724
sly-b2.5r1-20924	Solanum lycopersicum	2.5	siRNA24	10:19481459-19481526	265	0.179
sly-b2.5r1-20925	Solanum lycopersicum	2.5	siRNA24	10:19485215-19485289	531	0.359
sly-b2.5r1-20926	Solanum lycopersicum	2.5	siRNA21	10:19485740-19485762	246	0.166
sly-b2.5r1-20927	Solanum lycopersicum	2.5	siRNA24	10:19489322-19489347	62	0.042
sly-b2.5r1-20928	Solanum lycopersicum	2.5	siRNA24	10:19490273-19490453	1219	0.825
sly-b2.5r1-20929	Solanum lycopersicum	2.5	siRNA24	10:19496843-19497500	1814	1.228
sly-b2.5r1-20930	Solanum lycopersicum	2.5	siRNA24	10:19497998-19498029	229	0.155
sly-b2.5r1-20931	Solanum lycopersicum	2.5	siRNA24	10:19498715-19498792	619	0.419
sly-b2.5r1-20932	Solanum lycopersicum	2.5	siRNA24	10:19499798-19499903	208	0.141
sly-b2.5r1-20933	Solanum lycopersicum	2.5	siRNA24	10:19500097-19500130	228	0.154
sly-b2.5r1-20934	Solanum lycopersicum	2.5	siRNA24	10:19500790-19501024	1327	0.898
sly-b2.5r1-20935	Solanum lycopersicum	2.5	siRNA24	10:19501983-19502152	93	0.063
sly-b2.5r1-20936	Solanum lycopersicum	2.5	siRNA24	10:19508097-19508768	1335	0.904
sly-b2.5r1-20937	Solanum lycopersicum	2.5	siRNA24	10:19509036-19509153	71	0.048
sly-b2.5r1-20938	Solanum lycopersicum	2.5	siRNA24	10:19515314-19515380	131	0.089
sly-b2.5r1-20939	Solanum lycopersicum	2.5	siRNA24	10:19517714-19517927	571	0.386
sly-b2.5r1-20940	Solanum lycopersicum	2.5	siRNA24	10:19518384-19518438	416	0.282
sly-b2.5r1-20941	Solanum lycopersicum	2.5	siRNA24	10:19518745-19518822	73	0.049
sly-b2.5r1-20942	Solanum lycopersicum	2.5	siRNA24	10:19518897-19519127	1237	0.837
sly-b2.5r1-20943	Solanum lycopersicum	2.5	siRNA24	10:19520988-19521619	436	0.295
sly-b2.5r1-20944	Solanum lycopersicum	2.5	siRNA24	10:19534326-19534357	27	0.018
sly-b2.5r1-20945	Solanum lycopersicum	2.5	siRNA24	10:19534503-19534637	598	0.405
sly-b2.5r1-20946	Solanum lycopersicum	2.5	siRNA24	10:19701230-19701492	303	0.205
sly-b2.5r1-20947	Solanum lycopersicum	2.5	siRNA24	10:19702404-19703031	1625	1.100
sly-b2.5r1-20948	Solanum lycopersicum	2.5	siRNA24	10:19716756-19716904	2545	1.722
sly-b2.5r1-20949	Solanum lycopersicum	2.5	siRNA24	10:19761276-19761447	1355	0.917
sly-b2.5r1-20950	Solanum lycopersicum	2.5	siRNA24	10:19775789-19775966	590	0.399
sly-b2.5r1-20951	Solanum lycopersicum	2.5	siRNA24	10:19778370-19778697	2286	1.547
sly-b2.5r1-20952	Solanum lycopersicum	2.5	siRNA24	10:19780248-19780299	455	0.308
sly-b2.5r1-20953	Solanum lycopersicum	2.5	siRNA23	10:19781124-19781255	1117	0.756
sly-b2.5r1-20954	Solanum lycopersicum	2.5	OtherRNA	10:19848690-19848760	1964	1.329
sly-b2.5r1-20955	Solanum lycopersicum	2.5	siRNA22	10:19906753-19907076	324	0.219
sly-b2.5r1-20956	Solanum lycopersicum	2.5	siRNA24	10:19907342-19907623	62	0.042
sly-b2.5r1-20957	Solanum lycopersicum	2.5	siRNA24	10:19907927-19908055	42	0.028
sly-b2.5r1-20958	Solanum lycopersicum	2.5	siRNA24	10:19908419-19909727	5678	3.843
sly-b2.5r1-20959	Solanum lycopersicum	2.5	siRNA24	10:19927359-19927466	45	0.030
sly-b2.5r1-20960	Solanum lycopersicum	2.5	siRNA24	10:19927553-19927892	131	0.089
sly-b2.5r1-20961	Solanum lycopersicum	2.5	siRNA24	10:19928018-19928305	193	0.131
sly-b2.5r1-20962	Solanum lycopersicum	2.5	siRNA23	10:19928846-19928866	10	0.007
sly-b2.5r1-20963	Solanum lycopersicum	2.5	siRNA24	10:19929130-19929447	333	0.225
sly-b2.5r1-20964	Solanum lycopersicum	2.5	siRNA24	10:19929946-19930006	822	0.556
sly-b2.5r1-20965	Solanum lycopersicum	2.5	siRNA24	10:19943813-19943850	176	0.119
sly-b2.5r1-20966	Solanum lycopersicum	2.5	siRNA24	10:19982782-19983502	573	0.388
sly-b2.5r1-20967	Solanum lycopersicum	2.5	siRNA24	10:19995836-19995975	38	0.026
sly-b2.5r1-20968	Solanum lycopersicum	2.5	OtherRNA	10:20141937-20142020	79	0.053
sly-b2.5r1-20969	Solanum lycopersicum	2.5	siRNA24	10:20142830-20142854	43	0.029
sly-b2.5r1-20970	Solanum lycopersicum	2.5	OtherRNA	10:20158010-20158306	1099	0.744
sly-b2.5r1-20971	Solanum lycopersicum	2.5	siRNA24	10:20213287-20213346	55	0.037
sly-b2.5r1-20972	Solanum lycopersicum	2.5	siRNA24	10:20218766-20218899	1154	0.781
sly-b2.5r1-20973	Solanum lycopersicum	2.5	siRNA23	10:20223689-20223715	86	0.058
sly-b2.5r1-20974	Solanum lycopersicum	2.5	siRNA23	10:20225626-20225692	746	0.505
sly-b2.5r1-20975	Solanum lycopersicum	2.5	OtherRNA	10:20272180-20272281	124	0.084
sly-b2.5r1-20976	Solanum lycopersicum	2.5	siRNA24	10:20272525-20272598	152	0.103
sly-b2.5r1-20977	Solanum lycopersicum	2.5	OtherRNA	10:20272917-20273077	207	0.140
sly-b2.5r1-20978	Solanum lycopersicum	2.5	siRNA24	10:20280604-20280781	1749	1.184
sly-b2.5r1-20979	Solanum lycopersicum	2.5	siRNA24	10:20281424-20282057	767	0.519
sly-b2.5r1-20980	Solanum lycopersicum	2.5	siRNA24	10:20282422-20283022	2680	1.814
sly-b2.5r1-20981	Solanum lycopersicum	2.5	siRNA24	10:20284045-20284595	1851	1.253
sly-b2.5r1-20982	Solanum lycopersicum	2.5	siRNA24	10:20285240-20285277	572	0.387
sly-b2.5r1-20983	Solanum lycopersicum	2.5	siRNA24	10:20285622-20286007	1568	1.061
sly-b2.5r1-20984	Solanum lycopersicum	2.5	siRNA24	10:20287468-20287661	1124	0.761
sly-b2.5r1-20985	Solanum lycopersicum	2.5	siRNA24	10:20288227-20288443	2591	1.754
sly-b2.5r1-20986	Solanum lycopersicum	2.5	siRNA24	10:20290572-20290930	2894	1.959
sly-b2.5r1-20987	Solanum lycopersicum	2.5	siRNA24	10:20328549-20328643	201	0.136
sly-b2.5r1-20988	Solanum lycopersicum	2.5	siRNA24	10:20329672-20330883	1151	0.779
sly-b2.5r1-20989	Solanum lycopersicum	2.5	siRNA24	10:20331417-20331534	112	0.076
sly-b2.5r1-20990	Solanum lycopersicum	2.5	siRNA24	10:20373851-20374089	371	0.251
sly-b2.5r1-20991	Solanum lycopersicum	2.5	OtherRNA	10:20383726-20383745	10220	6.917
sly-b2.5r1-20992	Solanum lycopersicum	2.5	siRNA24	10:20399161-20399281	530	0.359
sly-b2.5r1-20993	Solanum lycopersicum	2.5	siRNA24	10:20400582-20401556	5040	3.411
sly-b2.5r1-20994	Solanum lycopersicum	2.5	siRNA24	10:20402985-20403026	434	0.294
sly-b2.5r1-20995	Solanum lycopersicum	2.5	siRNA24	10:20407958-20407997	530	0.359
sly-b2.5r1-20996	Solanum lycopersicum	2.5	siRNA24	10:20408617-20408961	2174	1.471
sly-b2.5r1-20997	Solanum lycopersicum	2.5	siRNA24	10:20409187-20409600	4830	3.269
sly-b2.5r1-20998	Solanum lycopersicum	2.5	siRNA24	10:20410432-20411212	5708	3.863
sly-b2.5r1-20999	Solanum lycopersicum	2.5	siRNA24	10:20412467-20413134	46617	31.551
sly-b2.5r1-21000	Solanum lycopersicum	2.5	siRNA24	10:20413450-20413632	513	0.347
sly-b2.5r1-21001	Solanum lycopersicum	2.5	siRNA24	10:20422038-20422092	583	0.395
sly-b2.5r1-21002	Solanum lycopersicum	2.5	siRNA22	10:20469428-20469462	277	0.187
sly-b2.5r1-21003	Solanum lycopersicum	2.5	siRNA24	10:20473844-20473966	169	0.114
sly-b2.5r1-21004	Solanum lycopersicum	2.5	siRNA24	10:20474699-20474797	103	0.070
sly-b2.5r1-21005	Solanum lycopersicum	2.5	siRNA21	10:20519440-20519462	523	0.354
sly-b2.5r1-21006	Solanum lycopersicum	2.5	OtherRNA	10:20529803-20529822	524	0.355
sly-b2.5r1-21007	Solanum lycopersicum	2.5	OtherRNA	10:20541994-20542017	386	0.261
sly-b2.5r1-21008	Solanum lycopersicum	2.5	OtherRNA	10:20580689-20580954	588	0.398
sly-b2.5r1-21009	Solanum lycopersicum	2.5	siRNA24	10:20601380-20601492	297	0.201
sly-b2.5r1-21010	Solanum lycopersicum	2.5	siRNA24	10:20604403-20604577	445	0.301
sly-b2.5r1-21011	Solanum lycopersicum	2.5	siRNA24	10:20605197-20605368	363	0.246
sly-b2.5r1-21012	Solanum lycopersicum	2.5	siRNA24	10:20605526-20605639	417	0.282
sly-b2.5r1-21013	Solanum lycopersicum	2.5	siRNA24	10:20613249-20613774	2816	1.906
sly-b2.5r1-21014	Solanum lycopersicum	2.5	OtherRNA	10:20613926-20613947	5380	3.641
sly-b2.5r1-21015	Solanum lycopersicum	2.5	siRNA24	10:20615646-20616044	142	0.096
sly-b2.5r1-21016	Solanum lycopersicum	2.5	siRNA24	10:20618001-20618562	563	0.381
sly-b2.5r1-21017	Solanum lycopersicum	2.5	siRNA24	10:20618874-20619087	135	0.091
sly-b2.5r1-21018	Solanum lycopersicum	2.5	siRNA24	10:20619253-20619350	34	0.023
sly-b2.5r1-21019	Solanum lycopersicum	2.5	siRNA24	10:20642649-20642939	96	0.065
sly-b2.5r1-21020	Solanum lycopersicum	2.5	siRNA24	10:20643333-20643921	586	0.397
sly-b2.5r1-21021	Solanum lycopersicum	2.5	siRNA24	10:20644619-20644745	451	0.305
sly-b2.5r1-21022	Solanum lycopersicum	2.5	siRNA24	10:20646315-20646781	147	0.099
sly-b2.5r1-21023	Solanum lycopersicum	2.5	siRNA24	10:20658650-20659155	3886	2.630
sly-b2.5r1-21024	Solanum lycopersicum	2.5	siRNA24	10:20663075-20663177	49	0.033
sly-b2.5r1-21025	Solanum lycopersicum	2.5	siRNA24	10:20663733-20665269	4897	3.314
sly-b2.5r1-21026	Solanum lycopersicum	2.5	siRNA24	10:20668835-20669115	753	0.510
sly-b2.5r1-21027	Solanum lycopersicum	2.5	siRNA24	10:20671802-20672705	2327	1.575
sly-b2.5r1-21028	Solanum lycopersicum	2.5	siRNA24	10:20676980-20677003	128	0.087
sly-b2.5r1-21029	Solanum lycopersicum	2.5	siRNA24	10:20677824-20678184	174	0.118
sly-b2.5r1-21030	Solanum lycopersicum	2.5	siRNA23	10:20695161-20695186	1320	0.893
sly-b2.5r1-21031	Solanum lycopersicum	2.5	siRNA22	10:20708620-20708726	151	0.102
sly-b2.5r1-21032	Solanum lycopersicum	2.5	siRNA22	10:20756182-20756209	99	0.067
sly-b2.5r1-21033	Solanum lycopersicum	2.5	siRNA22	10:20756619-20756776	393	0.266
sly-b2.5r1-21034	Solanum lycopersicum	2.5	siRNA24	10:20786974-20787494	2378	1.609
sly-b2.5r1-21035	Solanum lycopersicum	2.5	siRNA24	10:20795646-20797396	1499	1.015
sly-b2.5r1-21036	Solanum lycopersicum	2.5	siRNA24	10:20807794-20807820	145	0.098
sly-b2.5r1-21037	Solanum lycopersicum	2.5	siRNA24	10:20810940-20811497	1073	0.726
sly-b2.5r1-21038	Solanum lycopersicum	2.5	siRNA23	10:20811824-20811975	624	0.422
sly-b2.5r1-21039	Solanum lycopersicum	2.5	siRNA24	10:20812071-20812219	877	0.594
sly-b2.5r1-21040	Solanum lycopersicum	2.5	siRNA24	10:20812543-20812819	2084	1.410
sly-b2.5r1-21041	Solanum lycopersicum	2.5	OtherRNA	10:20813634-20813720	653	0.442
sly-b2.5r1-21042	Solanum lycopersicum	2.5	siRNA24	10:20814678-20814800	431	0.292
sly-b2.5r1-21043	Solanum lycopersicum	2.5	siRNA24	10:20816339-20816717	2285	1.547
sly-b2.5r1-21044	Solanum lycopersicum	2.5	siRNA24	10:20817383-20818344	1653	1.119
sly-b2.5r1-21045	Solanum lycopersicum	2.5	siRNA24	10:20841719-20842367	1166	0.789
sly-b2.5r1-21046	Solanum lycopersicum	2.5	siRNA24	10:20843535-20843875	2687	1.819
sly-b2.5r1-21047	Solanum lycopersicum	2.5	siRNA24	10:20844989-20845336	1496	1.013
sly-b2.5r1-21048	Solanum lycopersicum	2.5	siRNA24	10:20848094-20848120	123	0.083
sly-b2.5r1-21049	Solanum lycopersicum	2.5	siRNA24	10:20892660-20893030	332	0.225
sly-b2.5r1-21050	Solanum lycopersicum	2.5	siRNA24	10:20893672-20893696	73	0.049
sly-b2.5r1-21051	Solanum lycopersicum	2.5	siRNA24	10:20921759-20921782	92	0.062
sly-b2.5r1-21052	Solanum lycopersicum	2.5	OtherRNA	10:20922109-20922892	4578	3.098
sly-b2.5r1-21053	Solanum lycopersicum	2.5	OtherRNA	10:20928709-20928847	5690	3.851
sly-b2.5r1-21054	Solanum lycopersicum	2.5	OtherRNA	10:20929135-20929233	22361	15.134
sly-b2.5r1-21055	Solanum lycopersicum	2.5	siRNA24	10:20933475-20933530	456	0.309
sly-b2.5r1-21056	Solanum lycopersicum	2.5	siRNA24	10:20943392-20943596	1164	0.788
sly-b2.5r1-21057	Solanum lycopersicum	2.5	siRNA24	10:20943681-20944011	4552	3.081
sly-b2.5r1-21058	Solanum lycopersicum	2.5	OtherRNA	10:20945284-20945302	439	0.297
sly-b2.5r1-21059	Solanum lycopersicum	2.5	siRNA23	10:20950128-20950168	520	0.352
sly-b2.5r1-21060	Solanum lycopersicum	2.5	OtherRNA	10:20954935-20954973	245	0.166
sly-b2.5r1-21061	Solanum lycopersicum	2.5	OtherRNA	10:20955402-20955431	374	0.253
sly-b2.5r1-21062	Solanum lycopersicum	2.5	OtherRNA	10:20957836-20957982	302	0.204
sly-b2.5r1-21063	Solanum lycopersicum	2.5	siRNA24	10:20963919-20963978	103	0.070
sly-b2.5r1-21064	Solanum lycopersicum	2.5	siRNA24	10:20969854-20970175	1676	1.134
sly-b2.5r1-21065	Solanum lycopersicum	2.5	siRNA24	10:20970405-20970708	3919	2.652
sly-b2.5r1-21066	Solanum lycopersicum	2.5	siRNA24	10:20970749-20971018	511	0.346
sly-b2.5r1-21067	Solanum lycopersicum	2.5	siRNA24	10:20971101-20971593	1765	1.195
sly-b2.5r1-21068	Solanum lycopersicum	2.5	siRNA24	10:20973542-20974127	2622	1.775
sly-b2.5r1-21069	Solanum lycopersicum	2.5	siRNA24	10:20976687-20976737	82	0.055
sly-b2.5r1-21070	Solanum lycopersicum	2.5	siRNA24	10:20981126-20981149	141	0.095
sly-b2.5r1-21071	Solanum lycopersicum	2.5	siRNA24	10:20998387-20998435	511	0.346
sly-b2.5r1-21072	Solanum lycopersicum	2.5	siRNA24	10:21004338-21004924	4704	3.184
sly-b2.5r1-21073	Solanum lycopersicum	2.5	siRNA24	10:21005369-21005638	3329	2.253
sly-b2.5r1-21074	Solanum lycopersicum	2.5	siRNA24	10:21007079-21007511	903	0.611
sly-b2.5r1-21075	Solanum lycopersicum	2.5	siRNA24	10:21009632-21009663	107	0.072
sly-b2.5r1-21076	Solanum lycopersicum	2.5	siRNA24	10:21029507-21029795	4254	2.879
sly-b2.5r1-21077	Solanum lycopersicum	2.5	siRNA24	10:21038218-21038775	5328	3.606
sly-b2.5r1-21078	Solanum lycopersicum	2.5	siRNA24	10:21040410-21040898	4954	3.353
sly-b2.5r1-21079	Solanum lycopersicum	2.5	siRNA24	10:21041423-21041549	700	0.474
sly-b2.5r1-21080	Solanum lycopersicum	2.5	OtherRNA	10:21061663-21061791	296	0.200
sly-b2.5r1-21081	Solanum lycopersicum	2.5	siRNA24	10:21062252-21062373	262	0.177
sly-b2.5r1-21082	Solanum lycopersicum	2.5	siRNA24	10:21063020-21063298	1733	1.173
sly-b2.5r1-21083	Solanum lycopersicum	2.5	siRNA24	10:21064272-21064429	1549	1.048
sly-b2.5r1-21084	Solanum lycopersicum	2.5	siRNA24	10:21064816-21064921	312	0.211
sly-b2.5r1-21085	Solanum lycopersicum	2.5	siRNA24	10:21066161-21066391	1655	1.120
sly-b2.5r1-21086	Solanum lycopersicum	2.5	siRNA24	10:21066467-21066818	1090	0.738
sly-b2.5r1-21087	Solanum lycopersicum	2.5	siRNA24	10:21069002-21069353	959	0.649
sly-b2.5r1-21088	Solanum lycopersicum	2.5	OtherRNA	10:21072771-21072963	2375	1.607
sly-b2.5r1-21089	Solanum lycopersicum	2.5	siRNA24	10:21077123-21077347	248	0.168
sly-b2.5r1-21090	Solanum lycopersicum	2.5	siRNA24	10:21077508-21078296	499	0.338
sly-b2.5r1-21091	Solanum lycopersicum	2.5	siRNA24	10:21078472-21078745	205	0.139
sly-b2.5r1-21092	Solanum lycopersicum	2.5	siRNA24	10:21078901-21079026	24	0.016
sly-b2.5r1-21093	Solanum lycopersicum	2.5	siRNA24	10:21079159-21079466	116	0.079
sly-b2.5r1-21094	Solanum lycopersicum	2.5	siRNA24	10:21080044-21080283	4076	2.759
sly-b2.5r1-21095	Solanum lycopersicum	2.5	siRNA24	10:21081231-21081270	18	0.012
sly-b2.5r1-21096	Solanum lycopersicum	2.5	siRNA24	10:21081356-21081435	50	0.034
sly-b2.5r1-21097	Solanum lycopersicum	2.5	siRNA23	10:21081923-21082083	217	0.147
sly-b2.5r1-21098	Solanum lycopersicum	2.5	siRNA24	10:21082955-21083412	173	0.117
sly-b2.5r1-21099	Solanum lycopersicum	2.5	siRNA24	10:21083861-21084065	243	0.164
sly-b2.5r1-21100	Solanum lycopersicum	2.5	siRNA24	10:21084501-21084917	171	0.116
sly-b2.5r1-21101	Solanum lycopersicum	2.5	siRNA24	10:21085824-21086515	818	0.554
sly-b2.5r1-21102	Solanum lycopersicum	2.5	siRNA24	10:21087872-21088370	2724	1.844
sly-b2.5r1-21103	Solanum lycopersicum	2.5	siRNA24	10:21089738-21090112	2072	1.402
sly-b2.5r1-21104	Solanum lycopersicum	2.5	siRNA24	10:21094961-21095499	2180	1.475
sly-b2.5r1-21105	Solanum lycopersicum	2.5	siRNA24	10:21098012-21098561	2561	1.733
sly-b2.5r1-21106	Solanum lycopersicum	2.5	OtherRNA	10:21100308-21100545	847	0.573
sly-b2.5r1-21107	Solanum lycopersicum	2.5	siRNA24	10:21139935-21140020	798	0.540
sly-b2.5r1-21108	Solanum lycopersicum	2.5	siRNA23	10:21159086-21159361	1500	1.015
sly-b2.5r1-21109	Solanum lycopersicum	2.5	siRNA24	10:21161042-21161743	3031	2.051
sly-b2.5r1-21110	Solanum lycopersicum	2.5	siRNA22	10:21164271-21164863	2185	1.479
sly-b2.5r1-21111	Solanum lycopersicum	2.5	siRNA22	10:21167655-21167727	275	0.186
sly-b2.5r1-21112	Solanum lycopersicum	2.5	siRNA24	10:21171913-21172264	387	0.262
sly-b2.5r1-21113	Solanum lycopersicum	2.5	siRNA24	10:21172371-21173266	19966	13.513
sly-b2.5r1-21114	Solanum lycopersicum	2.5	siRNA24	10:21178972-21179155	2420	1.638
sly-b2.5r1-21115	Solanum lycopersicum	2.5	siRNA24	10:21280141-21280832	1767	1.196
sly-b2.5r1-21116	Solanum lycopersicum	2.5	siRNA24	10:21280866-21281068	140	0.095
sly-b2.5r1-21117	Solanum lycopersicum	2.5	siRNA24	10:21281343-21281546	158	0.107
sly-b2.5r1-21118	Solanum lycopersicum	2.5	siRNA24	10:21284426-21284719	1947	1.318
sly-b2.5r1-21119	Solanum lycopersicum	2.5	siRNA24	10:21285641-21285669	224	0.152
sly-b2.5r1-21120	Solanum lycopersicum	2.5	siRNA24	10:21287061-21287242	1130	0.765
sly-b2.5r1-21121	Solanum lycopersicum	2.5	OtherRNA	10:21319371-21319388	85	0.058
sly-b2.5r1-21122	Solanum lycopersicum	2.5	siRNA24	10:21341519-21341826	531	0.359
sly-b2.5r1-21123	Solanum lycopersicum	2.5	siRNA21	10:21390816-21390883	232	0.157
sly-b2.5r1-21124	Solanum lycopersicum	2.5	siRNA24	10:21396780-21396809	141	0.095
sly-b2.5r1-21125	Solanum lycopersicum	2.5	siRNA24	10:21400605-21400866	1622	1.098
sly-b2.5r1-21126	Solanum lycopersicum	2.5	siRNA24	10:21401158-21401582	1886	1.276
sly-b2.5r1-21127	Solanum lycopersicum	2.5	OtherRNA	10:21403521-21403536	224	0.152
sly-b2.5r1-21128	Solanum lycopersicum	2.5	siRNA24	10:21405451-21405883	1860	1.259
sly-b2.5r1-21129	Solanum lycopersicum	2.5	siRNA24	10:21406103-21406694	1287	0.871
sly-b2.5r1-21130	Solanum lycopersicum	2.5	siRNA24	10:21414675-21415211	771	0.522
sly-b2.5r1-21131	Solanum lycopersicum	2.5	siRNA24	10:21415525-21415763	55	0.037
sly-b2.5r1-21132	Solanum lycopersicum	2.5	siRNA24	10:21423615-21423931	2060	1.394
sly-b2.5r1-21133	Solanum lycopersicum	2.5	siRNA24	10:21424360-21424816	3008	2.036
sly-b2.5r1-21134	Solanum lycopersicum	2.5	siRNA24	10:21433354-21433404	1123	0.760
sly-b2.5r1-21135	Solanum lycopersicum	2.5	siRNA24	10:21435726-21436132	2348	1.589
sly-b2.5r1-21136	Solanum lycopersicum	2.5	siRNA24	10:21436447-21436732	1719	1.163
sly-b2.5r1-21137	Solanum lycopersicum	2.5	siRNA24	10:21444503-21444919	908	0.615
sly-b2.5r1-21138	Solanum lycopersicum	2.5	siRNA24	10:21458385-21459014	2855	1.932
sly-b2.5r1-21139	Solanum lycopersicum	2.5	siRNA24	10:21459482-21459710	837	0.566
sly-b2.5r1-21140	Solanum lycopersicum	2.5	siRNA24	10:21460790-21461064	1669	1.130
sly-b2.5r1-21141	Solanum lycopersicum	2.5	siRNA24	10:21461438-21461815	2173	1.471
sly-b2.5r1-21142	Solanum lycopersicum	2.5	siRNA24	10:21548265-21548354	1061	0.718
sly-b2.5r1-21143	Solanum lycopersicum	2.5	siRNA24	10:21549411-21549636	2231	1.510
sly-b2.5r1-21144	Solanum lycopersicum	2.5	siRNA24	10:21552335-21552352	39	0.026
sly-b2.5r1-21145	Solanum lycopersicum	2.5	siRNA24	10:21553227-21553606	772	0.522
sly-b2.5r1-21146	Solanum lycopersicum	2.5	siRNA24	10:21554670-21555003	380	0.257
sly-b2.5r1-21147	Solanum lycopersicum	2.5	siRNA24	10:21556764-21557274	2484	1.681
sly-b2.5r1-21148	Solanum lycopersicum	2.5	siRNA24	10:21633619-21633717	1076	0.728
sly-b2.5r1-21149	Solanum lycopersicum	2.5	OtherRNA	10:21633840-21633856	227	0.154
sly-b2.5r1-21150	Solanum lycopersicum	2.5	siRNA24	10:21635565-21635642	509	0.344
sly-b2.5r1-21151	Solanum lycopersicum	2.5	siRNA24	10:21662932-21663026	37	0.025
sly-b2.5r1-21152	Solanum lycopersicum	2.5	siRNA24	10:21663111-21663889	587	0.397
sly-b2.5r1-21153	Solanum lycopersicum	2.5	siRNA24	10:21801549-21801663	317	0.215
sly-b2.5r1-21154	Solanum lycopersicum	2.5	siRNA24	10:21805938-21806093	172	0.116
sly-b2.5r1-21155	Solanum lycopersicum	2.5	siRNA24	10:21806252-21806357	25	0.017
sly-b2.5r1-21156	Solanum lycopersicum	2.5	siRNA24	10:21806724-21807006	68	0.046
sly-b2.5r1-21157	Solanum lycopersicum	2.5	siRNA24	10:21808169-21808310	60	0.041
sly-b2.5r1-21158	Solanum lycopersicum	2.5	siRNA24	10:21810852-21811532	969	0.656
sly-b2.5r1-21159	Solanum lycopersicum	2.5	siRNA24	10:21811622-21811996	2695	1.824
sly-b2.5r1-21160	Solanum lycopersicum	2.5	siRNA24	10:21812885-21813494	984	0.666
sly-b2.5r1-21161	Solanum lycopersicum	2.5	siRNA24	10:21814266-21814386	697	0.472
sly-b2.5r1-21162	Solanum lycopersicum	2.5	siRNA24	10:21814487-21814671	98	0.066
sly-b2.5r1-21163	Solanum lycopersicum	2.5	siRNA24	10:21814848-21815432	3108	2.104
sly-b2.5r1-21164	Solanum lycopersicum	2.5	siRNA24	10:21816110-21816297	2019	1.366
sly-b2.5r1-21165	Solanum lycopersicum	2.5	siRNA24	10:21816586-21816620	36	0.024
sly-b2.5r1-21166	Solanum lycopersicum	2.5	siRNA24	10:21816696-21816960	860	0.582
sly-b2.5r1-21167	Solanum lycopersicum	2.5	siRNA24	10:21817502-21817917	3010	2.037
sly-b2.5r1-21168	Solanum lycopersicum	2.5	siRNA24	10:21818851-21819315	1897	1.284
sly-b2.5r1-21169	Solanum lycopersicum	2.5	siRNA24	10:21819362-21819487	1692	1.145
sly-b2.5r1-21170	Solanum lycopersicum	2.5	siRNA24	10:21821188-21821378	10698	7.240
sly-b2.5r1-21171	Solanum lycopersicum	2.5	siRNA24	10:21822784-21823189	5757	3.896
sly-b2.5r1-21172	Solanum lycopersicum	2.5	siRNA24	10:21839833-21839946	628	0.425
sly-b2.5r1-21173	Solanum lycopersicum	2.5	siRNA24	10:21841635-21841665	642	0.435
sly-b2.5r1-21174	Solanum lycopersicum	2.5	siRNA24	10:21842465-21842949	8451	5.720
sly-b2.5r1-21175	Solanum lycopersicum	2.5	siRNA24	10:21844258-21844576	1615	1.093
sly-b2.5r1-21176	Solanum lycopersicum	2.5	siRNA24	10:21845340-21845698	1661	1.124
sly-b2.5r1-21177	Solanum lycopersicum	2.5	siRNA24	10:21851666-21852616	3033	2.053
sly-b2.5r1-21178	Solanum lycopersicum	2.5	siRNA24	10:21852706-21852826	88	0.060
sly-b2.5r1-21179	Solanum lycopersicum	2.5	siRNA24	10:21852934-21852998	115	0.078
sly-b2.5r1-21180	Solanum lycopersicum	2.5	siRNA24	10:21853075-21853201	754	0.510
sly-b2.5r1-21181	Solanum lycopersicum	2.5	siRNA24	10:21854811-21855005	632	0.428
sly-b2.5r1-21182	Solanum lycopersicum	2.5	siRNA24	10:21857449-21858000	727	0.492
sly-b2.5r1-21183	Solanum lycopersicum	2.5	siRNA24	10:21858540-21859916	5953	4.029
sly-b2.5r1-21184	Solanum lycopersicum	2.5	siRNA24	10:21860173-21860406	899	0.608
sly-b2.5r1-21185	Solanum lycopersicum	2.5	siRNA24	10:21860515-21861061	519	0.351
sly-b2.5r1-21186	Solanum lycopersicum	2.5	siRNA24	10:21861710-21862280	701	0.474
sly-b2.5r1-21187	Solanum lycopersicum	2.5	siRNA24	10:21862527-21862586	96	0.065
sly-b2.5r1-21188	Solanum lycopersicum	2.5	siRNA24	10:21862702-21863732	1390	0.941
sly-b2.5r1-21189	Solanum lycopersicum	2.5	siRNA24	10:21866184-21867091	1204	0.815
sly-b2.5r1-21190	Solanum lycopersicum	2.5	siRNA24	10:21867788-21868086	320	0.217
sly-b2.5r1-21191	Solanum lycopersicum	2.5	siRNA24	10:21869065-21869700	973	0.659
sly-b2.5r1-21192	Solanum lycopersicum	2.5	siRNA24	10:21869831-21870104	564	0.382
sly-b2.5r1-21193	Solanum lycopersicum	2.5	siRNA24	10:21878976-21879279	600	0.406
sly-b2.5r1-21194	Solanum lycopersicum	2.5	siRNA24	10:21881136-21881360	604	0.409
sly-b2.5r1-21195	Solanum lycopersicum	2.5	siRNA24	10:21883926-21884822	4501	3.046
sly-b2.5r1-21196	Solanum lycopersicum	2.5	siRNA24	10:21885182-21885576	1191	0.806
sly-b2.5r1-21197	Solanum lycopersicum	2.5	siRNA24	10:21885848-21885876	86	0.058
sly-b2.5r1-21198	Solanum lycopersicum	2.5	siRNA24	10:21888646-21888969	1083	0.733
sly-b2.5r1-21199	Solanum lycopersicum	2.5	siRNA22	10:21909103-21909674	1404	0.950
sly-b2.5r1-21200	Solanum lycopersicum	2.5	siRNA24	10:21911759-21912259	410	0.277
sly-b2.5r1-21201	Solanum lycopersicum	2.5	siRNA22	10:21912559-21913099	2532	1.714
sly-b2.5r1-21202	Solanum lycopersicum	2.5	siRNA24	10:22311943-22312138	90	0.061
sly-b2.5r1-21203	Solanum lycopersicum	2.5	siRNA22	10:22312402-22312435	22	0.015
sly-b2.5r1-21204	Solanum lycopersicum	2.5	siRNA24	10:22316783-22316992	74	0.050
sly-b2.5r1-21205	Solanum lycopersicum	2.5	siRNA24	10:22318452-22318609	124	0.084
sly-b2.5r1-21206	Solanum lycopersicum	2.5	siRNA24	10:22319013-22319764	971	0.657
sly-b2.5r1-21207	Solanum lycopersicum	2.5	siRNA22	10:22338323-22338388	134	0.091
sly-b2.5r1-21208	Solanum lycopersicum	2.5	siRNA22	10:22383379-22383549	178	0.120
sly-b2.5r1-21209	Solanum lycopersicum	2.5	siRNA24	10:22398439-22398662	140	0.095
sly-b2.5r1-21210	Solanum lycopersicum	2.5	siRNA24	10:22398938-22399528	423	0.286
sly-b2.5r1-21211	Solanum lycopersicum	2.5	siRNA21	10:22399846-22401018	5359	3.627
sly-b2.5r1-21212	Solanum lycopersicum	2.5	siRNA24	10:22403451-22403602	106	0.072
sly-b2.5r1-21213	Solanum lycopersicum	2.5	siRNA24	10:22403657-22403707	170	0.115
sly-b2.5r1-21214	Solanum lycopersicum	2.5	OtherRNA	10:22463392-22463583	7978	5.400
sly-b2.5r1-21215	Solanum lycopersicum	2.5	siRNA22	10:22498844-22498913	336	0.227
sly-b2.5r1-21216	Solanum lycopersicum	2.5	siRNA22	10:22509333-22509443	141	0.095
sly-b2.5r1-21217	Solanum lycopersicum	2.5	siRNA22	10:22509709-22509766	62	0.042
sly-b2.5r1-21218	Solanum lycopersicum	2.5	siRNA24	10:22515104-22515384	1130	0.765
sly-b2.5r1-21219	Solanum lycopersicum	2.5	siRNA23	10:22517283-22517383	1073	0.726
sly-b2.5r1-21220	Solanum lycopersicum	2.5	siRNA24	10:22519223-22519285	140	0.095
sly-b2.5r1-21221	Solanum lycopersicum	2.5	siRNA23	10:22519377-22519456	330	0.223
sly-b2.5r1-21222	Solanum lycopersicum	2.5	siRNA24	10:22519540-22519959	615	0.416
sly-b2.5r1-21223	Solanum lycopersicum	2.5	siRNA24	10:22535136-22535841	1564	1.059
sly-b2.5r1-21224	Solanum lycopersicum	2.5	siRNA24	10:22592877-22592925	120	0.081
sly-b2.5r1-21225	Solanum lycopersicum	2.5	siRNA24	10:22611387-22611598	110	0.074
sly-b2.5r1-21226	Solanum lycopersicum	2.5	OtherRNA	10:22637852-22638186	414	0.280
sly-b2.5r1-21227	Solanum lycopersicum	2.5	siRNA20	10:22638223-22638243	11	0.007
sly-b2.5r1-21228	Solanum lycopersicum	2.5	siRNA24	10:22638290-22638460	113	0.076
sly-b2.5r1-21229	Solanum lycopersicum	2.5	siRNA24	10:22638532-22638976	437	0.296
sly-b2.5r1-21230	Solanum lycopersicum	2.5	siRNA24	10:22639051-22639585	395	0.267
sly-b2.5r1-21231	Solanum lycopersicum	2.5	siRNA24	10:22639648-22639782	814	0.551
sly-b2.5r1-21232	Solanum lycopersicum	2.5	siRNA24	10:22641236-22641275	483	0.327
sly-b2.5r1-21233	Solanum lycopersicum	2.5	siRNA24	10:22649830-22649942	100	0.068
sly-b2.5r1-21234	Solanum lycopersicum	2.5	siRNA24	10:22651917-22651959	973	0.659
sly-b2.5r1-21235	Solanum lycopersicum	2.5	siRNA24	10:22653426-22653599	788	0.533
sly-b2.5r1-21236	Solanum lycopersicum	2.5	siRNA24	10:22654206-22654255	293	0.198
sly-b2.5r1-21237	Solanum lycopersicum	2.5	siRNA22	10:22669507-22669579	203	0.137
sly-b2.5r1-21238	Solanum lycopersicum	2.5	siRNA24	10:22678130-22678259	497	0.336
sly-b2.5r1-21239	Solanum lycopersicum	2.5	siRNA24	10:22707793-22707981	908	0.615
sly-b2.5r1-21240	Solanum lycopersicum	2.5	siRNA24	10:22708450-22708675	115	0.078
sly-b2.5r1-21241	Solanum lycopersicum	2.5	siRNA24	10:22717520-22718614	3328	2.252
sly-b2.5r1-21242	Solanum lycopersicum	2.5	siRNA24	10:22726726-22726927	143	0.097
sly-b2.5r1-21243	Solanum lycopersicum	2.5	siRNA24	10:22740565-22740762	301	0.204
sly-b2.5r1-21244	Solanum lycopersicum	2.5	siRNA24	10:22761663-22761873	202	0.137
sly-b2.5r1-21245	Solanum lycopersicum	2.5	siRNA24	10:22807609-22807634	240	0.162
sly-b2.5r1-21246	Solanum lycopersicum	2.5	OtherRNA	10:22840744-22840762	384	0.260
sly-b2.5r1-21247	Solanum lycopersicum	2.5	siRNA24	10:22851619-22851695	129	0.087
sly-b2.5r1-21248	Solanum lycopersicum	2.5	siRNA24	10:22922767-22922972	4291	2.904
sly-b2.5r1-21249	Solanum lycopersicum	2.5	siRNA24	10:22923303-22923577	174	0.118
sly-b2.5r1-21250	Solanum lycopersicum	2.5	siRNA24	10:22996176-22996251	39	0.026
sly-b2.5r1-21251	Solanum lycopersicum	2.5	siRNA24	10:23016078-23016270	58	0.039
sly-b2.5r1-21252	Solanum lycopersicum	2.5	siRNA24	10:23016381-23016466	56	0.038
sly-b2.5r1-21253	Solanum lycopersicum	2.5	OtherRNA	10:23268532-23268547	198	0.134
sly-b2.5r1-21254	Solanum lycopersicum	2.5	siRNA24	10:23383079-23383695	1386	0.938
sly-b2.5r1-21255	Solanum lycopersicum	2.5	siRNA24	10:23423265-23423383	126	0.085
sly-b2.5r1-21256	Solanum lycopersicum	2.5	OtherRNA	10:23425233-23425317	105	0.071
sly-b2.5r1-21257	Solanum lycopersicum	2.5	siRNA24	10:23427697-23427722	192	0.130
sly-b2.5r1-21258	Solanum lycopersicum	2.5	siRNA24	10:23429171-23429366	289	0.196
sly-b2.5r1-21259	Solanum lycopersicum	2.5	siRNA24	10:23430878-23430998	66	0.045
sly-b2.5r1-21260	Solanum lycopersicum	2.5	siRNA24	10:23431058-23431379	136	0.092
sly-b2.5r1-21261	Solanum lycopersicum	2.5	siRNA24	10:23431576-23431682	41	0.028
sly-b2.5r1-21262	Solanum lycopersicum	2.5	siRNA24	10:23431735-23432753	2423	1.640
sly-b2.5r1-21263	Solanum lycopersicum	2.5	siRNA24	10:23437869-23438411	1192	0.807
sly-b2.5r1-21264	Solanum lycopersicum	2.5	siRNA24	10:23440203-23441467	4878	3.301
sly-b2.5r1-21265	Solanum lycopersicum	2.5	siRNA24	10:23444484-23445039	650	0.440
sly-b2.5r1-21266	Solanum lycopersicum	2.5	siRNA24	10:23477820-23479230	7027	4.756
sly-b2.5r1-21267	Solanum lycopersicum	2.5	siRNA24	10:23479412-23479947	1334	0.903
sly-b2.5r1-21268	Solanum lycopersicum	2.5	siRNA24	10:23482950-23483537	3874	2.622
sly-b2.5r1-21269	Solanum lycopersicum	2.5	siRNA24	10:23484676-23485258	3917	2.651
sly-b2.5r1-21270	Solanum lycopersicum	2.5	siRNA24	10:23523102-23523291	189	0.128
sly-b2.5r1-21271	Solanum lycopersicum	2.5	siRNA24	10:23529757-23530213	1768	1.197
sly-b2.5r1-21272	Solanum lycopersicum	2.5	siRNA22	10:23552234-23552258	162	0.110
sly-b2.5r1-21273	Solanum lycopersicum	2.5	siRNA22	10:23553415-23553647	9583	6.486
sly-b2.5r1-21274	Solanum lycopersicum	2.5	siRNA22	10:23553970-23554003	352	0.238
sly-b2.5r1-21275	Solanum lycopersicum	2.5	siRNA22	10:23567864-23567958	97	0.066
sly-b2.5r1-21276	Solanum lycopersicum	2.5	siRNA24	10:23789867-23790074	177	0.120
sly-b2.5r1-21277	Solanum lycopersicum	2.5	OtherRNA	10:23845552-23845567	419	0.284
sly-b2.5r1-21278	Solanum lycopersicum	2.5	siRNA24	10:23924703-23925091	1540	1.042
sly-b2.5r1-21279	Solanum lycopersicum	2.5	siRNA24	10:23931694-23932145	3022	2.045
sly-b2.5r1-21280	Solanum lycopersicum	2.5	siRNA24	10:23932907-23933089	1544	1.045
sly-b2.5r1-21281	Solanum lycopersicum	2.5	siRNA24	10:23934719-23935041	605	0.409
sly-b2.5r1-21282	Solanum lycopersicum	2.5	siRNA24	10:23936561-23936877	1120	0.758
sly-b2.5r1-21283	Solanum lycopersicum	2.5	OtherRNA	10:23988960-23989043	2540	1.719
sly-b2.5r1-21284	Solanum lycopersicum	2.5	OtherRNA	10:23989818-23989937	253	0.171
sly-b2.5r1-21285	Solanum lycopersicum	2.5	OtherRNA	10:23999675-23999831	2488	1.684
sly-b2.5r1-21286	Solanum lycopersicum	2.5	siRNA22	10:24140700-24141264	1786	1.209
sly-b2.5r1-21287	Solanum lycopersicum	2.5	siRNA22	10:24141503-24141545	357	0.242
sly-b2.5r1-21288	Solanum lycopersicum	2.5	siRNA24	10:24141803-24142079	367	0.248
sly-b2.5r1-21289	Solanum lycopersicum	2.5	siRNA22	10:24142713-24143021	2334	1.580
sly-b2.5r1-21290	Solanum lycopersicum	2.5	siRNA22	10:24143071-24143673	2564	1.735
sly-b2.5r1-21291	Solanum lycopersicum	2.5	siRNA22	10:24143739-24143781	155	0.105
sly-b2.5r1-21292	Solanum lycopersicum	2.5	siRNA22	10:24143875-24143906	261	0.177
sly-b2.5r1-21293	Solanum lycopersicum	2.5	siRNA24	10:24144110-24144359	183	0.124
sly-b2.5r1-21294	Solanum lycopersicum	2.5	siRNA22	10:24144513-24144781	966	0.654
sly-b2.5r1-21295	Solanum lycopersicum	2.5	siRNA22	10:24144901-24145520	4903	3.318
sly-b2.5r1-21296	Solanum lycopersicum	2.5	siRNA22	10:24145754-24145946	336	0.227
sly-b2.5r1-21297	Solanum lycopersicum	2.5	siRNA22	10:24148262-24149340	15851	10.728
sly-b2.5r1-21298	Solanum lycopersicum	2.5	siRNA22	10:24189558-24189796	406	0.275
sly-b2.5r1-21299	Solanum lycopersicum	2.5	siRNA22	10:24189849-24189945	315	0.213
sly-b2.5r1-21300	Solanum lycopersicum	2.5	siRNA24	10:24205191-24205359	242	0.164
sly-b2.5r1-21301	Solanum lycopersicum	2.5	siRNA24	10:24213877-24214022	678	0.459
sly-b2.5r1-21302	Solanum lycopersicum	2.5	siRNA24	10:24220819-24221043	816	0.552
sly-b2.5r1-21303	Solanum lycopersicum	2.5	siRNA24	10:24269260-24270534	3472	2.350
sly-b2.5r1-21304	Solanum lycopersicum	2.5	siRNA22	10:24271883-24271976	321	0.217
sly-b2.5r1-21305	Solanum lycopersicum	2.5	siRNA24	10:24274968-24275265	1193	0.807
sly-b2.5r1-21306	Solanum lycopersicum	2.5	siRNA22	10:24298569-24298811	101	0.068
sly-b2.5r1-21307	Solanum lycopersicum	2.5	siRNA22	10:24299010-24299155	81	0.055
sly-b2.5r1-21308	Solanum lycopersicum	2.5	siRNA22	10:24402943-24403285	358	0.242
sly-b2.5r1-21309	Solanum lycopersicum	2.5	siRNA24	10:24421727-24422155	1083	0.733
sly-b2.5r1-21310	Solanum lycopersicum	2.5	OtherRNA	10:24430013-24430031	514	0.348
sly-b2.5r1-21311	Solanum lycopersicum	2.5	siRNA24	10:24438442-24438560	1193	0.807
sly-b2.5r1-21312	Solanum lycopersicum	2.5	siRNA24	10:24440028-24440477	1263	0.855
sly-b2.5r1-21313	Solanum lycopersicum	2.5	siRNA24	10:24440575-24440614	530	0.359
sly-b2.5r1-21314	Solanum lycopersicum	2.5	siRNA24	10:24463608-24464658	2828	1.914
sly-b2.5r1-21315	Solanum lycopersicum	2.5	siRNA24	10:24484159-24484389	977	0.661
sly-b2.5r1-21316	Solanum lycopersicum	2.5	siRNA24	10:24484538-24484567	151	0.102
sly-b2.5r1-21317	Solanum lycopersicum	2.5	OtherRNA	10:24640969-24641043	7268	4.919
sly-b2.5r1-21318	Solanum lycopersicum	2.5	OtherRNA	10:24782101-24782223	636	0.430
sly-b2.5r1-21319	Solanum lycopersicum	2.5	siRNA22	10:24783590-24783716	181	0.123
sly-b2.5r1-21320	Solanum lycopersicum	2.5	siRNA24	10:24790779-24791080	1035	0.700
sly-b2.5r1-21321	Solanum lycopersicum	2.5	siRNA21	10:24816197-24816224	6771	4.583
sly-b2.5r1-21322	Solanum lycopersicum	2.5	OtherRNA	10:24849315-24849333	5244	3.549
sly-b2.5r1-21323	Solanum lycopersicum	2.5	OtherRNA	10:24872288-24872304	2314	1.566
sly-b2.5r1-21324	Solanum lycopersicum	2.5	siRNA24	10:24924301-24924392	878	0.594
sly-b2.5r1-21325	Solanum lycopersicum	2.5	OtherRNA	10:24959585-24959658	1050	0.711
sly-b2.5r1-21326	Solanum lycopersicum	2.5	siRNA24	10:24969206-24969340	361	0.244
sly-b2.5r1-21327	Solanum lycopersicum	2.5	siRNA24	10:24971165-24971258	810	0.548
sly-b2.5r1-21328	Solanum lycopersicum	2.5	siRNA21	10:25046290-25046457	841	0.569
sly-b2.5r1-21329	Solanum lycopersicum	2.5	siRNA21	10:25049178-25049295	496	0.336
sly-b2.5r1-21330	Solanum lycopersicum	2.5	siRNA24	10:25201681-25202173	1403	0.950
sly-b2.5r1-21331	Solanum lycopersicum	2.5	siRNA24	10:25220934-25221147	871	0.589
sly-b2.5r1-21332	Solanum lycopersicum	2.5	siRNA24	10:25235030-25235518	342	0.231
sly-b2.5r1-21333	Solanum lycopersicum	2.5	siRNA24	10:25325812-25326102	375	0.254
sly-b2.5r1-21334	Solanum lycopersicum	2.5	siRNA24	10:25332662-25333038	292	0.198
sly-b2.5r1-21335	Solanum lycopersicum	2.5	OtherRNA	10:25336918-25336935	1325	0.897
sly-b2.5r1-21336	Solanum lycopersicum	2.5	siRNA24	10:25354257-25354689	412	0.279
sly-b2.5r1-21337	Solanum lycopersicum	2.5	siRNA24	10:25355801-25356682	814	0.551
sly-b2.5r1-21338	Solanum lycopersicum	2.5	OtherRNA	10:25356997-25357078	143	0.097
sly-b2.5r1-21339	Solanum lycopersicum	2.5	siRNA24	10:25357328-25357730	676	0.458
sly-b2.5r1-21340	Solanum lycopersicum	2.5	siRNA24	10:25358574-25358769	264	0.179
sly-b2.5r1-21341	Solanum lycopersicum	2.5	siRNA24	10:25360198-25360595	447	0.303
sly-b2.5r1-21342	Solanum lycopersicum	2.5	siRNA24	10:25368942-25369043	426	0.288
sly-b2.5r1-21343	Solanum lycopersicum	2.5	siRNA22	10:25427000-25427036	264	0.179
sly-b2.5r1-21344	Solanum lycopersicum	2.5	siRNA22	10:25427330-25427773	787	0.533
sly-b2.5r1-21345	Solanum lycopersicum	2.5	siRNA22	10:25428510-25428573	269	0.182
sly-b2.5r1-21346	Solanum lycopersicum	2.5	siRNA24	10:25537061-25537198	837	0.566
sly-b2.5r1-21347	Solanum lycopersicum	2.5	siRNA22	10:25686501-25686590	53	0.036
sly-b2.5r1-21348	Solanum lycopersicum	2.5	siRNA22	10:25719359-25719446	74	0.050
sly-b2.5r1-21349	Solanum lycopersicum	2.5	siRNA22	10:25719812-25720008	931	0.630
sly-b2.5r1-21350	Solanum lycopersicum	2.5	siRNA22	10:25722623-25723062	2871	1.943
sly-b2.5r1-21351	Solanum lycopersicum	2.5	siRNA24	10:25777050-25777316	498	0.337
sly-b2.5r1-21352	Solanum lycopersicum	2.5	siRNA24	10:25777424-25777936	1680	1.137
sly-b2.5r1-21353	Solanum lycopersicum	2.5	siRNA24	10:25778076-25778182	26	0.018
sly-b2.5r1-21354	Solanum lycopersicum	2.5	siRNA22	10:25778608-25778702	370	0.250
sly-b2.5r1-21355	Solanum lycopersicum	2.5	siRNA24	10:25778772-25778795	178	0.120
sly-b2.5r1-21356	Solanum lycopersicum	2.5	siRNA22	10:25779130-25779230	192	0.130
sly-b2.5r1-21357	Solanum lycopersicum	2.5	siRNA22	10:25808500-25808844	1208	0.818
sly-b2.5r1-21358	Solanum lycopersicum	2.5	siRNA24	10:25809552-25809755	79	0.053
sly-b2.5r1-21359	Solanum lycopersicum	2.5	siRNA24	10:25834118-25834328	1106	0.749
sly-b2.5r1-21360	Solanum lycopersicum	2.5	siRNA24	10:25961180-25961398	941	0.637
sly-b2.5r1-21361	Solanum lycopersicum	2.5	siRNA23	10:25961685-25961715	81	0.055
sly-b2.5r1-21362	Solanum lycopersicum	2.5	siRNA24	10:25971893-25972018	238	0.161
sly-b2.5r1-21363	Solanum lycopersicum	2.5	siRNA24	10:26070146-26071485	520	0.352
sly-b2.5r1-21364	Solanum lycopersicum	2.5	siRNA24	10:26071621-26072111	378	0.256
sly-b2.5r1-21365	Solanum lycopersicum	2.5	siRNA24	10:26111929-26111959	49	0.033
sly-b2.5r1-21366	Solanum lycopersicum	2.5	siRNA24	10:26122528-26122564	89	0.060
sly-b2.5r1-21367	Solanum lycopersicum	2.5	siRNA24	10:26139974-26140141	464	0.314
sly-b2.5r1-21368	Solanum lycopersicum	2.5	siRNA24	10:26141095-26141323	2682	1.815
sly-b2.5r1-21369	Solanum lycopersicum	2.5	siRNA24	10:26173715-26173791	63	0.043
sly-b2.5r1-21370	Solanum lycopersicum	2.5	siRNA24	10:26173907-26174110	124	0.084
sly-b2.5r1-21371	Solanum lycopersicum	2.5	OtherRNA	10:26215007-26215112	454	0.307
sly-b2.5r1-21372	Solanum lycopersicum	2.5	OtherRNA	10:26358451-26358471	849	0.575
sly-b2.5r1-21373	Solanum lycopersicum	2.5	OtherRNA	10:26364038-26364056	180	0.122
sly-b2.5r1-21374	Solanum lycopersicum	2.5	siRNA24	10:26385104-26385245	159	0.108
sly-b2.5r1-21375	Solanum lycopersicum	2.5	siRNA22	10:26402717-26402764	11	0.007
sly-b2.5r1-21376	Solanum lycopersicum	2.5	siRNA24	10:26402953-26403201	47	0.032
sly-b2.5r1-21377	Solanum lycopersicum	2.5	siRNA24	10:26413540-26414006	1770	1.198
sly-b2.5r1-21378	Solanum lycopersicum	2.5	OtherRNA	10:26414365-26414379	258	0.175
sly-b2.5r1-21379	Solanum lycopersicum	2.5	siRNA24	10:26416683-26417167	1839	1.245
sly-b2.5r1-21380	Solanum lycopersicum	2.5	siRNA23	10:26417353-26417395	91	0.062
sly-b2.5r1-21381	Solanum lycopersicum	2.5	siRNA24	10:26418120-26418954	1732	1.172
sly-b2.5r1-21382	Solanum lycopersicum	2.5	siRNA24	10:26425534-26426631	1727	1.169
sly-b2.5r1-21383	Solanum lycopersicum	2.5	siRNA24	10:26426740-26427083	658	0.445
sly-b2.5r1-21384	Solanum lycopersicum	2.5	siRNA24	10:26427168-26427397	301	0.204
sly-b2.5r1-21385	Solanum lycopersicum	2.5	siRNA23	10:26427503-26427639	400	0.271
sly-b2.5r1-21386	Solanum lycopersicum	2.5	siRNA24	10:26428521-26428561	182	0.123
sly-b2.5r1-21387	Solanum lycopersicum	2.5	siRNA24	10:26428704-26429194	599	0.405
sly-b2.5r1-21388	Solanum lycopersicum	2.5	siRNA24	10:26430005-26430643	2005	1.357
sly-b2.5r1-21389	Solanum lycopersicum	2.5	siRNA24	10:26437690-26438162	6729	4.554
sly-b2.5r1-21390	Solanum lycopersicum	2.5	siRNA24	10:26438827-26439240	1142	0.773
sly-b2.5r1-21391	Solanum lycopersicum	2.5	siRNA24	10:26439646-26439711	257	0.174
sly-b2.5r1-21392	Solanum lycopersicum	2.5	siRNA24	10:26450386-26452783	12753	8.631
sly-b2.5r1-21393	Solanum lycopersicum	2.5	siRNA24	10:26454039-26454074	76	0.051
sly-b2.5r1-21394	Solanum lycopersicum	2.5	siRNA24	10:26454142-26454186	161	0.109
sly-b2.5r1-21395	Solanum lycopersicum	2.5	siRNA24	10:26454322-26454398	71	0.048
sly-b2.5r1-21396	Solanum lycopersicum	2.5	siRNA24	10:26455825-26457216	10269	6.950
sly-b2.5r1-21397	Solanum lycopersicum	2.5	siRNA24	10:26462923-26463071	1363	0.922
sly-b2.5r1-21398	Solanum lycopersicum	2.5	siRNA24	10:26478579-26480569	6062	4.103
sly-b2.5r1-21399	Solanum lycopersicum	2.5	siRNA24	10:26481357-26481533	8312	5.626
sly-b2.5r1-21400	Solanum lycopersicum	2.5	siRNA24	10:26482623-26483127	3042	2.059
sly-b2.5r1-21401	Solanum lycopersicum	2.5	siRNA24	10:26483455-26483532	1190	0.805
sly-b2.5r1-21402	Solanum lycopersicum	2.5	siRNA24	10:26484051-26484358	1792	1.213
sly-b2.5r1-21403	Solanum lycopersicum	2.5	siRNA24	10:26492625-26492952	5859	3.965
sly-b2.5r1-21404	Solanum lycopersicum	2.5	siRNA24	10:26494168-26494272	297	0.201
sly-b2.5r1-21405	Solanum lycopersicum	2.5	siRNA24	10:26495868-26495892	42	0.028
sly-b2.5r1-21406	Solanum lycopersicum	2.5	siRNA24	10:26507773-26508042	1044	0.707
sly-b2.5r1-21407	Solanum lycopersicum	2.5	siRNA24	10:26518192-26518485	2956	2.001
sly-b2.5r1-21408	Solanum lycopersicum	2.5	siRNA24	10:26518718-26518887	700	0.474
sly-b2.5r1-21409	Solanum lycopersicum	2.5	siRNA24	10:26568810-26569062	327	0.221
sly-b2.5r1-21410	Solanum lycopersicum	2.5	siRNA24	10:26569226-26569259	194	0.131
sly-b2.5r1-21411	Solanum lycopersicum	2.5	siRNA24	10:26628538-26628711	1439	0.974
sly-b2.5r1-21412	Solanum lycopersicum	2.5	siRNA24	10:26628961-26629257	119	0.081
sly-b2.5r1-21413	Solanum lycopersicum	2.5	siRNA24	10:26639730-26639909	131	0.089
sly-b2.5r1-21414	Solanum lycopersicum	2.5	siRNA24	10:26644944-26645269	123	0.083
sly-b2.5r1-21415	Solanum lycopersicum	2.5	siRNA24	10:26650882-26651110	321	0.217
sly-b2.5r1-21416	Solanum lycopersicum	2.5	siRNA24	10:26651633-26652327	2323	1.572
sly-b2.5r1-21417	Solanum lycopersicum	2.5	siRNA24	10:26652473-26652498	169	0.114
sly-b2.5r1-21418	Solanum lycopersicum	2.5	siRNA24	10:26653268-26653637	11655	7.888
sly-b2.5r1-21419	Solanum lycopersicum	2.5	siRNA24	10:26655083-26655305	1523	1.031
sly-b2.5r1-21420	Solanum lycopersicum	2.5	OtherRNA	10:26661468-26662223	6144	4.158
sly-b2.5r1-21421	Solanum lycopersicum	2.5	siRNA24	10:26662781-26663093	3869	2.619
sly-b2.5r1-21422	Solanum lycopersicum	2.5	siRNA24	10:26663385-26663550	5898	3.992
sly-b2.5r1-21423	Solanum lycopersicum	2.5	siRNA24	10:26663786-26664203	2027	1.372
sly-b2.5r1-21424	Solanum lycopersicum	2.5	OtherRNA	10:26665059-26665175	193	0.131
sly-b2.5r1-21425	Solanum lycopersicum	2.5	OtherRNA	10:26726746-26727213	336	0.227
sly-b2.5r1-21426	Solanum lycopersicum	2.5	siRNA24	10:26727347-26727377	48	0.032
sly-b2.5r1-21427	Solanum lycopersicum	2.5	OtherRNA	10:26748858-26748873	149	0.101
sly-b2.5r1-21428	Solanum lycopersicum	2.5	OtherRNA	10:26752593-26752669	152	0.103
sly-b2.5r1-21429	Solanum lycopersicum	2.5	siRNA24	10:26757355-26757520	48	0.032
sly-b2.5r1-21430	Solanum lycopersicum	2.5	siRNA24	10:26757763-26757989	199	0.135
sly-b2.5r1-21431	Solanum lycopersicum	2.5	siRNA24	10:26758901-26759141	203	0.137
sly-b2.5r1-21432	Solanum lycopersicum	2.5	siRNA24	10:26759191-26759543	981	0.664
sly-b2.5r1-21433	Solanum lycopersicum	2.5	siRNA24	10:26764302-26764501	1405	0.951
sly-b2.5r1-21434	Solanum lycopersicum	2.5	siRNA24	10:26768647-26769102	1737	1.176
sly-b2.5r1-21435	Solanum lycopersicum	2.5	OtherRNA	10:26801140-26804012	357595	242.023
sly-b2.5r1-21436	Solanum lycopersicum	2.5	OtherRNA	10:26805627-26806443	6370	4.311
sly-b2.5r1-21437	Solanum lycopersicum	2.5	siRNA22	10:26879767-26879976	303	0.205
sly-b2.5r1-21438	Solanum lycopersicum	2.5	siRNA23	10:26881257-26881299	14	0.009
sly-b2.5r1-21439	Solanum lycopersicum	2.5	siRNA24	10:26885446-26885470	101	0.068
sly-b2.5r1-21440	Solanum lycopersicum	2.5	siRNA24	10:26886043-26886306	1203	0.814
sly-b2.5r1-21441	Solanum lycopersicum	2.5	siRNA24	10:26890695-26891378	7286	4.931
sly-b2.5r1-21442	Solanum lycopersicum	2.5	siRNA24	10:26992067-26992493	1123	0.760
sly-b2.5r1-21443	Solanum lycopersicum	2.5	siRNA24	10:27004820-27005573	1701	1.151
sly-b2.5r1-21444	Solanum lycopersicum	2.5	siRNA24	10:27011328-27011442	423	0.286
sly-b2.5r1-21445	Solanum lycopersicum	2.5	OtherRNA	10:27038474-27038682	203	0.137
sly-b2.5r1-21446	Solanum lycopersicum	2.5	siRNA24	10:27038952-27039231	179	0.121
sly-b2.5r1-21447	Solanum lycopersicum	2.5	siRNA24	10:27040626-27040926	81	0.055
sly-b2.5r1-21448	Solanum lycopersicum	2.5	siRNA24	10:27041388-27041424	30	0.020
sly-b2.5r1-21449	Solanum lycopersicum	2.5	siRNA23	10:27042919-27042945	70	0.047
sly-b2.5r1-21450	Solanum lycopersicum	2.5	siRNA21	10:27043205-27043451	1061	0.718
sly-b2.5r1-21451	Solanum lycopersicum	2.5	siRNA24	10:27043779-27043850	9	0.006
sly-b2.5r1-21452	Solanum lycopersicum	2.5	siRNA24	10:27043941-27044352	267	0.181
sly-b2.5r1-21453	Solanum lycopersicum	2.5	siRNA24	10:27047492-27047744	307	0.208
sly-b2.5r1-21454	Solanum lycopersicum	2.5	siRNA23	10:27062140-27062165	219	0.148
sly-b2.5r1-21455	Solanum lycopersicum	2.5	siRNA21	10:27067746-27067827	1670	1.130
sly-b2.5r1-21456	Solanum lycopersicum	2.5	siRNA24	10:27091307-27091426	356	0.241
sly-b2.5r1-21457	Solanum lycopersicum	2.5	siRNA24	10:27098373-27098486	171	0.116
sly-b2.5r1-21458	Solanum lycopersicum	2.5	siRNA23	10:27098730-27098752	120	0.081
sly-b2.5r1-21459	Solanum lycopersicum	2.5	siRNA24	10:27102992-27103133	420	0.284
sly-b2.5r1-21460	Solanum lycopersicum	2.5	siRNA24	10:27103251-27103307	81	0.055
sly-b2.5r1-21461	Solanum lycopersicum	2.5	siRNA24	10:27104482-27104896	3765	2.548
sly-b2.5r1-21462	Solanum lycopersicum	2.5	siRNA24	10:27106855-27107423	3712	2.512
sly-b2.5r1-21463	Solanum lycopersicum	2.5	siRNA24	10:27111857-27112006	1307	0.885
sly-b2.5r1-21464	Solanum lycopersicum	2.5	siRNA24	10:27124147-27124416	157	0.106
sly-b2.5r1-21465	Solanum lycopersicum	2.5	siRNA22	10:27155104-27155262	154	0.104
sly-b2.5r1-21466	Solanum lycopersicum	2.5	siRNA22	10:27155402-27155513	118	0.080
sly-b2.5r1-21467	Solanum lycopersicum	2.5	siRNA24	10:27162073-27162573	1027	0.695
sly-b2.5r1-21468	Solanum lycopersicum	2.5	OtherRNA	10:27162907-27163045	267	0.181
sly-b2.5r1-21469	Solanum lycopersicum	2.5	siRNA24	10:27194942-27195128	506	0.342
sly-b2.5r1-21470	Solanum lycopersicum	2.5	siRNA24	10:27195464-27195586	54	0.037
sly-b2.5r1-21471	Solanum lycopersicum	2.5	siRNA24	10:27196024-27196267	777	0.526
sly-b2.5r1-21472	Solanum lycopersicum	2.5	siRNA24	10:27196378-27196448	260	0.176
sly-b2.5r1-21473	Solanum lycopersicum	2.5	OtherRNA	10:27196552-27196844	434	0.294
sly-b2.5r1-21474	Solanum lycopersicum	2.5	siRNA24	10:27196954-27197437	2086	1.412
sly-b2.5r1-21475	Solanum lycopersicum	2.5	siRNA24	10:27201338-27201850	3356	2.271
sly-b2.5r1-21476	Solanum lycopersicum	2.5	siRNA24	10:27203761-27203964	966	0.654
sly-b2.5r1-21477	Solanum lycopersicum	2.5	siRNA24	10:27213735-27213771	392	0.265
sly-b2.5r1-21478	Solanum lycopersicum	2.5	siRNA24	10:27216550-27216955	4046	2.738
sly-b2.5r1-21479	Solanum lycopersicum	2.5	siRNA24	10:27217038-27217276	1047	0.709
sly-b2.5r1-21480	Solanum lycopersicum	2.5	OtherRNA	10:27217385-27217439	239	0.162
sly-b2.5r1-21481	Solanum lycopersicum	2.5	siRNA23	10:27217572-27217894	2383	1.613
sly-b2.5r1-21482	Solanum lycopersicum	2.5	siRNA24	10:27220795-27220940	596	0.403
sly-b2.5r1-21483	Solanum lycopersicum	2.5	siRNA24	10:27221718-27221847	1129	0.764
sly-b2.5r1-21484	Solanum lycopersicum	2.5	siRNA24	10:27222395-27222463	159	0.108
sly-b2.5r1-21485	Solanum lycopersicum	2.5	siRNA24	10:27327286-27327319	26	0.018
sly-b2.5r1-21486	Solanum lycopersicum	2.5	siRNA24	10:27327439-27327687	174	0.118
sly-b2.5r1-21487	Solanum lycopersicum	2.5	siRNA24	10:27327748-27328284	1089	0.737
sly-b2.5r1-21488	Solanum lycopersicum	2.5	OtherRNA	10:27368062-27368356	11814	7.996
sly-b2.5r1-21489	Solanum lycopersicum	2.5	siRNA24	10:27369660-27369881	1220	0.826
sly-b2.5r1-21490	Solanum lycopersicum	2.5	OtherRNA	10:27376164-27376199	51	0.035
sly-b2.5r1-21491	Solanum lycopersicum	2.5	OtherRNA	10:27380573-27380589	204	0.138
sly-b2.5r1-21492	Solanum lycopersicum	2.5	siRNA24	10:27385570-27385642	412	0.279
sly-b2.5r1-21493	Solanum lycopersicum	2.5	siRNA24	10:27385752-27386016	6936	4.694
sly-b2.5r1-21494	Solanum lycopersicum	2.5	siRNA24	10:27386897-27387917	7119	4.818
sly-b2.5r1-21495	Solanum lycopersicum	2.5	siRNA24	10:27398206-27398290	130	0.088
sly-b2.5r1-21496	Solanum lycopersicum	2.5	OtherRNA	10:27400131-27400726	528	0.357
sly-b2.5r1-21497	Solanum lycopersicum	2.5	siRNA24	10:27402608-27402782	265	0.179
sly-b2.5r1-21498	Solanum lycopersicum	2.5	siRNA24	10:27403517-27403658	508	0.344
sly-b2.5r1-21499	Solanum lycopersicum	2.5	siRNA24	10:27404287-27404732	7903	5.349
sly-b2.5r1-21500	Solanum lycopersicum	2.5	siRNA24	10:27405227-27405348	4766	3.226
sly-b2.5r1-21501	Solanum lycopersicum	2.5	siRNA24	10:27407228-27408231	2441	1.652
sly-b2.5r1-21502	Solanum lycopersicum	2.5	siRNA24	10:27408500-27408529	50	0.034
sly-b2.5r1-21503	Solanum lycopersicum	2.5	siRNA24	10:27414393-27415088	1251	0.847
sly-b2.5r1-21504	Solanum lycopersicum	2.5	siRNA24	10:27468811-27469060	4440	3.005
sly-b2.5r1-21505	Solanum lycopersicum	2.5	siRNA24	10:27469686-27469971	5073	3.433
sly-b2.5r1-21506	Solanum lycopersicum	2.5	siRNA24	10:27470762-27470863	137	0.093
sly-b2.5r1-21507	Solanum lycopersicum	2.5	siRNA24	10:27470897-27470922	87	0.059
sly-b2.5r1-21508	Solanum lycopersicum	2.5	siRNA24	10:27471198-27471701	1515	1.025
sly-b2.5r1-21509	Solanum lycopersicum	2.5	siRNA24	10:27472236-27472271	261	0.177
sly-b2.5r1-21510	Solanum lycopersicum	2.5	siRNA24	10:27473173-27473763	1740	1.178
sly-b2.5r1-21511	Solanum lycopersicum	2.5	siRNA24	10:27474684-27474739	734	0.497
sly-b2.5r1-21512	Solanum lycopersicum	2.5	siRNA24	10:27475451-27475613	1975	1.337
sly-b2.5r1-21513	Solanum lycopersicum	2.5	OtherRNA	10:27480522-27480538	144	0.097
sly-b2.5r1-21514	Solanum lycopersicum	2.5	siRNA24	10:27482373-27482644	1928	1.305
sly-b2.5r1-21515	Solanum lycopersicum	2.5	siRNA24	10:27483221-27483688	1805	1.222
sly-b2.5r1-21516	Solanum lycopersicum	2.5	siRNA24	10:27484968-27485145	1384	0.937
sly-b2.5r1-21517	Solanum lycopersicum	2.5	siRNA24	10:27485273-27485470	880	0.596
sly-b2.5r1-21518	Solanum lycopersicum	2.5	siRNA24	10:27485901-27486143	798	0.540
sly-b2.5r1-21519	Solanum lycopersicum	2.5	siRNA24	10:27486388-27486886	2301	1.557
sly-b2.5r1-21520	Solanum lycopersicum	2.5	siRNA24	10:27490781-27491217	1087	0.736
sly-b2.5r1-21521	Solanum lycopersicum	2.5	siRNA24	10:27491804-27492010	542	0.367
sly-b2.5r1-21522	Solanum lycopersicum	2.5	siRNA24	10:27492096-27492200	167	0.113
sly-b2.5r1-21523	Solanum lycopersicum	2.5	siRNA24	10:27494624-27494936	1806	1.222
sly-b2.5r1-21524	Solanum lycopersicum	2.5	siRNA24	10:27500797-27501078	2511	1.699
sly-b2.5r1-21525	Solanum lycopersicum	2.5	siRNA24	10:27501567-27501759	2711	1.835
sly-b2.5r1-21526	Solanum lycopersicum	2.5	siRNA24	10:27503552-27504361	2253	1.525
sly-b2.5r1-21527	Solanum lycopersicum	2.5	siRNA24	10:27506312-27506402	368	0.249
sly-b2.5r1-21528	Solanum lycopersicum	2.5	siRNA24	10:27508254-27508373	467	0.316
sly-b2.5r1-21529	Solanum lycopersicum	2.5	siRNA24	10:27508557-27508617	772	0.522
sly-b2.5r1-21530	Solanum lycopersicum	2.5	siRNA23	10:27510502-27510638	1361	0.921
sly-b2.5r1-21531	Solanum lycopersicum	2.5	siRNA24	10:27512156-27512188	148	0.100
sly-b2.5r1-21532	Solanum lycopersicum	2.5	siRNA24	10:27513590-27513729	559	0.378
sly-b2.5r1-21533	Solanum lycopersicum	2.5	siRNA24	10:27514630-27515021	2280	1.543
sly-b2.5r1-21534	Solanum lycopersicum	2.5	siRNA22	10:27515203-27515290	362	0.245
sly-b2.5r1-21535	Solanum lycopersicum	2.5	siRNA24	10:27542374-27542878	933	0.631
sly-b2.5r1-21536	Solanum lycopersicum	2.5	siRNA24	10:27587559-27587622	179	0.121
sly-b2.5r1-21537	Solanum lycopersicum	2.5	siRNA24	10:27591494-27591612	110	0.074
sly-b2.5r1-21538	Solanum lycopersicum	2.5	siRNA24	10:27613804-27614234	186	0.126
sly-b2.5r1-21539	Solanum lycopersicum	2.5	siRNA24	10:27634136-27634363	869	0.588
sly-b2.5r1-21540	Solanum lycopersicum	2.5	siRNA24	10:27634768-27635767	721	0.488
sly-b2.5r1-21541	Solanum lycopersicum	2.5	siRNA24	10:27635953-27636224	70	0.047
sly-b2.5r1-21542	Solanum lycopersicum	2.5	siRNA24	10:27636771-27637751	503	0.340
sly-b2.5r1-21543	Solanum lycopersicum	2.5	siRNA24	10:27646714-27646829	71	0.048
sly-b2.5r1-21544	Solanum lycopersicum	2.5	siRNA24	10:27646915-27647987	787	0.533
sly-b2.5r1-21545	Solanum lycopersicum	2.5	siRNA24	10:27648103-27648491	760	0.514
sly-b2.5r1-21546	Solanum lycopersicum	2.5	siRNA24	10:27654935-27655005	148	0.100
sly-b2.5r1-21547	Solanum lycopersicum	2.5	siRNA24	10:27655342-27655576	2195	1.486
sly-b2.5r1-21548	Solanum lycopersicum	2.5	siRNA24	10:27655669-27655820	1214	0.822
sly-b2.5r1-21549	Solanum lycopersicum	2.5	siRNA24	10:27656034-27656166	452	0.306
sly-b2.5r1-21550	Solanum lycopersicum	2.5	siRNA24	10:27656975-27657072	221	0.150
sly-b2.5r1-21551	Solanum lycopersicum	2.5	siRNA24	10:27657483-27657550	42	0.028
sly-b2.5r1-21552	Solanum lycopersicum	2.5	siRNA24	10:27658761-27658798	155	0.105
sly-b2.5r1-21553	Solanum lycopersicum	2.5	siRNA24	10:27661718-27662049	481	0.326
sly-b2.5r1-21554	Solanum lycopersicum	2.5	siRNA24	10:27662110-27662127	20	0.014
sly-b2.5r1-21555	Solanum lycopersicum	2.5	siRNA24	10:27662953-27664426	3123	2.114
sly-b2.5r1-21556	Solanum lycopersicum	2.5	siRNA24	10:27675280-27675724	4405	2.981
sly-b2.5r1-21557	Solanum lycopersicum	2.5	siRNA24	10:27676030-27676306	7243	4.902
sly-b2.5r1-21558	Solanum lycopersicum	2.5	siRNA24	10:27680015-27680158	1128	0.763
sly-b2.5r1-21559	Solanum lycopersicum	2.5	siRNA24	10:27680274-27680446	379	0.257
sly-b2.5r1-21560	Solanum lycopersicum	2.5	siRNA24	10:27689214-27689551	829	0.561
sly-b2.5r1-21561	Solanum lycopersicum	2.5	siRNA24	10:27751760-27752144	1116	0.755
sly-b2.5r1-21562	Solanum lycopersicum	2.5	siRNA24	10:27752945-27753290	1415	0.958
sly-b2.5r1-21563	Solanum lycopersicum	2.5	siRNA24	10:27807177-27807334	830	0.562
sly-b2.5r1-21564	Solanum lycopersicum	2.5	siRNA24	10:27811537-27811786	839	0.568
sly-b2.5r1-21565	Solanum lycopersicum	2.5	siRNA24	10:27966930-27967159	601	0.407
sly-b2.5r1-21566	Solanum lycopersicum	2.5	siRNA22	10:27969117-27969530	22255	15.062
sly-b2.5r1-21567	Solanum lycopersicum	2.5	siRNA22	10:27969824-27969978	184	0.125
sly-b2.5r1-21568	Solanum lycopersicum	2.5	siRNA22	10:27970905-27972823	26186	17.723
sly-b2.5r1-21569	Solanum lycopersicum	2.5	siRNA24	10:27974568-27974626	662	0.448
sly-b2.5r1-21570	Solanum lycopersicum	2.5	OtherRNA	10:27976090-27976144	420	0.284
sly-b2.5r1-21571	Solanum lycopersicum	2.5	OtherRNA	10:27983060-27983193	2215	1.499
sly-b2.5r1-21572	Solanum lycopersicum	2.5	OtherRNA	10:27987920-27987936	1081	0.732
sly-b2.5r1-21573	Solanum lycopersicum	2.5	siRNA22	10:27998861-27999119	2242	1.517
sly-b2.5r1-21574	Solanum lycopersicum	2.5	siRNA24	10:28000972-28001113	114	0.077
sly-b2.5r1-21575	Solanum lycopersicum	2.5	siRNA22	10:28001181-28001276	65	0.044
sly-b2.5r1-21576	Solanum lycopersicum	2.5	siRNA24	10:28005023-28005718	1507	1.020
sly-b2.5r1-21577	Solanum lycopersicum	2.5	siRNA24	10:28005801-28006240	2598	1.758
sly-b2.5r1-21578	Solanum lycopersicum	2.5	siRNA24	10:28007052-28007099	118	0.080
sly-b2.5r1-21579	Solanum lycopersicum	2.5	siRNA24	10:28022793-28024515	6582	4.455
sly-b2.5r1-21580	Solanum lycopersicum	2.5	siRNA24	10:28029096-28029151	306	0.207
sly-b2.5r1-21581	Solanum lycopersicum	2.5	siRNA24	10:28029345-28029457	506	0.342
sly-b2.5r1-21582	Solanum lycopersicum	2.5	siRNA24	10:28030949-28031072	122	0.083
sly-b2.5r1-21583	Solanum lycopersicum	2.5	siRNA24	10:28032433-28032457	62	0.042
sly-b2.5r1-21584	Solanum lycopersicum	2.5	siRNA24	10:28054100-28054135	109	0.074
sly-b2.5r1-21585	Solanum lycopersicum	2.5	siRNA23	10:28054225-28054251	277	0.187
sly-b2.5r1-21586	Solanum lycopersicum	2.5	OtherRNA	10:28058824-28058902	1871	1.266
sly-b2.5r1-21587	Solanum lycopersicum	2.5	siRNA24	10:28093921-28093968	83	0.056
sly-b2.5r1-21588	Solanum lycopersicum	2.5	siRNA24	10:28113197-28113243	164	0.111
sly-b2.5r1-21589	Solanum lycopersicum	2.5	siRNA24	10:28115261-28115431	678	0.459
sly-b2.5r1-21590	Solanum lycopersicum	2.5	OtherRNA	10:28161417-28161433	175	0.118
sly-b2.5r1-21591	Solanum lycopersicum	2.5	siRNA24	10:28228459-28228598	1252	0.847
sly-b2.5r1-21592	Solanum lycopersicum	2.5	siRNA24	10:28241870-28242169	1907	1.291
sly-b2.5r1-21593	Solanum lycopersicum	2.5	siRNA24	10:28245488-28245816	117	0.079
sly-b2.5r1-21594	Solanum lycopersicum	2.5	siRNA24	10:28245852-28246161	323	0.219
sly-b2.5r1-21595	Solanum lycopersicum	2.5	siRNA24	10:28246606-28247473	449	0.304
sly-b2.5r1-21596	Solanum lycopersicum	2.5	siRNA24	10:28247582-28247802	96	0.065
sly-b2.5r1-21597	Solanum lycopersicum	2.5	siRNA24	10:28248891-28250012	7501	5.077
sly-b2.5r1-21598	Solanum lycopersicum	2.5	siRNA24	10:28259712-28259892	71	0.048
sly-b2.5r1-21599	Solanum lycopersicum	2.5	siRNA24	10:28263373-28263719	2306	1.561
sly-b2.5r1-21600	Solanum lycopersicum	2.5	siRNA22	10:28263952-28264139	495	0.335
sly-b2.5r1-21601	Solanum lycopersicum	2.5	OtherRNA	10:28265029-28265193	192	0.130
sly-b2.5r1-21602	Solanum lycopersicum	2.5	siRNA24	10:28277769-28278110	1933	1.308
sly-b2.5r1-21603	Solanum lycopersicum	2.5	siRNA24	10:28284847-28285273	5896	3.990
sly-b2.5r1-21604	Solanum lycopersicum	2.5	siRNA24	10:28285929-28286115	938	0.635
sly-b2.5r1-21605	Solanum lycopersicum	2.5	siRNA24	10:28287771-28287807	247	0.167
sly-b2.5r1-21606	Solanum lycopersicum	2.5	siRNA22	10:28299811-28299895	145	0.098
sly-b2.5r1-21607	Solanum lycopersicum	2.5	OtherRNA	10:28325434-28325451	871	0.589
sly-b2.5r1-21608	Solanum lycopersicum	2.5	OtherRNA	10:28439983-28440288	5739	3.884
sly-b2.5r1-21609	Solanum lycopersicum	2.5	siRNA24	10:28658049-28658170	944	0.639
sly-b2.5r1-21610	Solanum lycopersicum	2.5	siRNA24	10:28671214-28671246	64	0.043
sly-b2.5r1-21611	Solanum lycopersicum	2.5	siRNA24	10:28671414-28671715	832	0.563
sly-b2.5r1-21612	Solanum lycopersicum	2.5	siRNA24	10:28702481-28702581	692	0.468
sly-b2.5r1-21613	Solanum lycopersicum	2.5	siRNA24	10:28705159-28705260	597	0.404
sly-b2.5r1-21614	Solanum lycopersicum	2.5	siRNA24	10:28709762-28709855	44	0.030
sly-b2.5r1-21615	Solanum lycopersicum	2.5	siRNA24	10:28710802-28710886	576	0.390
sly-b2.5r1-21616	Solanum lycopersicum	2.5	siRNA24	10:28711396-28711681	3965	2.684
sly-b2.5r1-21617	Solanum lycopersicum	2.5	siRNA24	10:28713847-28714320	1561	1.056
sly-b2.5r1-21618	Solanum lycopersicum	2.5	siRNA24	10:28718333-28718363	296	0.200
sly-b2.5r1-21619	Solanum lycopersicum	2.5	OtherRNA	10:28810074-28810180	1416	0.958
sly-b2.5r1-21620	Solanum lycopersicum	2.5	OtherRNA	10:28814311-28814328	1065	0.721
sly-b2.5r1-21621	Solanum lycopersicum	2.5	siRNA24	10:28870345-28870554	358	0.242
sly-b2.5r1-21622	Solanum lycopersicum	2.5	siRNA24	10:28872278-28872435	924	0.625
sly-b2.5r1-21623	Solanum lycopersicum	2.5	siRNA24	10:28873488-28874145	2368	1.603
sly-b2.5r1-21624	Solanum lycopersicum	2.5	siRNA24	10:28875704-28876307	7722	5.226
sly-b2.5r1-21625	Solanum lycopersicum	2.5	siRNA23	10:28885795-28886091	2071	1.402
sly-b2.5r1-21626	Solanum lycopersicum	2.5	siRNA24	10:28886151-28886559	2336	1.581
sly-b2.5r1-21627	Solanum lycopersicum	2.5	siRNA24	10:28886927-28887427	4826	3.266
sly-b2.5r1-21628	Solanum lycopersicum	2.5	siRNA24	10:28922723-28922913	1706	1.155
sly-b2.5r1-21629	Solanum lycopersicum	2.5	siRNA24	10:28923164-28924070	29877	20.221
sly-b2.5r1-21630	Solanum lycopersicum	2.5	siRNA24	10:28924400-28924537	2792	1.890
sly-b2.5r1-21631	Solanum lycopersicum	2.5	siRNA24	10:28926811-28927504	3547	2.401
sly-b2.5r1-21632	Solanum lycopersicum	2.5	siRNA24	10:28927701-28928327	2117	1.433
sly-b2.5r1-21633	Solanum lycopersicum	2.5	siRNA24	10:28941227-28941658	1391	0.941
sly-b2.5r1-21634	Solanum lycopersicum	2.5	siRNA24	10:28944176-28944206	138	0.093
sly-b2.5r1-21635	Solanum lycopersicum	2.5	siRNA24	10:28945033-28945188	514	0.348
sly-b2.5r1-21636	Solanum lycopersicum	2.5	siRNA24	10:28998235-28998446	617	0.418
sly-b2.5r1-21637	Solanum lycopersicum	2.5	siRNA24	10:29027275-29027379	52	0.035
sly-b2.5r1-21638	Solanum lycopersicum	2.5	siRNA24	10:29027724-29028470	531	0.359
sly-b2.5r1-21639	Solanum lycopersicum	2.5	siRNA24	10:29028556-29029658	740	0.501
sly-b2.5r1-21640	Solanum lycopersicum	2.5	OtherRNA	10:29039558-29039573	725	0.491
sly-b2.5r1-21641	Solanum lycopersicum	2.5	OtherRNA	10:29043092-29043108	72	0.049
sly-b2.5r1-21642	Solanum lycopersicum	2.5	siRNA24	10:29053373-29054037	2380	1.611
sly-b2.5r1-21643	Solanum lycopersicum	2.5	siRNA24	10:29062062-29062137	843	0.571
sly-b2.5r1-21644	Solanum lycopersicum	2.5	siRNA24	10:29064185-29064402	436	0.295
sly-b2.5r1-21645	Solanum lycopersicum	2.5	siRNA23	10:29067769-29067838	132	0.089
sly-b2.5r1-21646	Solanum lycopersicum	2.5	siRNA24	10:29069770-29070715	1450	0.981
sly-b2.5r1-21647	Solanum lycopersicum	2.5	OtherRNA	10:29130005-29130411	6061	4.102
sly-b2.5r1-21648	Solanum lycopersicum	2.5	siRNA24	10:29130641-29131231	2076	1.405
sly-b2.5r1-21649	Solanum lycopersicum	2.5	siRNA24	10:29132497-29133712	590	0.399
sly-b2.5r1-21650	Solanum lycopersicum	2.5	OtherRNA	10:29159187-29159218	113	0.076
sly-b2.5r1-21651	Solanum lycopersicum	2.5	siRNA24	10:29239824-29239921	372	0.252
sly-b2.5r1-21652	Solanum lycopersicum	2.5	siRNA21	10:29249798-29249821	21021	14.227
sly-b2.5r1-21653	Solanum lycopersicum	2.5	OtherRNA	10:29270894-29270918	1433	0.970
sly-b2.5r1-21654	Solanum lycopersicum	2.5	siRNA21	10:29342747-29342819	639	0.432
sly-b2.5r1-21655	Solanum lycopersicum	2.5	siRNA24	10:29346377-29347771	6257	4.235
sly-b2.5r1-21656	Solanum lycopersicum	2.5	siRNA24	10:29356323-29356357	148	0.100
sly-b2.5r1-21657	Solanum lycopersicum	2.5	siRNA24	10:29361156-29361394	497	0.336
sly-b2.5r1-21658	Solanum lycopersicum	2.5	siRNA24	10:29361489-29361656	304	0.206
sly-b2.5r1-21659	Solanum lycopersicum	2.5	siRNA24	10:29361729-29361790	240	0.162
sly-b2.5r1-21660	Solanum lycopersicum	2.5	OtherRNA	10:29362581-29362749	849	0.575
sly-b2.5r1-21661	Solanum lycopersicum	2.5	siRNA24	10:29364153-29364264	7062	4.780
sly-b2.5r1-21662	Solanum lycopersicum	2.5	siRNA24	10:29364763-29364873	4273	2.892
sly-b2.5r1-21663	Solanum lycopersicum	2.5	siRNA24	10:29383194-29384179	3108	2.104
sly-b2.5r1-21664	Solanum lycopersicum	2.5	siRNA24	10:29444793-29444849	182	0.123
sly-b2.5r1-21665	Solanum lycopersicum	2.5	siRNA24	10:29463519-29463607	155	0.105
sly-b2.5r1-21666	Solanum lycopersicum	2.5	siRNA23	10:29548621-29548826	178	0.120
sly-b2.5r1-21667	Solanum lycopersicum	2.5	siRNA24	10:29610628-29610702	66	0.045
sly-b2.5r1-21668	Solanum lycopersicum	2.5	siRNA22	10:29617941-29618054	181	0.123
sly-b2.5r1-21669	Solanum lycopersicum	2.5	siRNA24	10:29747669-29748397	9741	6.593
sly-b2.5r1-21670	Solanum lycopersicum	2.5	siRNA24	10:29748481-29748752	600	0.406
sly-b2.5r1-21671	Solanum lycopersicum	2.5	siRNA24	10:29758220-29758351	434	0.294
sly-b2.5r1-21672	Solanum lycopersicum	2.5	siRNA24	10:29761336-29761531	714	0.483
sly-b2.5r1-21673	Solanum lycopersicum	2.5	siRNA24	10:29783621-29783928	165	0.112
sly-b2.5r1-21674	Solanum lycopersicum	2.5	siRNA24	10:29797663-29797761	86	0.058
sly-b2.5r1-21675	Solanum lycopersicum	2.5	siRNA24	10:29807960-29808190	617	0.418
sly-b2.5r1-21676	Solanum lycopersicum	2.5	siRNA23	10:29819070-29819531	2609	1.766
sly-b2.5r1-21677	Solanum lycopersicum	2.5	siRNA24	10:29821309-29821388	606	0.410
sly-b2.5r1-21678	Solanum lycopersicum	2.5	siRNA23	10:29845421-29845445	485	0.328
sly-b2.5r1-21679	Solanum lycopersicum	2.5	siRNA24	10:29848669-29849116	181	0.123
sly-b2.5r1-21680	Solanum lycopersicum	2.5	siRNA24	10:29873903-29874493	1080	0.731
sly-b2.5r1-21681	Solanum lycopersicum	2.5	siRNA24	10:29876323-29876439	770	0.521
sly-b2.5r1-21682	Solanum lycopersicum	2.5	siRNA24	10:29925120-29925272	1220	0.826
sly-b2.5r1-21683	Solanum lycopersicum	2.5	siRNA24	10:29926355-29926513	3090	2.091
sly-b2.5r1-21684	Solanum lycopersicum	2.5	siRNA23	10:29929862-29929890	112	0.076
sly-b2.5r1-21685	Solanum lycopersicum	2.5	siRNA24	10:29930063-29930188	308	0.208
sly-b2.5r1-21686	Solanum lycopersicum	2.5	siRNA24	10:29930703-29930815	155	0.105
sly-b2.5r1-21687	Solanum lycopersicum	2.5	OtherRNA	10:29935594-29935875	645	0.437
sly-b2.5r1-21688	Solanum lycopersicum	2.5	siRNA24	10:29958410-29958500	1009	0.683
sly-b2.5r1-21689	Solanum lycopersicum	2.5	siRNA24	10:29960119-29960145	247	0.167
sly-b2.5r1-21690	Solanum lycopersicum	2.5	siRNA24	10:29960436-29961658	927	0.627
sly-b2.5r1-21691	Solanum lycopersicum	2.5	siRNA24	10:29961873-29961986	205	0.139
sly-b2.5r1-21692	Solanum lycopersicum	2.5	siRNA24	10:29970284-29970423	824	0.558
sly-b2.5r1-21693	Solanum lycopersicum	2.5	siRNA24	10:29972050-29972673	1629	1.103
sly-b2.5r1-21694	Solanum lycopersicum	2.5	siRNA24	10:30013287-30013353	862	0.583
sly-b2.5r1-21695	Solanum lycopersicum	2.5	siRNA24	10:30016587-30016799	1045	0.707
sly-b2.5r1-21696	Solanum lycopersicum	2.5	siRNA24	10:30019721-30020683	2820	1.909
sly-b2.5r1-21697	Solanum lycopersicum	2.5	siRNA24	10:30067095-30067251	588	0.398
sly-b2.5r1-21698	Solanum lycopersicum	2.5	siRNA24	10:30067350-30067786	1546	1.046
sly-b2.5r1-21699	Solanum lycopersicum	2.5	OtherRNA	10:30082804-30082820	313	0.212
sly-b2.5r1-21700	Solanum lycopersicum	2.5	siRNA24	10:30087876-30087913	170	0.115
sly-b2.5r1-21701	Solanum lycopersicum	2.5	siRNA24	10:30091900-30092075	856	0.579
sly-b2.5r1-21702	Solanum lycopersicum	2.5	siRNA24	10:30098861-30099245	4036	2.732
sly-b2.5r1-21703	Solanum lycopersicum	2.5	siRNA24	10:30102915-30102982	191	0.129
sly-b2.5r1-21704	Solanum lycopersicum	2.5	OtherRNA	10:30147903-30147985	173	0.117
sly-b2.5r1-21705	Solanum lycopersicum	2.5	siRNA21	10:30177003-30177357	1271	0.860
sly-b2.5r1-21706	Solanum lycopersicum	2.5	siRNA24	10:30180597-30180989	1144	0.774
sly-b2.5r1-21707	Solanum lycopersicum	2.5	siRNA24	10:30256207-30256365	2034	1.377
sly-b2.5r1-21708	Solanum lycopersicum	2.5	OtherRNA	10:30297710-30297727	334	0.226
sly-b2.5r1-21709	Solanum lycopersicum	2.5	siRNA24	10:30342512-30342701	510	0.345
sly-b2.5r1-21710	Solanum lycopersicum	2.5	siRNA24	10:30343112-30343269	162	0.110
sly-b2.5r1-21711	Solanum lycopersicum	2.5	siRNA24	10:30344726-30345240	148	0.100
sly-b2.5r1-21712	Solanum lycopersicum	2.5	siRNA24	10:30345325-30345567	60	0.041
sly-b2.5r1-21713	Solanum lycopersicum	2.5	siRNA24	10:30346649-30346679	77	0.052
sly-b2.5r1-21714	Solanum lycopersicum	2.5	siRNA24	10:30361807-30361835	748	0.506
sly-b2.5r1-21715	Solanum lycopersicum	2.5	siRNA24	10:30364252-30364414	844	0.571
sly-b2.5r1-21716	Solanum lycopersicum	2.5	siRNA24	10:30364624-30364789	1115	0.755
sly-b2.5r1-21717	Solanum lycopersicum	2.5	siRNA24	10:30368476-30368814	1673	1.132
sly-b2.5r1-21718	Solanum lycopersicum	2.5	siRNA24	10:30369433-30370400	6571	4.447
sly-b2.5r1-21719	Solanum lycopersicum	2.5	siRNA24	10:30372305-30372469	281	0.190
sly-b2.5r1-21720	Solanum lycopersicum	2.5	siRNA24	10:30375517-30376855	2478	1.677
sly-b2.5r1-21721	Solanum lycopersicum	2.5	siRNA24	10:30384100-30384412	6187	4.187
sly-b2.5r1-21722	Solanum lycopersicum	2.5	siRNA24	10:30388241-30388494	772	0.522
sly-b2.5r1-21723	Solanum lycopersicum	2.5	siRNA24	10:30455242-30455408	886	0.600
sly-b2.5r1-21724	Solanum lycopersicum	2.5	siRNA24	10:30457923-30458088	33	0.022
sly-b2.5r1-21725	Solanum lycopersicum	2.5	siRNA24	10:30458333-30458394	11	0.007
sly-b2.5r1-21726	Solanum lycopersicum	2.5	siRNA24	10:30459518-30459585	16	0.011
sly-b2.5r1-21727	Solanum lycopersicum	2.5	siRNA24	10:30459709-30459814	97	0.066
sly-b2.5r1-21728	Solanum lycopersicum	2.5	siRNA24	10:30459996-30460199	365	0.247
sly-b2.5r1-21729	Solanum lycopersicum	2.5	siRNA24	10:30461102-30461463	2086	1.412
sly-b2.5r1-21730	Solanum lycopersicum	2.5	siRNA24	10:30463288-30463466	3251	2.200
sly-b2.5r1-21731	Solanum lycopersicum	2.5	siRNA24	10:30464445-30464911	652	0.441
sly-b2.5r1-21732	Solanum lycopersicum	2.5	siRNA24	10:30465022-30465084	72	0.049
sly-b2.5r1-21733	Solanum lycopersicum	2.5	siRNA24	10:30468836-30468947	46	0.031
sly-b2.5r1-21734	Solanum lycopersicum	2.5	siRNA24	10:30471688-30471718	73	0.049
sly-b2.5r1-21735	Solanum lycopersicum	2.5	OtherRNA	10:30475867-30475884	149	0.101
sly-b2.5r1-21736	Solanum lycopersicum	2.5	siRNA24	10:30482588-30482726	873	0.591
sly-b2.5r1-21737	Solanum lycopersicum	2.5	siRNA24	10:30483237-30483468	2932	1.984
sly-b2.5r1-21738	Solanum lycopersicum	2.5	siRNA24	10:30483969-30484155	1752	1.186
sly-b2.5r1-21739	Solanum lycopersicum	2.5	siRNA24	10:30485855-30486012	1131	0.765
sly-b2.5r1-21740	Solanum lycopersicum	2.5	siRNA21	10:30507593-30507614	2565	1.736
sly-b2.5r1-21741	Solanum lycopersicum	2.5	siRNA24	10:30588208-30588408	857	0.580
sly-b2.5r1-21742	Solanum lycopersicum	2.5	siRNA24	10:30659312-30659348	257	0.174
sly-b2.5r1-21743	Solanum lycopersicum	2.5	OtherRNA	10:30721440-30721520	430	0.291
sly-b2.5r1-21744	Solanum lycopersicum	2.5	OtherRNA	10:30730740-30730755	149	0.101
sly-b2.5r1-21745	Solanum lycopersicum	2.5	siRNA24	10:30749343-30749409	227	0.154
sly-b2.5r1-21746	Solanum lycopersicum	2.5	siRNA24	10:30750583-30750786	2353	1.593
sly-b2.5r1-21747	Solanum lycopersicum	2.5	siRNA24	10:30751090-30751120	547	0.370
sly-b2.5r1-21748	Solanum lycopersicum	2.5	siRNA24	10:30752585-30752640	617	0.418
sly-b2.5r1-21749	Solanum lycopersicum	2.5	siRNA24	10:30761741-30761771	59	0.040
sly-b2.5r1-21750	Solanum lycopersicum	2.5	siRNA24	10:30763184-30763520	1654	1.119
sly-b2.5r1-21751	Solanum lycopersicum	2.5	OtherRNA	10:30788005-30788021	282	0.191
sly-b2.5r1-21752	Solanum lycopersicum	2.5	siRNA21	10:30795990-30796011	2142	1.450
sly-b2.5r1-21753	Solanum lycopersicum	2.5	OtherRNA	10:30959052-30959068	367	0.248
sly-b2.5r1-21754	Solanum lycopersicum	2.5	siRNA21	10:30970935-30971183	367	0.248
sly-b2.5r1-21755	Solanum lycopersicum	2.5	siRNA24	10:31063210-31063406	578	0.391
sly-b2.5r1-21756	Solanum lycopersicum	2.5	siRNA24	10:31063434-31063516	123	0.083
sly-b2.5r1-21757	Solanum lycopersicum	2.5	siRNA24	10:31065794-31065845	93	0.063
sly-b2.5r1-21758	Solanum lycopersicum	2.5	siRNA24	10:31094190-31094216	62	0.042
sly-b2.5r1-21759	Solanum lycopersicum	2.5	siRNA24	10:31320199-31320500	261	0.177
sly-b2.5r1-21760	Solanum lycopersicum	2.5	OtherRNA	10:31355777-31355792	439	0.297
sly-b2.5r1-21761	Solanum lycopersicum	2.5	siRNA24	10:31367362-31367566	294	0.199
sly-b2.5r1-21762	Solanum lycopersicum	2.5	siRNA24	10:31369460-31369787	308	0.208
sly-b2.5r1-21763	Solanum lycopersicum	2.5	siRNA24	10:31370201-31370520	109	0.074
sly-b2.5r1-21764	Solanum lycopersicum	2.5	siRNA24	10:31370637-31370664	4	0.003
sly-b2.5r1-21765	Solanum lycopersicum	2.5	siRNA24	10:31389423-31389539	2532	1.714
sly-b2.5r1-21766	Solanum lycopersicum	2.5	siRNA24	10:31397401-31397853	1374	0.930
sly-b2.5r1-21767	Solanum lycopersicum	2.5	siRNA24	10:31411439-31411719	307	0.208
sly-b2.5r1-21768	Solanum lycopersicum	2.5	siRNA22	10:31419651-31420622	1923	1.302
sly-b2.5r1-21769	Solanum lycopersicum	2.5	siRNA22	10:31420669-31420920	286	0.194
sly-b2.5r1-21770	Solanum lycopersicum	2.5	siRNA22	10:31421056-31421377	422	0.286
sly-b2.5r1-21771	Solanum lycopersicum	2.5	siRNA24	10:31421921-31422130	433	0.293
sly-b2.5r1-21772	Solanum lycopersicum	2.5	siRNA22	10:31423919-31423948	173	0.117
sly-b2.5r1-21773	Solanum lycopersicum	2.5	siRNA24	10:31428240-31428371	284	0.192
sly-b2.5r1-21774	Solanum lycopersicum	2.5	OtherRNA	10:31593190-31593207	326	0.221
sly-b2.5r1-21775	Solanum lycopersicum	2.5	siRNA24	10:31599419-31599448	81	0.055
sly-b2.5r1-21776	Solanum lycopersicum	2.5	siRNA24	10:31659462-31659615	558	0.378
sly-b2.5r1-21777	Solanum lycopersicum	2.5	siRNA24	10:31676973-31677178	8362	5.659
sly-b2.5r1-21778	Solanum lycopersicum	2.5	siRNA22	10:31714277-31714305	422	0.286
sly-b2.5r1-21779	Solanum lycopersicum	2.5	siRNA24	10:31782583-31782617	87	0.059
sly-b2.5r1-21780	Solanum lycopersicum	2.5	siRNA24	10:31824703-31824809	126	0.085
sly-b2.5r1-21781	Solanum lycopersicum	2.5	siRNA24	10:31842400-31842823	1142	0.773
sly-b2.5r1-21782	Solanum lycopersicum	2.5	siRNA24	10:31868986-31869474	1384	0.937
sly-b2.5r1-21783	Solanum lycopersicum	2.5	siRNA24	10:31891440-31891647	319	0.216
sly-b2.5r1-21784	Solanum lycopersicum	2.5	siRNA24	10:31894726-31894895	551	0.373
sly-b2.5r1-21785	Solanum lycopersicum	2.5	OtherRNA	10:31896006-31896022	500	0.338
sly-b2.5r1-21786	Solanum lycopersicum	2.5	siRNA24	10:31898646-31898726	101	0.068
sly-b2.5r1-21787	Solanum lycopersicum	2.5	siRNA24	10:31898795-31899919	3174	2.148
sly-b2.5r1-21788	Solanum lycopersicum	2.5	siRNA24	10:31900792-31901059	403	0.273
sly-b2.5r1-21789	Solanum lycopersicum	2.5	siRNA24	10:31904031-31904390	637	0.431
sly-b2.5r1-21790	Solanum lycopersicum	2.5	siRNA24	10:31907490-31907768	2220	1.503
sly-b2.5r1-21791	Solanum lycopersicum	2.5	siRNA24	10:31907829-31907919	157	0.106
sly-b2.5r1-21792	Solanum lycopersicum	2.5	siRNA24	10:31926564-31926972	3740	2.531
sly-b2.5r1-21793	Solanum lycopersicum	2.5	siRNA24	10:32122375-32122616	1007	0.682
sly-b2.5r1-21794	Solanum lycopersicum	2.5	siRNA24	10:32123035-32123648	2493	1.687
sly-b2.5r1-21795	Solanum lycopersicum	2.5	siRNA23	10:32129583-32129824	909	0.615
sly-b2.5r1-21796	Solanum lycopersicum	2.5	siRNA24	10:32129983-32130646	1364	0.923
sly-b2.5r1-21797	Solanum lycopersicum	2.5	siRNA24	10:32130928-32131695	749	0.507
sly-b2.5r1-21798	Solanum lycopersicum	2.5	siRNA24	10:32132353-32132405	24	0.016
sly-b2.5r1-21799	Solanum lycopersicum	2.5	siRNA24	10:32142920-32143001	417	0.282
sly-b2.5r1-21800	Solanum lycopersicum	2.5	siRNA24	10:32144116-32144270	453	0.307
sly-b2.5r1-21801	Solanum lycopersicum	2.5	siRNA24	10:32144760-32144906	760	0.514
sly-b2.5r1-21802	Solanum lycopersicum	2.5	siRNA22	10:32204902-32204930	250	0.169
sly-b2.5r1-21803	Solanum lycopersicum	2.5	siRNA24	10:32248658-32248812	1741	1.178
sly-b2.5r1-21804	Solanum lycopersicum	2.5	siRNA24	10:32251700-32252535	3555	2.406
sly-b2.5r1-21805	Solanum lycopersicum	2.5	siRNA24	10:32252898-32253696	6293	4.259
sly-b2.5r1-21806	Solanum lycopersicum	2.5	siRNA24	10:32253938-32254625	3474	2.351
sly-b2.5r1-21807	Solanum lycopersicum	2.5	siRNA24	10:32257288-32257442	1419	0.960
sly-b2.5r1-21808	Solanum lycopersicum	2.5	siRNA24	10:32257595-32257757	1177	0.797
sly-b2.5r1-21809	Solanum lycopersicum	2.5	siRNA24	10:32258067-32258109	364	0.246
sly-b2.5r1-21810	Solanum lycopersicum	2.5	siRNA24	10:32258459-32258554	173	0.117
sly-b2.5r1-21811	Solanum lycopersicum	2.5	OtherRNA	10:32267256-32267273	802	0.543
sly-b2.5r1-21812	Solanum lycopersicum	2.5	siRNA24	10:32284382-32284636	582	0.394
sly-b2.5r1-21813	Solanum lycopersicum	2.5	OtherRNA	10:32296216-32296497	436	0.295
sly-b2.5r1-21814	Solanum lycopersicum	2.5	OtherRNA	10:32296550-32296914	1059	0.717
sly-b2.5r1-21815	Solanum lycopersicum	2.5	OtherRNA	10:32296990-32297872	2593	1.755
sly-b2.5r1-21816	Solanum lycopersicum	2.5	OtherRNA	10:32298275-32298905	1411	0.955
sly-b2.5r1-21817	Solanum lycopersicum	2.5	OtherRNA	10:32298989-32299218	418	0.283
sly-b2.5r1-21818	Solanum lycopersicum	2.5	siRNA24	10:32310682-32310719	554	0.375
sly-b2.5r1-21819	Solanum lycopersicum	2.5	siRNA22	10:32325738-32325837	774	0.524
sly-b2.5r1-21820	Solanum lycopersicum	2.5	siRNA24	10:32326301-32326388	720	0.487
sly-b2.5r1-21821	Solanum lycopersicum	2.5	siRNA24	10:32326601-32326850	875	0.592
sly-b2.5r1-21822	Solanum lycopersicum	2.5	siRNA24	10:32326986-32327025	424	0.287
sly-b2.5r1-21823	Solanum lycopersicum	2.5	OtherRNA	10:32387943-32387958	156	0.106
sly-b2.5r1-21824	Solanum lycopersicum	2.5	OtherRNA	10:32411329-32411385	163	0.110
sly-b2.5r1-21825	Solanum lycopersicum	2.5	siRNA24	10:32509479-32510774	477	0.323
sly-b2.5r1-21826	Solanum lycopersicum	2.5	siRNA21	10:32516746-32517095	357	0.242
sly-b2.5r1-21827	Solanum lycopersicum	2.5	siRNA22	10:32517171-32517460	240	0.162
sly-b2.5r1-21828	Solanum lycopersicum	2.5	siRNA24	10:32592560-32592917	1870	1.266
sly-b2.5r1-21829	Solanum lycopersicum	2.5	siRNA24	10:32596133-32596482	2037	1.379
sly-b2.5r1-21830	Solanum lycopersicum	2.5	siRNA24	10:32604690-32605057	2075	1.404
sly-b2.5r1-21831	Solanum lycopersicum	2.5	siRNA24	10:32605907-32607042	4177	2.827
sly-b2.5r1-21832	Solanum lycopersicum	2.5	siRNA24	10:32624158-32624589	2257	1.528
sly-b2.5r1-21833	Solanum lycopersicum	2.5	siRNA24	10:32625205-32625427	1104	0.747
sly-b2.5r1-21834	Solanum lycopersicum	2.5	siRNA24	10:32625978-32626649	6866	4.647
sly-b2.5r1-21835	Solanum lycopersicum	2.5	siRNA24	10:32627712-32627795	731	0.495
sly-b2.5r1-21836	Solanum lycopersicum	2.5	siRNA24	10:32636890-32637052	1061	0.718
sly-b2.5r1-21837	Solanum lycopersicum	2.5	siRNA24	10:32637176-32637698	7968	5.393
sly-b2.5r1-21838	Solanum lycopersicum	2.5	siRNA24	10:32653688-32653716	33	0.022
sly-b2.5r1-21839	Solanum lycopersicum	2.5	siRNA24	10:32654463-32654605	78	0.053
sly-b2.5r1-21840	Solanum lycopersicum	2.5	OtherRNA	10:32654726-32654911	193	0.131
sly-b2.5r1-21841	Solanum lycopersicum	2.5	siRNA24	10:32665780-32665973	1945	1.316
sly-b2.5r1-21842	Solanum lycopersicum	2.5	siRNA24	10:32670088-32670495	1207	0.817
sly-b2.5r1-21843	Solanum lycopersicum	2.5	siRNA24	10:32674411-32674586	249	0.169
sly-b2.5r1-21844	Solanum lycopersicum	2.5	siRNA24	10:32676373-32676585	286	0.194
sly-b2.5r1-21845	Solanum lycopersicum	2.5	siRNA24	10:32679742-32680423	860	0.582
sly-b2.5r1-21846	Solanum lycopersicum	2.5	siRNA24	10:32680501-32680956	273	0.185
sly-b2.5r1-21847	Solanum lycopersicum	2.5	siRNA24	10:32685239-32685428	338	0.229
sly-b2.5r1-21848	Solanum lycopersicum	2.5	siRNA24	10:32689402-32689600	610	0.413
sly-b2.5r1-21849	Solanum lycopersicum	2.5	siRNA24	10:32690176-32690359	3687	2.495
sly-b2.5r1-21850	Solanum lycopersicum	2.5	OtherRNA	10:32691240-32691446	11025	7.462
sly-b2.5r1-21851	Solanum lycopersicum	2.5	siRNA24	10:32693649-32693977	16156	10.935
sly-b2.5r1-21852	Solanum lycopersicum	2.5	siRNA24	10:32738411-32738445	67	0.045
sly-b2.5r1-21853	Solanum lycopersicum	2.5	siRNA24	10:32739176-32739321	370	0.250
sly-b2.5r1-21854	Solanum lycopersicum	2.5	siRNA24	10:32739658-32739818	577	0.391
sly-b2.5r1-21855	Solanum lycopersicum	2.5	siRNA24	10:32762149-32762307	52	0.035
sly-b2.5r1-21856	Solanum lycopersicum	2.5	siRNA24	10:32763740-32763910	67	0.045
sly-b2.5r1-21857	Solanum lycopersicum	2.5	siRNA24	10:32764388-32764872	395	0.267
sly-b2.5r1-21858	Solanum lycopersicum	2.5	siRNA24	10:32765327-32765546	112	0.076
sly-b2.5r1-21859	Solanum lycopersicum	2.5	siRNA24	10:32781938-32783017	638	0.432
sly-b2.5r1-21860	Solanum lycopersicum	2.5	siRNA24	10:32783402-32783441	22	0.015
sly-b2.5r1-21861	Solanum lycopersicum	2.5	siRNA24	10:32783542-32783653	89	0.060
sly-b2.5r1-21862	Solanum lycopersicum	2.5	siRNA24	10:32793019-32793706	1127	0.763
sly-b2.5r1-21863	Solanum lycopersicum	2.5	siRNA24	10:32794790-32795260	981	0.664
sly-b2.5r1-21864	Solanum lycopersicum	2.5	siRNA24	10:32795884-32795979	37	0.025
sly-b2.5r1-21865	Solanum lycopersicum	2.5	siRNA24	10:32797955-32798168	561	0.380
sly-b2.5r1-21866	Solanum lycopersicum	2.5	siRNA24	10:32800726-32801056	2155	1.459
sly-b2.5r1-21867	Solanum lycopersicum	2.5	siRNA24	10:32827721-32827835	669	0.453
sly-b2.5r1-21868	Solanum lycopersicum	2.5	OtherRNA	10:32852307-32852525	8823	5.971
sly-b2.5r1-21869	Solanum lycopersicum	2.5	siRNA23	10:32904492-32904628	427	0.289
sly-b2.5r1-21870	Solanum lycopersicum	2.5	OtherRNA	10:32962488-32962712	469	0.317
sly-b2.5r1-21871	Solanum lycopersicum	2.5	OtherRNA	10:33044518-33044533	567	0.384
sly-b2.5r1-21872	Solanum lycopersicum	2.5	siRNA22	10:33077766-33078165	1119	0.757
sly-b2.5r1-21873	Solanum lycopersicum	2.5	siRNA24	10:33078717-33079272	1534	1.038
sly-b2.5r1-21874	Solanum lycopersicum	2.5	siRNA24	10:33084958-33085215	209	0.141
sly-b2.5r1-21875	Solanum lycopersicum	2.5	siRNA22	10:33085585-33086466	1238	0.838
sly-b2.5r1-21876	Solanum lycopersicum	2.5	siRNA22	10:33086787-33087032	1158	0.784
sly-b2.5r1-21877	Solanum lycopersicum	2.5	OtherRNA	10:33169092-33169109	262	0.177
sly-b2.5r1-21878	Solanum lycopersicum	2.5	siRNA24	10:33180418-33180844	1311	0.887
sly-b2.5r1-21879	Solanum lycopersicum	2.5	siRNA24	10:33183176-33183508	1907	1.291
sly-b2.5r1-21880	Solanum lycopersicum	2.5	siRNA24	10:33183601-33184174	6002	4.062
sly-b2.5r1-21881	Solanum lycopersicum	2.5	siRNA24	10:33189326-33189508	1132	0.766
sly-b2.5r1-21882	Solanum lycopersicum	2.5	siRNA24	10:33189641-33189698	146	0.099
sly-b2.5r1-21883	Solanum lycopersicum	2.5	siRNA24	10:33199116-33199224	559	0.378
sly-b2.5r1-21884	Solanum lycopersicum	2.5	siRNA24	10:33211419-33211543	56	0.038
sly-b2.5r1-21885	Solanum lycopersicum	2.5	siRNA24	10:33211905-33212081	51	0.035
sly-b2.5r1-21886	Solanum lycopersicum	2.5	siRNA24	10:33233331-33233646	168	0.114
sly-b2.5r1-21887	Solanum lycopersicum	2.5	siRNA24	10:33234888-33235079	51	0.035
sly-b2.5r1-21888	Solanum lycopersicum	2.5	siRNA23	10:33236961-33236999	698	0.472
sly-b2.5r1-21889	Solanum lycopersicum	2.5	siRNA24	10:33237161-33237542	4405	2.981
sly-b2.5r1-21890	Solanum lycopersicum	2.5	siRNA24	10:33239714-33240104	1688	1.142
sly-b2.5r1-21891	Solanum lycopersicum	2.5	siRNA24	10:33242410-33242585	937	0.634
sly-b2.5r1-21892	Solanum lycopersicum	2.5	siRNA24	10:33245108-33245773	2583	1.748
sly-b2.5r1-21893	Solanum lycopersicum	2.5	siRNA24	10:33253419-33253822	474	0.321
sly-b2.5r1-21894	Solanum lycopersicum	2.5	siRNA24	10:33254956-33255119	397	0.269
sly-b2.5r1-21895	Solanum lycopersicum	2.5	siRNA24	10:33256604-33256930	2069	1.400
sly-b2.5r1-21896	Solanum lycopersicum	2.5	siRNA24	10:33258586-33258758	360	0.244
sly-b2.5r1-21897	Solanum lycopersicum	2.5	siRNA24	10:33258843-33259054	592	0.401
sly-b2.5r1-21898	Solanum lycopersicum	2.5	siRNA24	10:33259306-33259622	1139	0.771
sly-b2.5r1-21899	Solanum lycopersicum	2.5	siRNA24	10:33261318-33261549	439	0.297
sly-b2.5r1-21900	Solanum lycopersicum	2.5	siRNA24	10:33265012-33265064	631	0.427
sly-b2.5r1-21901	Solanum lycopersicum	2.5	siRNA24	10:33270387-33270604	435	0.294
sly-b2.5r1-21902	Solanum lycopersicum	2.5	siRNA24	10:33272795-33273101	906	0.613
sly-b2.5r1-21903	Solanum lycopersicum	2.5	siRNA24	10:33280027-33280867	2585	1.750
sly-b2.5r1-21904	Solanum lycopersicum	2.5	siRNA24	10:33343668-33343866	632	0.428
sly-b2.5r1-21905	Solanum lycopersicum	2.5	siRNA24	10:33344005-33344213	879	0.595
sly-b2.5r1-21906	Solanum lycopersicum	2.5	siRNA24	10:33364714-33364971	4151	2.809
sly-b2.5r1-21907	Solanum lycopersicum	2.5	siRNA24	10:33365893-33366158	2454	1.661
sly-b2.5r1-21908	Solanum lycopersicum	2.5	siRNA24	10:33366214-33366635	1424	0.964
sly-b2.5r1-21909	Solanum lycopersicum	2.5	OtherRNA	10:33367869-33368032	2389	1.617
sly-b2.5r1-21910	Solanum lycopersicum	2.5	siRNA24	10:33370122-33370287	5746	3.889
sly-b2.5r1-21911	Solanum lycopersicum	2.5	siRNA24	10:33371265-33371422	854	0.578
sly-b2.5r1-21912	Solanum lycopersicum	2.5	siRNA24	10:33372719-33372971	1306	0.884
sly-b2.5r1-21913	Solanum lycopersicum	2.5	siRNA24	10:33382802-33382999	693	0.469
sly-b2.5r1-21914	Solanum lycopersicum	2.5	siRNA24	10:33384728-33384966	935	0.633
sly-b2.5r1-21915	Solanum lycopersicum	2.5	siRNA24	10:33388406-33388925	3906	2.644
sly-b2.5r1-21916	Solanum lycopersicum	2.5	siRNA24	10:33389147-33389173	400	0.271
sly-b2.5r1-21917	Solanum lycopersicum	2.5	siRNA24	10:33391025-33391291	1190	0.805
sly-b2.5r1-21918	Solanum lycopersicum	2.5	siRNA24	10:33391493-33391736	1066	0.721
sly-b2.5r1-21919	Solanum lycopersicum	2.5	siRNA24	10:33392726-33393343	2882	1.951
sly-b2.5r1-21920	Solanum lycopersicum	2.5	siRNA24	10:33393902-33394262	1850	1.252
sly-b2.5r1-21921	Solanum lycopersicum	2.5	siRNA24	10:33395456-33395865	1241	0.840
sly-b2.5r1-21922	Solanum lycopersicum	2.5	siRNA24	10:33401085-33401316	830	0.562
sly-b2.5r1-21923	Solanum lycopersicum	2.5	siRNA24	10:33401751-33402010	1127	0.763
sly-b2.5r1-21924	Solanum lycopersicum	2.5	siRNA24	10:33402134-33402166	402	0.272
sly-b2.5r1-21925	Solanum lycopersicum	2.5	siRNA24	10:33414206-33414528	1023	0.692
sly-b2.5r1-21926	Solanum lycopersicum	2.5	siRNA24	10:33437884-33438100	406	0.275
sly-b2.5r1-21927	Solanum lycopersicum	2.5	OtherRNA	10:33447417-33447644	1201	0.813
sly-b2.5r1-21928	Solanum lycopersicum	2.5	siRNA24	10:33448195-33448365	510	0.345
sly-b2.5r1-21929	Solanum lycopersicum	2.5	siRNA23	10:33505514-33505571	197	0.133
sly-b2.5r1-21930	Solanum lycopersicum	2.5	siRNA22	10:33638281-33638496	510	0.345
sly-b2.5r1-21931	Solanum lycopersicum	2.5	siRNA24	10:33639332-33639546	709	0.480
sly-b2.5r1-21932	Solanum lycopersicum	2.5	OtherRNA	10:33644773-33645346	1916	1.297
sly-b2.5r1-21933	Solanum lycopersicum	2.5	siRNA22	10:33680562-33680860	437	0.296
sly-b2.5r1-21934	Solanum lycopersicum	2.5	siRNA23	10:33681140-33681254	236	0.160
sly-b2.5r1-21935	Solanum lycopersicum	2.5	siRNA24	10:33681307-33681436	103	0.070
sly-b2.5r1-21936	Solanum lycopersicum	2.5	siRNA24	10:33681470-33682902	3101	2.099
sly-b2.5r1-21937	Solanum lycopersicum	2.5	siRNA24	10:33683850-33684322	190	0.129
sly-b2.5r1-21938	Solanum lycopersicum	2.5	siRNA23	10:33858809-33858971	2330	1.577
sly-b2.5r1-21939	Solanum lycopersicum	2.5	siRNA23	10:33866521-33866543	249	0.169
sly-b2.5r1-21940	Solanum lycopersicum	2.5	siRNA24	10:33889988-33890051	815	0.552
sly-b2.5r1-21941	Solanum lycopersicum	2.5	OtherRNA	10:33892052-33892110	132	0.089
sly-b2.5r1-21942	Solanum lycopersicum	2.5	OtherRNA	10:33907126-33907146	672	0.455
sly-b2.5r1-21943	Solanum lycopersicum	2.5	siRNA24	10:33912085-33912853	1154	0.781
sly-b2.5r1-21944	Solanum lycopersicum	2.5	siRNA24	10:33921169-33921298	721	0.488
sly-b2.5r1-21945	Solanum lycopersicum	2.5	siRNA24	10:33922839-33922927	388	0.263
sly-b2.5r1-21946	Solanum lycopersicum	2.5	siRNA24	10:33950400-33950551	217	0.147
sly-b2.5r1-21947	Solanum lycopersicum	2.5	OtherRNA	10:33954118-33954249	194	0.131
sly-b2.5r1-21948	Solanum lycopersicum	2.5	OtherRNA	10:33954983-33955007	87	0.059
sly-b2.5r1-21949	Solanum lycopersicum	2.5	siRNA24	10:33955635-33955776	654	0.443
sly-b2.5r1-21950	Solanum lycopersicum	2.5	siRNA24	10:33979191-33979409	1979	1.339
sly-b2.5r1-21951	Solanum lycopersicum	2.5	siRNA24	10:33979777-33979967	833	0.564
sly-b2.5r1-21952	Solanum lycopersicum	2.5	siRNA24	10:33980738-33980931	754	0.510
sly-b2.5r1-21953	Solanum lycopersicum	2.5	siRNA24	10:33980998-33981336	619	0.419
sly-b2.5r1-21954	Solanum lycopersicum	2.5	siRNA24	10:33981458-33981753	843	0.571
sly-b2.5r1-21955	Solanum lycopersicum	2.5	OtherRNA	10:34007971-34007997	183	0.124
sly-b2.5r1-21956	Solanum lycopersicum	2.5	siRNA23	10:34018186-34018237	548	0.371
sly-b2.5r1-21957	Solanum lycopersicum	2.5	siRNA24	10:34033717-34033915	198	0.134
sly-b2.5r1-21958	Solanum lycopersicum	2.5	siRNA23	10:34045773-34045986	1071	0.725
sly-b2.5r1-21959	Solanum lycopersicum	2.5	siRNA24	10:34061931-34061974	231	0.156
sly-b2.5r1-21960	Solanum lycopersicum	2.5	siRNA24	10:34062762-34062846	112	0.076
sly-b2.5r1-21961	Solanum lycopersicum	2.5	siRNA24	10:34062997-34063042	98	0.066
sly-b2.5r1-21962	Solanum lycopersicum	2.5	siRNA24	10:34076733-34076840	127	0.086
sly-b2.5r1-21963	Solanum lycopersicum	2.5	siRNA24	10:34077741-34077939	573	0.388
sly-b2.5r1-21964	Solanum lycopersicum	2.5	siRNA24	10:34079270-34079530	3665	2.481
sly-b2.5r1-21965	Solanum lycopersicum	2.5	siRNA23	10:34080451-34080539	3060	2.071
sly-b2.5r1-21966	Solanum lycopersicum	2.5	siRNA24	10:34091464-34091488	44	0.030
sly-b2.5r1-21967	Solanum lycopersicum	2.5	siRNA24	10:34093608-34093709	84	0.057
sly-b2.5r1-21968	Solanum lycopersicum	2.5	siRNA24	10:34096232-34096289	19	0.013
sly-b2.5r1-21969	Solanum lycopersicum	2.5	siRNA24	10:34096332-34096568	157	0.106
sly-b2.5r1-21970	Solanum lycopersicum	2.5	siRNA24	10:34096768-34097099	104	0.070
sly-b2.5r1-21971	Solanum lycopersicum	2.5	siRNA24	10:34097617-34097654	7	0.005
sly-b2.5r1-21972	Solanum lycopersicum	2.5	siRNA24	10:34097925-34098607	736	0.498
sly-b2.5r1-21973	Solanum lycopersicum	2.5	siRNA24	10:34108373-34108407	87	0.059
sly-b2.5r1-21974	Solanum lycopersicum	2.5	siRNA24	10:34145500-34145533	104	0.070
sly-b2.5r1-21975	Solanum lycopersicum	2.5	siRNA24	10:34147066-34147309	436	0.295
sly-b2.5r1-21976	Solanum lycopersicum	2.5	siRNA24	10:34147853-34148108	741	0.502
sly-b2.5r1-21977	Solanum lycopersicum	2.5	siRNA24	10:34152414-34153653	7987	5.406
sly-b2.5r1-21978	Solanum lycopersicum	2.5	siRNA24	10:34156902-34158062	5057	3.423
sly-b2.5r1-21979	Solanum lycopersicum	2.5	siRNA24	10:34188939-34189357	1063	0.719
sly-b2.5r1-21980	Solanum lycopersicum	2.5	OtherRNA	10:34194547-34194734	287	0.194
sly-b2.5r1-21981	Solanum lycopersicum	2.5	siRNA24	10:34197953-34198183	464	0.314
sly-b2.5r1-21982	Solanum lycopersicum	2.5	siRNA23	10:34282839-34282863	108	0.073
sly-b2.5r1-21983	Solanum lycopersicum	2.5	siRNA24	10:34288401-34288464	500	0.338
sly-b2.5r1-21984	Solanum lycopersicum	2.5	OtherRNA	10:34296020-34296133	256	0.173
sly-b2.5r1-21985	Solanum lycopersicum	2.5	OtherRNA	10:34464323-34464454	4265	2.887
sly-b2.5r1-21986	Solanum lycopersicum	2.5	siRNA24	10:34541101-34541466	2000	1.354
sly-b2.5r1-21987	Solanum lycopersicum	2.5	siRNA24	10:34542067-34542482	1096	0.742
sly-b2.5r1-21988	Solanum lycopersicum	2.5	siRNA24	10:34542773-34543167	1638	1.109
sly-b2.5r1-21989	Solanum lycopersicum	2.5	siRNA24	10:34543640-34543751	3518	2.381
sly-b2.5r1-21990	Solanum lycopersicum	2.5	siRNA24	10:34545361-34545871	5185	3.509
sly-b2.5r1-21991	Solanum lycopersicum	2.5	siRNA24	10:34547181-34547551	5230	3.540
sly-b2.5r1-21992	Solanum lycopersicum	2.5	siRNA23	10:34553877-34554138	631	0.427
sly-b2.5r1-21993	Solanum lycopersicum	2.5	siRNA24	10:34554861-34556473	12969	8.778
sly-b2.5r1-21994	Solanum lycopersicum	2.5	siRNA24	10:34556549-34557204	4548	3.078
sly-b2.5r1-21995	Solanum lycopersicum	2.5	siRNA24	10:34558348-34559162	1185	0.802
sly-b2.5r1-21996	Solanum lycopersicum	2.5	siRNA24	10:34564903-34564980	317	0.215
sly-b2.5r1-21997	Solanum lycopersicum	2.5	siRNA24	10:34565018-34565200	259	0.175
sly-b2.5r1-21998	Solanum lycopersicum	2.5	siRNA24	10:34570422-34570542	2016	1.364
sly-b2.5r1-21999	Solanum lycopersicum	2.5	siRNA24	10:34574457-34574495	241	0.163
sly-b2.5r1-22000	Solanum lycopersicum	2.5	siRNA24	10:34579066-34579160	495	0.335
sly-b2.5r1-22001	Solanum lycopersicum	2.5	siRNA24	10:34579542-34579949	2604	1.762
sly-b2.5r1-22002	Solanum lycopersicum	2.5	siRNA24	10:34580797-34580933	880	0.596
sly-b2.5r1-22003	Solanum lycopersicum	2.5	siRNA24	10:34581041-34581235	570	0.386
sly-b2.5r1-22004	Solanum lycopersicum	2.5	siRNA24	10:34581712-34581773	156	0.106
sly-b2.5r1-22005	Solanum lycopersicum	2.5	siRNA24	10:34581857-34582049	612	0.414
sly-b2.5r1-22006	Solanum lycopersicum	2.5	siRNA24	10:34582551-34582647	140	0.095
sly-b2.5r1-22007	Solanum lycopersicum	2.5	siRNA24	10:34583281-34584142	4051	2.742
sly-b2.5r1-22008	Solanum lycopersicum	2.5	OtherRNA	10:34585397-34585483	660	0.447
sly-b2.5r1-22009	Solanum lycopersicum	2.5	siRNA24	10:34590720-34590946	1918	1.298
sly-b2.5r1-22010	Solanum lycopersicum	2.5	siRNA24	10:34591778-34592032	2535	1.716
sly-b2.5r1-22011	Solanum lycopersicum	2.5	siRNA24	10:34592893-34593637	771	0.522
sly-b2.5r1-22012	Solanum lycopersicum	2.5	siRNA24	10:34594017-34594081	23	0.016
sly-b2.5r1-22013	Solanum lycopersicum	2.5	siRNA24	10:34594361-34594509	36	0.024
sly-b2.5r1-22014	Solanum lycopersicum	2.5	siRNA24	10:34594547-34594926	145	0.098
sly-b2.5r1-22015	Solanum lycopersicum	2.5	siRNA24	10:34595038-34595606	178	0.120
sly-b2.5r1-22016	Solanum lycopersicum	2.5	siRNA24	10:34596434-34596615	55	0.037
sly-b2.5r1-22017	Solanum lycopersicum	2.5	siRNA24	10:34596655-34596772	68	0.046
sly-b2.5r1-22018	Solanum lycopersicum	2.5	siRNA24	10:34598034-34599009	559	0.378
sly-b2.5r1-22019	Solanum lycopersicum	2.5	siRNA24	10:34600128-34600594	1848	1.251
sly-b2.5r1-22020	Solanum lycopersicum	2.5	OtherRNA	10:34600796-34600924	37	0.025
sly-b2.5r1-22021	Solanum lycopersicum	2.5	siRNA24	10:34601717-34601742	94	0.064
sly-b2.5r1-22022	Solanum lycopersicum	2.5	siRNA24	10:34629499-34629534	363	0.246
sly-b2.5r1-22023	Solanum lycopersicum	2.5	siRNA23	10:34631026-34631504	1622	1.098
sly-b2.5r1-22024	Solanum lycopersicum	2.5	siRNA23	10:34631822-34631863	494	0.334
sly-b2.5r1-22025	Solanum lycopersicum	2.5	OtherRNA	10:34661540-34661568	157	0.106
sly-b2.5r1-22026	Solanum lycopersicum	2.5	nearMIRNA	10:34680208-34680228	238	0.161
sly-b2.5r1-22027	Solanum lycopersicum	2.5	siRNA24	10:34717457-34717594	474	0.321
sly-b2.5r1-22028	Solanum lycopersicum	2.5	nearMIRNA	10:34738903-34738923	201	0.136
sly-b2.5r1-22029	Solanum lycopersicum	2.5	siRNA24	10:34839767-34840162	956	0.647
sly-b2.5r1-22030	Solanum lycopersicum	2.5	siRNA24	10:34847584-34847713	625	0.423
sly-b2.5r1-22031	Solanum lycopersicum	2.5	siRNA24	10:34851675-34852041	956	0.647
sly-b2.5r1-22032	Solanum lycopersicum	2.5	siRNA24	10:34853613-34853927	1260	0.853
sly-b2.5r1-22033	Solanum lycopersicum	2.5	siRNA24	10:34855622-34856799	2696	1.825
sly-b2.5r1-22034	Solanum lycopersicum	2.5	siRNA24	10:34857367-34857600	1814	1.228
sly-b2.5r1-22035	Solanum lycopersicum	2.5	siRNA24	10:34860811-34860849	757	0.512
sly-b2.5r1-22036	Solanum lycopersicum	2.5	siRNA24	10:34861454-34861744	2890	1.956
sly-b2.5r1-22037	Solanum lycopersicum	2.5	siRNA24	10:34862393-34862970	5833	3.948
sly-b2.5r1-22038	Solanum lycopersicum	2.5	siRNA24	10:34864707-34864928	862	0.583
sly-b2.5r1-22039	Solanum lycopersicum	2.5	siRNA24	10:34865518-34865797	1217	0.824
sly-b2.5r1-22040	Solanum lycopersicum	2.5	siRNA24	10:34866464-34867162	2943	1.992
sly-b2.5r1-22041	Solanum lycopersicum	2.5	siRNA24	10:34867273-34867346	309	0.209
sly-b2.5r1-22042	Solanum lycopersicum	2.5	siRNA24	10:34879881-34880429	2831	1.916
sly-b2.5r1-22043	Solanum lycopersicum	2.5	siRNA23	10:34880484-34880522	65	0.044
sly-b2.5r1-22044	Solanum lycopersicum	2.5	siRNA24	10:34885383-34885709	615	0.416
sly-b2.5r1-22045	Solanum lycopersicum	2.5	siRNA24	10:34888417-34888527	95	0.064
sly-b2.5r1-22046	Solanum lycopersicum	2.5	siRNA24	10:34888931-34889659	1220	0.826
sly-b2.5r1-22047	Solanum lycopersicum	2.5	siRNA24	10:34891104-34891612	7513	5.085
sly-b2.5r1-22048	Solanum lycopersicum	2.5	siRNA24	10:34895567-34895904	489	0.331
sly-b2.5r1-22049	Solanum lycopersicum	2.5	siRNA24	10:34895985-34896044	287	0.194
sly-b2.5r1-22050	Solanum lycopersicum	2.5	siRNA24	10:34896722-34897101	903	0.611
sly-b2.5r1-22051	Solanum lycopersicum	2.5	siRNA24	10:34899730-34900347	2411	1.632
sly-b2.5r1-22052	Solanum lycopersicum	2.5	siRNA24	10:34900463-34900679	709	0.480
sly-b2.5r1-22053	Solanum lycopersicum	2.5	siRNA24	10:34908753-34908959	116	0.079
sly-b2.5r1-22054	Solanum lycopersicum	2.5	siRNA24	10:34928703-34928730	104	0.070
sly-b2.5r1-22055	Solanum lycopersicum	2.5	siRNA24	10:34928908-34929351	873	0.591
sly-b2.5r1-22056	Solanum lycopersicum	2.5	siRNA24	10:34933878-34933910	127	0.086
sly-b2.5r1-22057	Solanum lycopersicum	2.5	siRNA24	10:34951129-34951480	1073	0.726
sly-b2.5r1-22058	Solanum lycopersicum	2.5	siRNA24	10:34952462-34952724	15097	10.218
sly-b2.5r1-22059	Solanum lycopersicum	2.5	siRNA24	10:34953110-34953523	21135	14.304
sly-b2.5r1-22060	Solanum lycopersicum	2.5	siRNA24	10:34955049-34955420	4592	3.108
sly-b2.5r1-22061	Solanum lycopersicum	2.5	siRNA24	10:34955563-34955944	5717	3.869
sly-b2.5r1-22062	Solanum lycopersicum	2.5	OtherRNA	10:34956394-34956409	318	0.215
sly-b2.5r1-22063	Solanum lycopersicum	2.5	OtherRNA	10:34956489-34956536	639	0.432
sly-b2.5r1-22064	Solanum lycopersicum	2.5	siRNA24	10:34960543-34960661	353	0.239
sly-b2.5r1-22065	Solanum lycopersicum	2.5	siRNA24	10:34961159-34962177	3572	2.418
sly-b2.5r1-22066	Solanum lycopersicum	2.5	siRNA24	10:34963766-34964005	1308	0.885
sly-b2.5r1-22067	Solanum lycopersicum	2.5	siRNA24	10:35010403-35010430	60	0.041
sly-b2.5r1-22068	Solanum lycopersicum	2.5	siRNA24	10:35132469-35132503	68	0.046
sly-b2.5r1-22069	Solanum lycopersicum	2.5	siRNA24	10:35171738-35171970	556	0.376
sly-b2.5r1-22070	Solanum lycopersicum	2.5	OtherRNA	10:35177041-35177162	285	0.193
sly-b2.5r1-22071	Solanum lycopersicum	2.5	siRNA24	10:35226244-35226290	163	0.110
sly-b2.5r1-22072	Solanum lycopersicum	2.5	OtherRNA	10:35267725-35267801	105	0.071
sly-b2.5r1-22073	Solanum lycopersicum	2.5	siRNA22	10:35285568-35285857	527	0.357
sly-b2.5r1-22074	Solanum lycopersicum	2.5	siRNA22	10:35287092-35287114	15	0.010
sly-b2.5r1-22075	Solanum lycopersicum	2.5	siRNA22	10:35287150-35287683	1273	0.862
sly-b2.5r1-22076	Solanum lycopersicum	2.5	siRNA22	10:35287765-35287792	53	0.036
sly-b2.5r1-22077	Solanum lycopersicum	2.5	siRNA22	10:35287850-35288016	429	0.290
sly-b2.5r1-22078	Solanum lycopersicum	2.5	siRNA22	10:35288319-35288718	900	0.609
sly-b2.5r1-22079	Solanum lycopersicum	2.5	siRNA24	10:35288983-35289248	298	0.202
sly-b2.5r1-22080	Solanum lycopersicum	2.5	siRNA22	10:35289471-35289926	821	0.556
sly-b2.5r1-22081	Solanum lycopersicum	2.5	siRNA22	10:35290834-35291047	425	0.288
sly-b2.5r1-22082	Solanum lycopersicum	2.5	siRNA24	10:35292505-35292613	168	0.114
sly-b2.5r1-22083	Solanum lycopersicum	2.5	siRNA22	10:35292857-35293057	1244	0.842
sly-b2.5r1-22084	Solanum lycopersicum	2.5	siRNA22	10:35293142-35293394	214	0.145
sly-b2.5r1-22085	Solanum lycopersicum	2.5	siRNA22	10:35293422-35293456	62	0.042
sly-b2.5r1-22086	Solanum lycopersicum	2.5	siRNA22	10:35293546-35293809	1205	0.816
sly-b2.5r1-22087	Solanum lycopersicum	2.5	siRNA22	10:35293909-35294020	365	0.247
sly-b2.5r1-22088	Solanum lycopersicum	2.5	siRNA22	10:35294951-35294988	266	0.180
sly-b2.5r1-22089	Solanum lycopersicum	2.5	siRNA24	10:35295897-35295973	28	0.019
sly-b2.5r1-22090	Solanum lycopersicum	2.5	siRNA24	10:35303750-35303779	157	0.106
sly-b2.5r1-22091	Solanum lycopersicum	2.5	siRNA24	10:35303882-35303922	312	0.211
sly-b2.5r1-22092	Solanum lycopersicum	2.5	siRNA22	10:35306664-35307560	2431	1.645
sly-b2.5r1-22093	Solanum lycopersicum	2.5	siRNA24	10:35308981-35309222	180	0.122
sly-b2.5r1-22094	Solanum lycopersicum	2.5	siRNA22	10:35310004-35310303	325	0.220
sly-b2.5r1-22095	Solanum lycopersicum	2.5	siRNA22	10:35310333-35310571	752	0.509
sly-b2.5r1-22096	Solanum lycopersicum	2.5	siRNA24	10:35310650-35311121	477	0.323
sly-b2.5r1-22097	Solanum lycopersicum	2.5	OtherRNA	10:35346484-35346501	1965	1.330
sly-b2.5r1-22098	Solanum lycopersicum	2.5	siRNA22	10:35381175-35381365	2174	1.471
sly-b2.5r1-22099	Solanum lycopersicum	2.5	OtherRNA	10:35416118-35416296	1377	0.932
sly-b2.5r1-22100	Solanum lycopersicum	2.5	OtherRNA	10:35425493-35425573	4878	3.301
sly-b2.5r1-22101	Solanum lycopersicum	2.5	siRNA22	10:35432666-35433070	740	0.501
sly-b2.5r1-22102	Solanum lycopersicum	2.5	siRNA22	10:35434508-35434738	190	0.129
sly-b2.5r1-22103	Solanum lycopersicum	2.5	siRNA22	10:35435704-35435904	512	0.347
sly-b2.5r1-22104	Solanum lycopersicum	2.5	siRNA22	10:35436509-35437026	5248	3.552
sly-b2.5r1-22105	Solanum lycopersicum	2.5	siRNA24	10:35446716-35446813	59	0.040
sly-b2.5r1-22106	Solanum lycopersicum	2.5	siRNA22	10:35447158-35447471	1823	1.234
sly-b2.5r1-22107	Solanum lycopersicum	2.5	siRNA22	10:35449450-35449711	155	0.105
sly-b2.5r1-22108	Solanum lycopersicum	2.5	siRNA24	10:35450818-35450907	71	0.048
sly-b2.5r1-22109	Solanum lycopersicum	2.5	siRNA22	10:35451306-35451509	323	0.219
sly-b2.5r1-22110	Solanum lycopersicum	2.5	siRNA24	10:35451722-35451904	150	0.102
sly-b2.5r1-22111	Solanum lycopersicum	2.5	siRNA22	10:35452047-35452068	44	0.030
sly-b2.5r1-22112	Solanum lycopersicum	2.5	siRNA22	10:35452411-35452465	195	0.132
sly-b2.5r1-22113	Solanum lycopersicum	2.5	siRNA22	10:35452594-35453202	828	0.560
sly-b2.5r1-22114	Solanum lycopersicum	2.5	siRNA22	10:35459620-35459854	1319	0.893
sly-b2.5r1-22115	Solanum lycopersicum	2.5	siRNA22	10:35460016-35460220	245	0.166
sly-b2.5r1-22116	Solanum lycopersicum	2.5	siRNA24	10:35460280-35460503	84	0.057
sly-b2.5r1-22117	Solanum lycopersicum	2.5	siRNA22	10:35460704-35460842	105	0.071
sly-b2.5r1-22118	Solanum lycopersicum	2.5	siRNA22	10:35461452-35461517	265	0.179
sly-b2.5r1-22119	Solanum lycopersicum	2.5	siRNA24	10:35462112-35462188	42	0.028
sly-b2.5r1-22120	Solanum lycopersicum	2.5	siRNA22	10:35462500-35462879	1111	0.752
sly-b2.5r1-22121	Solanum lycopersicum	2.5	siRNA24	10:35463559-35464087	1144	0.774
sly-b2.5r1-22122	Solanum lycopersicum	2.5	siRNA24	10:35464682-35465279	2590	1.753
sly-b2.5r1-22123	Solanum lycopersicum	2.5	siRNA24	10:35507687-35508015	181	0.123
sly-b2.5r1-22124	Solanum lycopersicum	2.5	siRNA24	10:35598961-35599190	68	0.046
sly-b2.5r1-22125	Solanum lycopersicum	2.5	siRNA24	10:35608142-35608497	780	0.528
sly-b2.5r1-22126	Solanum lycopersicum	2.5	siRNA24	10:35611493-35611550	74	0.050
sly-b2.5r1-22127	Solanum lycopersicum	2.5	siRNA24	10:35611761-35611888	312	0.211
sly-b2.5r1-22128	Solanum lycopersicum	2.5	siRNA23	10:35620729-35620881	809	0.548
sly-b2.5r1-22129	Solanum lycopersicum	2.5	siRNA24	10:35655634-35656719	4813	3.257
sly-b2.5r1-22130	Solanum lycopersicum	2.5	siRNA24	10:35698242-35698576	461	0.312
sly-b2.5r1-22131	Solanum lycopersicum	2.5	siRNA24	10:35703402-35703585	750	0.508
sly-b2.5r1-22132	Solanum lycopersicum	2.5	OtherRNA	10:35916646-35916778	2195	1.486
sly-b2.5r1-22133	Solanum lycopersicum	2.5	siRNA24	10:35930455-35930475	94	0.064
sly-b2.5r1-22134	Solanum lycopersicum	2.5	siRNA24	10:35967729-35967829	213	0.144
sly-b2.5r1-22135	Solanum lycopersicum	2.5	OtherRNA	10:36038757-36039066	36979	25.028
sly-b2.5r1-22136	Solanum lycopersicum	2.5	siRNA24	10:36045724-36045973	291	0.197
sly-b2.5r1-22137	Solanum lycopersicum	2.5	siRNA22	10:36046587-36046993	1485	1.005
sly-b2.5r1-22138	Solanum lycopersicum	2.5	siRNA24	10:36047044-36047107	188	0.127
sly-b2.5r1-22139	Solanum lycopersicum	2.5	OtherRNA	10:36051754-36051768	230	0.156
sly-b2.5r1-22140	Solanum lycopersicum	2.5	siRNA24	10:36109391-36109816	5096	3.449
sly-b2.5r1-22141	Solanum lycopersicum	2.5	siRNA24	10:36111033-36111188	664	0.449
sly-b2.5r1-22142	Solanum lycopersicum	2.5	siRNA24	10:36121856-36121882	484	0.328
sly-b2.5r1-22143	Solanum lycopersicum	2.5	siRNA24	10:36209355-36210076	1381	0.935
sly-b2.5r1-22144	Solanum lycopersicum	2.5	siRNA24	10:36266700-36266819	80	0.054
sly-b2.5r1-22145	Solanum lycopersicum	2.5	siRNA21	10:36267689-36267716	264	0.179
sly-b2.5r1-22146	Solanum lycopersicum	2.5	siRNA24	10:36267949-36268045	108	0.073
sly-b2.5r1-22147	Solanum lycopersicum	2.5	siRNA22	10:36268217-36268366	92	0.062
sly-b2.5r1-22148	Solanum lycopersicum	2.5	siRNA22	10:36268900-36269214	1312	0.888
sly-b2.5r1-22149	Solanum lycopersicum	2.5	siRNA22	10:36269329-36269408	139	0.094
sly-b2.5r1-22150	Solanum lycopersicum	2.5	siRNA24	10:36270671-36270835	85	0.058
sly-b2.5r1-22151	Solanum lycopersicum	2.5	siRNA22	10:36271514-36272049	776	0.525
sly-b2.5r1-22152	Solanum lycopersicum	2.5	siRNA22	10:36272423-36272516	114	0.077
sly-b2.5r1-22153	Solanum lycopersicum	2.5	siRNA22	10:36273027-36273052	55	0.037
sly-b2.5r1-22154	Solanum lycopersicum	2.5	siRNA22	10:36302410-36302534	207	0.140
sly-b2.5r1-22155	Solanum lycopersicum	2.5	siRNA22	10:36303356-36303387	65	0.044
sly-b2.5r1-22156	Solanum lycopersicum	2.5	siRNA22	10:36304544-36304612	167	0.113
sly-b2.5r1-22157	Solanum lycopersicum	2.5	siRNA22	10:36304650-36304848	511	0.346
sly-b2.5r1-22158	Solanum lycopersicum	2.5	siRNA22	10:36307003-36307261	726	0.491
sly-b2.5r1-22159	Solanum lycopersicum	2.5	siRNA24	10:36455912-36456260	1816	1.229
sly-b2.5r1-22160	Solanum lycopersicum	2.5	siRNA23	10:36456359-36456413	16	0.011
sly-b2.5r1-22161	Solanum lycopersicum	2.5	OtherRNA	10:36492927-36492995	528	0.357
sly-b2.5r1-22162	Solanum lycopersicum	2.5	siRNA22	10:36548663-36548694	146	0.099
sly-b2.5r1-22163	Solanum lycopersicum	2.5	siRNA22	10:36681671-36681751	262	0.177
sly-b2.5r1-22164	Solanum lycopersicum	2.5	siRNA22	10:36682057-36682707	8706	5.892
sly-b2.5r1-22165	Solanum lycopersicum	2.5	siRNA24	10:36682814-36682996	324	0.219
sly-b2.5r1-22166	Solanum lycopersicum	2.5	siRNA22	10:36684454-36685665	397963	269.344
sly-b2.5r1-22167	Solanum lycopersicum	2.5	siRNA22	10:36690338-36691035	35997	24.363
sly-b2.5r1-22168	Solanum lycopersicum	2.5	siRNA24	10:36693010-36693296	1151	0.779
sly-b2.5r1-22169	Solanum lycopersicum	2.5	siRNA22	10:36694344-36694817	69680	47.160
sly-b2.5r1-22170	Solanum lycopersicum	2.5	OtherRNA	10:36984301-36984320	241	0.163
sly-b2.5r1-22171	Solanum lycopersicum	2.5	OtherRNA	10:37171452-37171731	9166	6.204
sly-b2.5r1-22172	Solanum lycopersicum	2.5	siRNA23	10:37289637-37289659	184	0.125
sly-b2.5r1-22173	Solanum lycopersicum	2.5	siRNA24	10:37472726-37472755	122	0.083
sly-b2.5r1-22174	Solanum lycopersicum	2.5	siRNA24	10:37692047-37692259	959	0.649
sly-b2.5r1-22175	Solanum lycopersicum	2.5	siRNA24	10:37693836-37693970	248	0.168
sly-b2.5r1-22176	Solanum lycopersicum	2.5	OtherRNA	10:37770406-37770460	254	0.172
sly-b2.5r1-22177	Solanum lycopersicum	2.5	OtherRNA	10:37774428-37774447	963	0.652
sly-b2.5r1-22178	Solanum lycopersicum	2.5	OtherRNA	10:37795125-37795609	2720	1.841
sly-b2.5r1-22179	Solanum lycopersicum	2.5	OtherRNA	10:37852805-37852820	170	0.115
sly-b2.5r1-22180	Solanum lycopersicum	2.5	siRNA24	10:37888188-37889102	4374	2.960
sly-b2.5r1-22181	Solanum lycopersicum	2.5	siRNA24	10:37889491-37889648	139	0.094
sly-b2.5r1-22182	Solanum lycopersicum	2.5	siRNA23	10:37910333-37910357	163	0.110
sly-b2.5r1-22183	Solanum lycopersicum	2.5	siRNA22	10:37912703-37912873	194	0.131
sly-b2.5r1-22184	Solanum lycopersicum	2.5	siRNA21	10:37913757-37914191	795	0.538
sly-b2.5r1-22185	Solanum lycopersicum	2.5	OtherRNA	10:37916334-37916548	2270	1.536
sly-b2.5r1-22186	Solanum lycopersicum	2.5	siRNA24	10:37957547-37957820	178	0.120
sly-b2.5r1-22187	Solanum lycopersicum	2.5	siRNA24	10:37959786-37959874	306	0.207
sly-b2.5r1-22188	Solanum lycopersicum	2.5	OtherRNA	10:37962681-37962705	123	0.083
sly-b2.5r1-22189	Solanum lycopersicum	2.5	OtherRNA	10:37998244-37998344	188	0.127
sly-b2.5r1-22190	Solanum lycopersicum	2.5	siRNA24	10:38000124-38001087	9669	6.544
sly-b2.5r1-22191	Solanum lycopersicum	2.5	siRNA24	10:38003664-38004167	1854	1.255
sly-b2.5r1-22192	Solanum lycopersicum	2.5	siRNA24	10:38010375-38010532	982	0.665
sly-b2.5r1-22193	Solanum lycopersicum	2.5	siRNA21	10:38012785-38012993	4228	2.862
sly-b2.5r1-22194	Solanum lycopersicum	2.5	siRNA21	10:38013581-38013908	13208	8.939
sly-b2.5r1-22195	Solanum lycopersicum	2.5	siRNA24	10:38022814-38023011	364	0.246
sly-b2.5r1-22196	Solanum lycopersicum	2.5	siRNA23	10:38045007-38045058	236	0.160
sly-b2.5r1-22197	Solanum lycopersicum	2.5	siRNA24	10:38055849-38056251	662	0.448
sly-b2.5r1-22198	Solanum lycopersicum	2.5	siRNA24	10:38056954-38056992	43	0.029
sly-b2.5r1-22199	Solanum lycopersicum	2.5	siRNA24	10:38057051-38057241	433	0.293
sly-b2.5r1-22200	Solanum lycopersicum	2.5	siRNA24	10:38057317-38059200	6941	4.698
sly-b2.5r1-22201	Solanum lycopersicum	2.5	siRNA24	10:38062432-38062469	39	0.026
sly-b2.5r1-22202	Solanum lycopersicum	2.5	siRNA24	10:38064113-38064320	157	0.106
sly-b2.5r1-22203	Solanum lycopersicum	2.5	siRNA24	10:38077388-38077977	881	0.596
sly-b2.5r1-22204	Solanum lycopersicum	2.5	siRNA24	10:38079509-38079926	1559	1.055
sly-b2.5r1-22205	Solanum lycopersicum	2.5	siRNA24	10:38080194-38080222	392	0.265
sly-b2.5r1-22206	Solanum lycopersicum	2.5	siRNA20	10:38082317-38082552	2304	1.559
sly-b2.5r1-22207	Solanum lycopersicum	2.5	siRNA24	10:38088621-38088713	20	0.014
sly-b2.5r1-22208	Solanum lycopersicum	2.5	siRNA21	10:38095376-38095603	495	0.335
sly-b2.5r1-22209	Solanum lycopersicum	2.5	siRNA23	10:38095760-38095912	1624	1.099
sly-b2.5r1-22210	Solanum lycopersicum	2.5	siRNA24	10:38096209-38096454	244	0.165
sly-b2.5r1-22211	Solanum lycopersicum	2.5	siRNA24	10:38107162-38107205	46	0.031
sly-b2.5r1-22212	Solanum lycopersicum	2.5	siRNA24	10:38108487-38108507	54	0.037
sly-b2.5r1-22213	Solanum lycopersicum	2.5	siRNA24	10:38109486-38109955	395	0.267
sly-b2.5r1-22214	Solanum lycopersicum	2.5	siRNA24	10:38117194-38117364	1187	0.803
sly-b2.5r1-22215	Solanum lycopersicum	2.5	siRNA24	10:38117614-38117754	2849	1.928
sly-b2.5r1-22216	Solanum lycopersicum	2.5	siRNA24	10:38118418-38118645	2281	1.544
sly-b2.5r1-22217	Solanum lycopersicum	2.5	siRNA24	10:38126684-38126921	339	0.229
sly-b2.5r1-22218	Solanum lycopersicum	2.5	siRNA24	10:38127009-38129801	1891	1.280
sly-b2.5r1-22219	Solanum lycopersicum	2.5	siRNA24	10:38129925-38129944	17	0.012
sly-b2.5r1-22220	Solanum lycopersicum	2.5	siRNA24	10:38130037-38131081	1490	1.008
sly-b2.5r1-22221	Solanum lycopersicum	2.5	siRNA24	10:38131259-38131383	40	0.027
sly-b2.5r1-22222	Solanum lycopersicum	2.5	siRNA23	10:38134350-38134536	293	0.198
sly-b2.5r1-22223	Solanum lycopersicum	2.5	siRNA24	10:38138823-38139240	264	0.179
sly-b2.5r1-22224	Solanum lycopersicum	2.5	siRNA24	10:38150497-38150525	475	0.321
sly-b2.5r1-22225	Solanum lycopersicum	2.5	siRNA24	10:38164596-38164636	590	0.399
sly-b2.5r1-22226	Solanum lycopersicum	2.5	siRNA24	10:38319056-38319164	48	0.032
sly-b2.5r1-22227	Solanum lycopersicum	2.5	siRNA24	10:38319369-38321606	1293	0.875
sly-b2.5r1-22228	Solanum lycopersicum	2.5	siRNA24	10:38347250-38348385	1946	1.317
sly-b2.5r1-22229	Solanum lycopersicum	2.5	siRNA24	10:38348745-38348911	58	0.039
sly-b2.5r1-22230	Solanum lycopersicum	2.5	siRNA24	10:38360187-38360384	380	0.257
sly-b2.5r1-22231	Solanum lycopersicum	2.5	siRNA24	10:38384666-38385741	733	0.496
sly-b2.5r1-22232	Solanum lycopersicum	2.5	siRNA24	10:38385834-38386171	121	0.082
sly-b2.5r1-22233	Solanum lycopersicum	2.5	siRNA24	10:38408635-38408953	3660	2.477
sly-b2.5r1-22234	Solanum lycopersicum	2.5	siRNA24	10:38409146-38409306	569	0.385
sly-b2.5r1-22235	Solanum lycopersicum	2.5	OtherRNA	10:38415711-38415728	247	0.167
sly-b2.5r1-22236	Solanum lycopersicum	2.5	OtherRNA	10:38427244-38427258	264	0.179
sly-b2.5r1-22237	Solanum lycopersicum	2.5	OtherRNA	10:38436939-38436955	983	0.665
sly-b2.5r1-22238	Solanum lycopersicum	2.5	siRNA24	10:38439694-38439882	420	0.284
sly-b2.5r1-22239	Solanum lycopersicum	2.5	siRNA24	10:38516495-38516664	110	0.074
sly-b2.5r1-22240	Solanum lycopersicum	2.5	siRNA24	10:38516901-38517161	418	0.283
sly-b2.5r1-22241	Solanum lycopersicum	2.5	siRNA24	10:38517800-38518404	1605	1.086
sly-b2.5r1-22242	Solanum lycopersicum	2.5	siRNA22	10:38518650-38519083	8233	5.572
sly-b2.5r1-22243	Solanum lycopersicum	2.5	siRNA24	10:38524374-38524853	641	0.434
sly-b2.5r1-22244	Solanum lycopersicum	2.5	siRNA24	10:38525610-38525766	894	0.605
sly-b2.5r1-22245	Solanum lycopersicum	2.5	siRNA24	10:38526006-38526065	160	0.108
sly-b2.5r1-22246	Solanum lycopersicum	2.5	siRNA24	10:38614402-38614436	56	0.038
sly-b2.5r1-22247	Solanum lycopersicum	2.5	siRNA24	10:38614492-38614515	49	0.033
sly-b2.5r1-22248	Solanum lycopersicum	2.5	siRNA24	10:38708789-38708963	1660	1.124
sly-b2.5r1-22249	Solanum lycopersicum	2.5	siRNA24	10:38710039-38710223	1708	1.156
sly-b2.5r1-22250	Solanum lycopersicum	2.5	OtherRNA	10:38762048-38762227	1376	0.931
sly-b2.5r1-22251	Solanum lycopersicum	2.5	siRNA24	10:38778533-38778556	66	0.045
sly-b2.5r1-22252	Solanum lycopersicum	2.5	siRNA23	10:38858707-38858741	124	0.084
sly-b2.5r1-22253	Solanum lycopersicum	2.5	siRNA24	10:38932662-38932767	173	0.117
sly-b2.5r1-22254	Solanum lycopersicum	2.5	siRNA24	10:38944883-38945260	5166	3.496
sly-b2.5r1-22255	Solanum lycopersicum	2.5	siRNA24	10:38945585-38946031	5626	3.808
sly-b2.5r1-22256	Solanum lycopersicum	2.5	siRNA24	10:38948256-38948636	10656	7.212
sly-b2.5r1-22257	Solanum lycopersicum	2.5	siRNA24	10:38948948-38949128	1493	1.010
sly-b2.5r1-22258	Solanum lycopersicum	2.5	siRNA24	10:38962069-38962235	192	0.130
sly-b2.5r1-22259	Solanum lycopersicum	2.5	siRNA24	10:38963264-38963305	54	0.037
sly-b2.5r1-22260	Solanum lycopersicum	2.5	siRNA24	10:38964037-38964244	459	0.311
sly-b2.5r1-22261	Solanum lycopersicum	2.5	siRNA24	10:38968326-38968534	432	0.292
sly-b2.5r1-22262	Solanum lycopersicum	2.5	OtherRNA	10:38974416-38974579	84	0.057
sly-b2.5r1-22263	Solanum lycopersicum	2.5	siRNA24	10:38982754-38982910	506	0.342
sly-b2.5r1-22264	Solanum lycopersicum	2.5	siRNA24	10:38984946-38985399	2626	1.777
sly-b2.5r1-22265	Solanum lycopersicum	2.5	siRNA24	10:38988897-38989822	2720	1.841
sly-b2.5r1-22266	Solanum lycopersicum	2.5	OtherRNA	10:39003405-39003420	530	0.359
sly-b2.5r1-22267	Solanum lycopersicum	2.5	siRNA24	10:39008758-39009226	2399	1.624
sly-b2.5r1-22268	Solanum lycopersicum	2.5	siRNA24	10:39010391-39010637	622	0.421
sly-b2.5r1-22269	Solanum lycopersicum	2.5	siRNA24	10:39010735-39011342	1374	0.930
sly-b2.5r1-22270	Solanum lycopersicum	2.5	siRNA24	10:39044361-39044468	116	0.079
sly-b2.5r1-22271	Solanum lycopersicum	2.5	siRNA24	10:39049253-39049426	281	0.190
sly-b2.5r1-22272	Solanum lycopersicum	2.5	siRNA24	10:39051586-39052546	2685	1.817
sly-b2.5r1-22273	Solanum lycopersicum	2.5	siRNA24	10:39074378-39074469	695	0.470
sly-b2.5r1-22274	Solanum lycopersicum	2.5	siRNA24	10:39082523-39082759	906	0.613
sly-b2.5r1-22275	Solanum lycopersicum	2.5	siRNA24	10:39095958-39096323	1965	1.330
sly-b2.5r1-22276	Solanum lycopersicum	2.5	siRNA24	10:39096881-39097109	1743	1.180
sly-b2.5r1-22277	Solanum lycopersicum	2.5	siRNA24	10:39098074-39098402	3202	2.167
sly-b2.5r1-22278	Solanum lycopersicum	2.5	siRNA24	10:39126052-39126238	308	0.208
sly-b2.5r1-22279	Solanum lycopersicum	2.5	siRNA24	10:39128355-39128636	2319	1.570
sly-b2.5r1-22280	Solanum lycopersicum	2.5	siRNA24	10:39129303-39129541	3154	2.135
sly-b2.5r1-22281	Solanum lycopersicum	2.5	siRNA24	10:39143048-39143230	127	0.086
sly-b2.5r1-22282	Solanum lycopersicum	2.5	siRNA24	10:39143380-39144086	390	0.264
sly-b2.5r1-22283	Solanum lycopersicum	2.5	siRNA24	10:39144183-39144287	66	0.045
sly-b2.5r1-22284	Solanum lycopersicum	2.5	siRNA24	10:39144356-39144455	79	0.053
sly-b2.5r1-22285	Solanum lycopersicum	2.5	siRNA24	10:39145593-39146121	133	0.090
sly-b2.5r1-22286	Solanum lycopersicum	2.5	siRNA24	10:39190469-39192571	10215	6.914
sly-b2.5r1-22287	Solanum lycopersicum	2.5	siRNA24	10:39198760-39198881	42	0.028
sly-b2.5r1-22288	Solanum lycopersicum	2.5	siRNA24	10:39210880-39211131	2668	1.806
sly-b2.5r1-22289	Solanum lycopersicum	2.5	siRNA24	10:39217725-39217753	7	0.005
sly-b2.5r1-22290	Solanum lycopersicum	2.5	siRNA24	10:39220298-39220332	130	0.088
sly-b2.5r1-22291	Solanum lycopersicum	2.5	siRNA24	10:39226778-39227141	1441	0.975
sly-b2.5r1-22292	Solanum lycopersicum	2.5	siRNA24	10:39227838-39228082	1889	1.278
sly-b2.5r1-22293	Solanum lycopersicum	2.5	siRNA23	10:39229994-39230132	2242	1.517
sly-b2.5r1-22294	Solanum lycopersicum	2.5	siRNA24	10:39230352-39230493	2620	1.773
sly-b2.5r1-22295	Solanum lycopersicum	2.5	siRNA24	10:39232840-39233107	23213	15.711
sly-b2.5r1-22296	Solanum lycopersicum	2.5	siRNA24	10:39237712-39237884	957	0.648
sly-b2.5r1-22297	Solanum lycopersicum	2.5	siRNA24	10:39239509-39239658	883	0.598
sly-b2.5r1-22298	Solanum lycopersicum	2.5	siRNA24	10:39239928-39240388	3337	2.259
sly-b2.5r1-22299	Solanum lycopersicum	2.5	siRNA24	10:39240801-39242570	21504	14.554
sly-b2.5r1-22300	Solanum lycopersicum	2.5	siRNA24	10:39242877-39243017	852	0.577
sly-b2.5r1-22301	Solanum lycopersicum	2.5	siRNA24	10:39243271-39243289	304	0.206
sly-b2.5r1-22302	Solanum lycopersicum	2.5	siRNA24	10:39243463-39243750	1042	0.705
sly-b2.5r1-22303	Solanum lycopersicum	2.5	siRNA24	10:39244443-39245336	6467	4.377
sly-b2.5r1-22304	Solanum lycopersicum	2.5	siRNA24	10:39245617-39246231	5821	3.940
sly-b2.5r1-22305	Solanum lycopersicum	2.5	siRNA24	10:39246344-39246468	870	0.589
sly-b2.5r1-22306	Solanum lycopersicum	2.5	siRNA24	10:39246600-39246767	2305	1.560
sly-b2.5r1-22307	Solanum lycopersicum	2.5	siRNA24	10:39259351-39259710	452	0.306
sly-b2.5r1-22308	Solanum lycopersicum	2.5	siRNA24	10:39260647-39261172	586	0.397
sly-b2.5r1-22309	Solanum lycopersicum	2.5	siRNA24	10:39261237-39261547	581	0.393
sly-b2.5r1-22311	Solanum lycopersicum	2.5	siRNA24	10:39261850-39262883	5362	3.629
sly-b2.5r1-22312	Solanum lycopersicum	2.5	siRNA24	10:39263073-39263096	75	0.051
sly-b2.5r1-22313	Solanum lycopersicum	2.5	siRNA24	10:39265619-39265881	1034	0.700
sly-b2.5r1-22314	Solanum lycopersicum	2.5	siRNA24	10:39273328-39273479	99	0.067
sly-b2.5r1-22315	Solanum lycopersicum	2.5	siRNA24	10:39273616-39273683	32	0.022
sly-b2.5r1-22316	Solanum lycopersicum	2.5	siRNA23	10:39277529-39277977	1645	1.113
sly-b2.5r1-22317	Solanum lycopersicum	2.5	siRNA24	10:39279585-39279610	80	0.054
sly-b2.5r1-22318	Solanum lycopersicum	2.5	siRNA24	10:39280085-39280191	477	0.323
sly-b2.5r1-22319	Solanum lycopersicum	2.5	siRNA24	10:39282157-39282436	10538	7.132
sly-b2.5r1-22320	Solanum lycopersicum	2.5	siRNA24	10:39283213-39283426	2057	1.392
sly-b2.5r1-22321	Solanum lycopersicum	2.5	siRNA23	10:39295827-39296185	1401	0.948
sly-b2.5r1-22322	Solanum lycopersicum	2.5	siRNA24	10:39299168-39300054	7371	4.989
sly-b2.5r1-22323	Solanum lycopersicum	2.5	siRNA24	10:39300934-39301220	1327	0.898
sly-b2.5r1-22324	Solanum lycopersicum	2.5	OtherRNA	10:39302206-39303070	64134	43.406
sly-b2.5r1-22325	Solanum lycopersicum	2.5	siRNA24	10:39303338-39303460	261	0.177
sly-b2.5r1-22326	Solanum lycopersicum	2.5	siRNA24	10:39303564-39303641	493	0.334
sly-b2.5r1-22327	Solanum lycopersicum	2.5	siRNA24	10:39304295-39304645	1776	1.202
sly-b2.5r1-22328	Solanum lycopersicum	2.5	siRNA24	10:39306978-39307300	7117	4.817
sly-b2.5r1-22329	Solanum lycopersicum	2.5	siRNA24	10:39311378-39311719	616	0.417
sly-b2.5r1-22330	Solanum lycopersicum	2.5	siRNA24	10:39312347-39312513	1182	0.800
sly-b2.5r1-22331	Solanum lycopersicum	2.5	OtherRNA	10:39325831-39325936	249	0.169
sly-b2.5r1-22332	Solanum lycopersicum	2.5	siRNA22	10:39326144-39326175	84	0.057
sly-b2.5r1-22333	Solanum lycopersicum	2.5	siRNA24	10:39416217-39416491	164	0.111
sly-b2.5r1-22334	Solanum lycopersicum	2.5	siRNA24	10:39452551-39452666	258	0.175
sly-b2.5r1-22335	Solanum lycopersicum	2.5	siRNA24	10:39453708-39453746	529	0.358
sly-b2.5r1-22336	Solanum lycopersicum	2.5	OtherRNA	10:39472933-39472987	168	0.114
sly-b2.5r1-22337	Solanum lycopersicum	2.5	siRNA24	10:39475574-39476059	345	0.233
sly-b2.5r1-22338	Solanum lycopersicum	2.5	siRNA24	10:39476598-39477840	2870	1.942
sly-b2.5r1-22339	Solanum lycopersicum	2.5	siRNA23	10:39479349-39479374	96	0.065
sly-b2.5r1-22340	Solanum lycopersicum	2.5	siRNA22	10:39505583-39505879	3094	2.094
sly-b2.5r1-22341	Solanum lycopersicum	2.5	siRNA24	10:39565341-39565369	65	0.044
sly-b2.5r1-22342	Solanum lycopersicum	2.5	siRNA24	10:39591495-39591886	1133	0.767
sly-b2.5r1-22343	Solanum lycopersicum	2.5	siRNA24	10:39597936-39598000	80	0.054
sly-b2.5r1-22344	Solanum lycopersicum	2.5	siRNA24	10:39598377-39598426	273	0.185
sly-b2.5r1-22345	Solanum lycopersicum	2.5	siRNA24	10:39598619-39598740	1012	0.685
sly-b2.5r1-22346	Solanum lycopersicum	2.5	OtherRNA	10:39614554-39614571	449	0.304
sly-b2.5r1-22347	Solanum lycopersicum	2.5	siRNA24	10:39617200-39617348	756	0.512
sly-b2.5r1-22348	Solanum lycopersicum	2.5	OtherRNA	10:39619394-39619409	603	0.408
sly-b2.5r1-22349	Solanum lycopersicum	2.5	siRNA24	10:39681802-39681906	554	0.375
sly-b2.5r1-22350	Solanum lycopersicum	2.5	siRNA24	10:39695415-39695887	165	0.112
sly-b2.5r1-22351	Solanum lycopersicum	2.5	siRNA24	10:39696088-39696148	27	0.018
sly-b2.5r1-22352	Solanum lycopersicum	2.5	siRNA24	10:39699148-39699190	12	0.008
sly-b2.5r1-22353	Solanum lycopersicum	2.5	siRNA24	10:39700500-39700645	758	0.513
sly-b2.5r1-22354	Solanum lycopersicum	2.5	siRNA24	10:39701759-39701990	707	0.479
sly-b2.5r1-22355	Solanum lycopersicum	2.5	siRNA24	10:39703839-39704187	925	0.626
sly-b2.5r1-22356	Solanum lycopersicum	2.5	siRNA24	10:39747807-39747831	284	0.192
sly-b2.5r1-22357	Solanum lycopersicum	2.5	siRNA22	10:39749922-39750062	572	0.387
sly-b2.5r1-22358	Solanum lycopersicum	2.5	siRNA24	10:39751334-39751358	172	0.116
sly-b2.5r1-22359	Solanum lycopersicum	2.5	siRNA24	10:39751835-39751880	317	0.215
sly-b2.5r1-22360	Solanum lycopersicum	2.5	siRNA20	10:39754310-39754437	938	0.635
sly-b2.5r1-22361	Solanum lycopersicum	2.5	siRNA22	10:39754525-39754561	240	0.162
sly-b2.5r1-22362	Solanum lycopersicum	2.5	siRNA22	10:39755375-39755568	2252	1.524
sly-b2.5r1-22363	Solanum lycopersicum	2.5	OtherRNA	10:39802592-39802664	571	0.386
sly-b2.5r1-22364	Solanum lycopersicum	2.5	siRNA24	10:39842389-39842773	2375	1.607
sly-b2.5r1-22365	Solanum lycopersicum	2.5	siRNA24	10:39843260-39843607	1967	1.331
sly-b2.5r1-22366	Solanum lycopersicum	2.5	siRNA24	10:39854534-39854738	55	0.037
sly-b2.5r1-22367	Solanum lycopersicum	2.5	OtherRNA	10:39857679-39857728	68	0.046
sly-b2.5r1-22368	Solanum lycopersicum	2.5	siRNA23	10:39857845-39857947	262	0.177
sly-b2.5r1-22369	Solanum lycopersicum	2.5	siRNA22	10:39864633-39864912	1653	1.119
sly-b2.5r1-22370	Solanum lycopersicum	2.5	siRNA22	10:39879486-39879519	289	0.196
sly-b2.5r1-22371	Solanum lycopersicum	2.5	OtherRNA	10:39891021-39891119	371	0.251
sly-b2.5r1-22372	Solanum lycopersicum	2.5	siRNA24	10:39891255-39891371	96	0.065
sly-b2.5r1-22373	Solanum lycopersicum	2.5	siRNA23	10:39892081-39892539	1012	0.685
sly-b2.5r1-22374	Solanum lycopersicum	2.5	siRNA24	10:39893295-39894102	6070	4.108
sly-b2.5r1-22375	Solanum lycopersicum	2.5	siRNA24	10:39894615-39894773	806	0.546
sly-b2.5r1-22376	Solanum lycopersicum	2.5	siRNA24	10:39895133-39895341	909	0.615
sly-b2.5r1-22377	Solanum lycopersicum	2.5	siRNA24	10:39905372-39905538	420	0.284
sly-b2.5r1-22378	Solanum lycopersicum	2.5	siRNA24	10:39908034-39908176	796	0.539
sly-b2.5r1-22379	Solanum lycopersicum	2.5	siRNA24	10:39908215-39908279	147	0.099
sly-b2.5r1-22380	Solanum lycopersicum	2.5	OtherRNA	10:39918577-39918597	1432	0.969
sly-b2.5r1-22381	Solanum lycopersicum	2.5	siRNA24	10:39928528-39929447	1864	1.262
sly-b2.5r1-22382	Solanum lycopersicum	2.5	siRNA24	10:39932251-39932303	152	0.103
sly-b2.5r1-22383	Solanum lycopersicum	2.5	siRNA24	10:39940844-39941000	641	0.434
sly-b2.5r1-22384	Solanum lycopersicum	2.5	siRNA24	10:39942329-39943200	1972	1.335
sly-b2.5r1-22385	Solanum lycopersicum	2.5	siRNA24	10:39949726-39950009	2240	1.516
sly-b2.5r1-22386	Solanum lycopersicum	2.5	siRNA24	10:39953487-39953779	6957	4.709
sly-b2.5r1-22387	Solanum lycopersicum	2.5	siRNA24	10:39954043-39954381	2919	1.976
sly-b2.5r1-22388	Solanum lycopersicum	2.5	siRNA24	10:39954877-39955160	3788	2.564
sly-b2.5r1-22389	Solanum lycopersicum	2.5	siRNA24	10:39956009-39956303	1132	0.766
sly-b2.5r1-22390	Solanum lycopersicum	2.5	siRNA24	10:39956397-39956447	704	0.476
sly-b2.5r1-22391	Solanum lycopersicum	2.5	siRNA24	10:39958476-39958822	1867	1.264
sly-b2.5r1-22392	Solanum lycopersicum	2.5	siRNA24	10:39959715-39959741	65	0.044
sly-b2.5r1-22393	Solanum lycopersicum	2.5	siRNA24	10:39959931-39959969	211	0.143
sly-b2.5r1-22394	Solanum lycopersicum	2.5	siRNA24	10:39960067-39960081	34	0.023
sly-b2.5r1-22395	Solanum lycopersicum	2.5	siRNA24	10:39960336-39960836	4520	3.059
sly-b2.5r1-22396	Solanum lycopersicum	2.5	siRNA24	10:39962494-39962654	434	0.294
sly-b2.5r1-22397	Solanum lycopersicum	2.5	siRNA24	10:39966660-39967483	2082	1.409
sly-b2.5r1-22398	Solanum lycopersicum	2.5	siRNA24	10:39970698-39971064	717	0.485
sly-b2.5r1-22399	Solanum lycopersicum	2.5	siRNA24	10:39971933-39972094	715	0.484
sly-b2.5r1-22400	Solanum lycopersicum	2.5	siRNA24	10:39974578-39975022	6859	4.642
sly-b2.5r1-22401	Solanum lycopersicum	2.5	siRNA24	10:39975580-39976035	5598	3.789
sly-b2.5r1-22402	Solanum lycopersicum	2.5	siRNA24	10:39977448-39977577	570	0.386
sly-b2.5r1-22403	Solanum lycopersicum	2.5	siRNA24	10:39978639-39978684	232	0.157
sly-b2.5r1-22404	Solanum lycopersicum	2.5	siRNA24	10:39979640-39979834	1020	0.690
sly-b2.5r1-22405	Solanum lycopersicum	2.5	siRNA24	10:39980513-39980888	6103	4.131
sly-b2.5r1-22406	Solanum lycopersicum	2.5	siRNA24	10:39983671-39983919	7127	4.824
sly-b2.5r1-22407	Solanum lycopersicum	2.5	siRNA24	10:39997544-39998162	269	0.182
sly-b2.5r1-22408	Solanum lycopersicum	2.5	OtherRNA	10:40016781-40016842	7000	4.738
sly-b2.5r1-22409	Solanum lycopersicum	2.5	OtherRNA	10:40058392-40058441	160	0.108
sly-b2.5r1-22410	Solanum lycopersicum	2.5	OtherRNA	10:40059270-40059446	1787	1.209
sly-b2.5r1-22411	Solanum lycopersicum	2.5	siRNA24	10:40170806-40171361	2089	1.414
sly-b2.5r1-22412	Solanum lycopersicum	2.5	siRNA24	10:40177013-40177224	1877	1.270
sly-b2.5r1-22413	Solanum lycopersicum	2.5	OtherRNA	10:40183829-40183994	758	0.513
sly-b2.5r1-22414	Solanum lycopersicum	2.5	OtherRNA	10:40185127-40185153	155	0.105
sly-b2.5r1-22415	Solanum lycopersicum	2.5	siRNA24	10:40199967-40200171	1395	0.944
sly-b2.5r1-22416	Solanum lycopersicum	2.5	siRNA24	10:40201249-40201571	8511	5.760
sly-b2.5r1-22417	Solanum lycopersicum	2.5	siRNA24	10:40203070-40203400	1749	1.184
sly-b2.5r1-22418	Solanum lycopersicum	2.5	siRNA24	10:40204084-40204338	2580	1.746
sly-b2.5r1-22419	Solanum lycopersicum	2.5	siRNA24	10:40204764-40204920	967	0.654
sly-b2.5r1-22420	Solanum lycopersicum	2.5	siRNA24	10:40205266-40205467	1181	0.799
sly-b2.5r1-22421	Solanum lycopersicum	2.5	siRNA24	10:40210303-40210704	2737	1.852
sly-b2.5r1-22422	Solanum lycopersicum	2.5	siRNA24	10:40211632-40212612	2961	2.004
sly-b2.5r1-22423	Solanum lycopersicum	2.5	siRNA24	10:40213172-40213356	647	0.438
sly-b2.5r1-22424	Solanum lycopersicum	2.5	siRNA24	10:40217457-40219021	5664	3.833
sly-b2.5r1-22425	Solanum lycopersicum	2.5	siRNA24	10:40219079-40219101	40	0.027
sly-b2.5r1-22426	Solanum lycopersicum	2.5	siRNA24	10:40219198-40219214	38	0.026
sly-b2.5r1-22427	Solanum lycopersicum	2.5	siRNA24	10:40219763-40220078	1563	1.058
sly-b2.5r1-22428	Solanum lycopersicum	2.5	siRNA24	10:40223113-40223369	2203	1.491
sly-b2.5r1-22429	Solanum lycopersicum	2.5	siRNA24	10:40225401-40225767	2710	1.834
sly-b2.5r1-22430	Solanum lycopersicum	2.5	OtherRNA	10:40250057-40250099	1321	0.894
sly-b2.5r1-22431	Solanum lycopersicum	2.5	siRNA22	10:40250563-40250637	1032	0.698
sly-b2.5r1-22432	Solanum lycopersicum	2.5	siRNA24	10:40260551-40261735	2354	1.593
sly-b2.5r1-22433	Solanum lycopersicum	2.5	siRNA24	10:40261875-40262940	2080	1.408
sly-b2.5r1-22434	Solanum lycopersicum	2.5	siRNA24	10:40265072-40265228	701	0.474
sly-b2.5r1-22435	Solanum lycopersicum	2.5	siRNA24	10:40282327-40282521	79	0.053
sly-b2.5r1-22436	Solanum lycopersicum	2.5	siRNA24	10:40282611-40282689	110	0.074
sly-b2.5r1-22437	Solanum lycopersicum	2.5	siRNA24	10:40285468-40285795	474	0.321
sly-b2.5r1-22438	Solanum lycopersicum	2.5	siRNA24	10:40286004-40286424	1797	1.216
sly-b2.5r1-22439	Solanum lycopersicum	2.5	siRNA24	10:40288887-40289088	934	0.632
sly-b2.5r1-22440	Solanum lycopersicum	2.5	siRNA24	10:40293030-40293062	223	0.151
sly-b2.5r1-22441	Solanum lycopersicum	2.5	siRNA23	10:40293263-40293289	365	0.247
sly-b2.5r1-22442	Solanum lycopersicum	2.5	siRNA24	10:40301578-40301799	831	0.562
sly-b2.5r1-22443	Solanum lycopersicum	2.5	siRNA24	10:40303151-40303621	6013	4.070
sly-b2.5r1-22444	Solanum lycopersicum	2.5	siRNA24	10:40304002-40305254	4191	2.837
sly-b2.5r1-22445	Solanum lycopersicum	2.5	siRNA24	10:40305300-40305472	499	0.338
sly-b2.5r1-22446	Solanum lycopersicum	2.5	siRNA24	10:40306752-40306776	76	0.051
sly-b2.5r1-22447	Solanum lycopersicum	2.5	siRNA24	10:40306953-40308704	6358	4.303
sly-b2.5r1-22448	Solanum lycopersicum	2.5	siRNA24	10:40312094-40312715	534	0.361
sly-b2.5r1-22449	Solanum lycopersicum	2.5	siRNA24	10:40312796-40313076	677	0.458
sly-b2.5r1-22450	Solanum lycopersicum	2.5	siRNA24	10:40317516-40318525	2454	1.661
sly-b2.5r1-22451	Solanum lycopersicum	2.5	siRNA24	10:40318676-40319094	495	0.335
sly-b2.5r1-22452	Solanum lycopersicum	2.5	siRNA24	10:40321257-40321454	661	0.447
sly-b2.5r1-22453	Solanum lycopersicum	2.5	siRNA24	10:40321678-40321708	119	0.081
sly-b2.5r1-22454	Solanum lycopersicum	2.5	siRNA23	10:40329384-40329508	2089	1.414
sly-b2.5r1-22455	Solanum lycopersicum	2.5	siRNA24	10:40332287-40332467	1053	0.713
sly-b2.5r1-22456	Solanum lycopersicum	2.5	siRNA24	10:40332717-40333131	1527	1.033
sly-b2.5r1-22457	Solanum lycopersicum	2.5	siRNA24	10:40334346-40334485	1168	0.791
sly-b2.5r1-22458	Solanum lycopersicum	2.5	siRNA24	10:40335738-40335893	625	0.423
sly-b2.5r1-22459	Solanum lycopersicum	2.5	siRNA24	10:40337651-40337824	62	0.042
sly-b2.5r1-22460	Solanum lycopersicum	2.5	siRNA24	10:40340841-40340999	1051	0.711
sly-b2.5r1-22461	Solanum lycopersicum	2.5	siRNA24	10:40342451-40342690	396	0.268
sly-b2.5r1-22462	Solanum lycopersicum	2.5	siRNA24	10:40342940-40343101	94	0.064
sly-b2.5r1-22463	Solanum lycopersicum	2.5	OtherRNA	10:40344642-40344659	901	0.610
sly-b2.5r1-22464	Solanum lycopersicum	2.5	siRNA23	10:40345469-40345578	300	0.203
sly-b2.5r1-22465	Solanum lycopersicum	2.5	siRNA24	10:40353560-40354306	1848	1.251
sly-b2.5r1-22466	Solanum lycopersicum	2.5	siRNA24	10:40362739-40363381	4464	3.021
sly-b2.5r1-22467	Solanum lycopersicum	2.5	siRNA24	10:40364556-40364678	1090	0.738
sly-b2.5r1-22468	Solanum lycopersicum	2.5	siRNA24	10:40365384-40365672	1971	1.334
sly-b2.5r1-22469	Solanum lycopersicum	2.5	siRNA24	10:40365756-40366124	1971	1.334
sly-b2.5r1-22470	Solanum lycopersicum	2.5	siRNA23	10:40367570-40367655	1316	0.891
sly-b2.5r1-22471	Solanum lycopersicum	2.5	siRNA24	10:40374176-40374251	558	0.378
sly-b2.5r1-22472	Solanum lycopersicum	2.5	siRNA24	10:40376324-40376355	169	0.114
sly-b2.5r1-22473	Solanum lycopersicum	2.5	siRNA24	10:40376444-40377016	1237	0.837
sly-b2.5r1-22474	Solanum lycopersicum	2.5	OtherRNA	10:40379149-40379169	2540	1.719
sly-b2.5r1-22475	Solanum lycopersicum	2.5	siRNA24	10:40380506-40381867	514	0.348
sly-b2.5r1-22476	Solanum lycopersicum	2.5	siRNA24	10:40382305-40382331	18	0.012
sly-b2.5r1-22477	Solanum lycopersicum	2.5	siRNA24	10:40382439-40382694	60	0.041
sly-b2.5r1-22478	Solanum lycopersicum	2.5	siRNA24	10:40382875-40383251	127	0.086
sly-b2.5r1-22479	Solanum lycopersicum	2.5	siRNA24	10:40404129-40404231	174	0.118
sly-b2.5r1-22480	Solanum lycopersicum	2.5	siRNA24	10:40443727-40444424	2267	1.534
sly-b2.5r1-22481	Solanum lycopersicum	2.5	siRNA24	10:40452042-40452176	583	0.395
sly-b2.5r1-22482	Solanum lycopersicum	2.5	siRNA24	10:40458225-40458632	701	0.474
sly-b2.5r1-22483	Solanum lycopersicum	2.5	siRNA24	10:40459171-40459268	851	0.576
sly-b2.5r1-22484	Solanum lycopersicum	2.5	siRNA22	10:40460511-40460862	16446	11.131
sly-b2.5r1-22485	Solanum lycopersicum	2.5	siRNA24	10:40463921-40464025	43	0.029
sly-b2.5r1-22486	Solanum lycopersicum	2.5	siRNA24	10:40464485-40464629	81	0.055
sly-b2.5r1-22487	Solanum lycopersicum	2.5	siRNA24	10:40465305-40468109	4277	2.895
sly-b2.5r1-22488	Solanum lycopersicum	2.5	siRNA24	10:40469594-40470349	1831	1.239
sly-b2.5r1-22489	Solanum lycopersicum	2.5	siRNA24	10:40472538-40472576	204	0.138
sly-b2.5r1-22490	Solanum lycopersicum	2.5	siRNA24	10:40480308-40480423	149	0.101
sly-b2.5r1-22491	Solanum lycopersicum	2.5	siRNA24	10:40480554-40480584	230	0.156
sly-b2.5r1-22492	Solanum lycopersicum	2.5	siRNA24	10:40481281-40481656	2484	1.681
sly-b2.5r1-22493	Solanum lycopersicum	2.5	siRNA24	10:40482047-40482200	1105	0.748
sly-b2.5r1-22494	Solanum lycopersicum	2.5	siRNA24	10:40484180-40485151	2703	1.829
sly-b2.5r1-22495	Solanum lycopersicum	2.5	siRNA24	10:40485891-40486293	1423	0.963
sly-b2.5r1-22496	Solanum lycopersicum	2.5	siRNA24	10:40486889-40487169	2319	1.570
sly-b2.5r1-22497	Solanum lycopersicum	2.5	siRNA24	10:40487317-40487885	786	0.532
sly-b2.5r1-22498	Solanum lycopersicum	2.5	siRNA24	10:40493577-40493604	278	0.188
sly-b2.5r1-22499	Solanum lycopersicum	2.5	siRNA24	10:40493699-40494119	1156	0.782
sly-b2.5r1-22500	Solanum lycopersicum	2.5	siRNA24	10:40494729-40495109	573	0.388
sly-b2.5r1-22501	Solanum lycopersicum	2.5	siRNA24	10:40497001-40498778	11449	7.749
sly-b2.5r1-22502	Solanum lycopersicum	2.5	siRNA24	10:40520671-40520734	326	0.221
sly-b2.5r1-22503	Solanum lycopersicum	2.5	siRNA24	10:40534629-40534761	652	0.441
sly-b2.5r1-22504	Solanum lycopersicum	2.5	siRNA24	10:40542848-40542997	517	0.350
sly-b2.5r1-22505	Solanum lycopersicum	2.5	siRNA24	10:40549363-40549431	137	0.093
sly-b2.5r1-22506	Solanum lycopersicum	2.5	siRNA24	10:40549742-40549785	78	0.053
sly-b2.5r1-22507	Solanum lycopersicum	2.5	siRNA24	10:40560466-40560642	198	0.134
sly-b2.5r1-22508	Solanum lycopersicum	2.5	siRNA24	10:40560933-40561255	1018	0.689
sly-b2.5r1-22509	Solanum lycopersicum	2.5	siRNA21	10:40562495-40564156	10416	7.050
sly-b2.5r1-22510	Solanum lycopersicum	2.5	siRNA24	10:40568207-40568463	5237	3.544
sly-b2.5r1-22511	Solanum lycopersicum	2.5	siRNA24	10:40570355-40570441	153	0.104
sly-b2.5r1-22513	Solanum lycopersicum	2.5	siRNA24	10:40578367-40578516	54	0.037
sly-b2.5r1-22514	Solanum lycopersicum	2.5	siRNA24	10:40579211-40579935	1685	1.140
sly-b2.5r1-22515	Solanum lycopersicum	2.5	siRNA24	10:40580417-40580489	403	0.273
sly-b2.5r1-22516	Solanum lycopersicum	2.5	siRNA24	10:40585918-40586122	2082	1.409
sly-b2.5r1-22517	Solanum lycopersicum	2.5	siRNA24	10:40588825-40589303	2139	1.448
sly-b2.5r1-22518	Solanum lycopersicum	2.5	siRNA24	10:40590630-40591122	197	0.133
sly-b2.5r1-22519	Solanum lycopersicum	2.5	siRNA24	10:40620192-40620329	372	0.252
sly-b2.5r1-22520	Solanum lycopersicum	2.5	siRNA24	10:40620833-40620863	145	0.098
sly-b2.5r1-22521	Solanum lycopersicum	2.5	siRNA24	10:40626157-40626832	5436	3.679
sly-b2.5r1-22522	Solanum lycopersicum	2.5	siRNA24	10:40626926-40627243	772	0.522
sly-b2.5r1-22523	Solanum lycopersicum	2.5	siRNA24	10:40632506-40632720	534	0.361
sly-b2.5r1-22524	Solanum lycopersicum	2.5	siRNA24	10:40634260-40634672	1058	0.716
sly-b2.5r1-22525	Solanum lycopersicum	2.5	siRNA24	10:40640792-40641053	2268	1.535
sly-b2.5r1-22526	Solanum lycopersicum	2.5	siRNA23	10:40642281-40642629	1224	0.828
sly-b2.5r1-22527	Solanum lycopersicum	2.5	siRNA24	10:40642911-40643121	1035	0.700
sly-b2.5r1-22528	Solanum lycopersicum	2.5	siRNA24	10:40651121-40651255	71	0.048
sly-b2.5r1-22529	Solanum lycopersicum	2.5	siRNA24	10:40654705-40654896	2421	1.639
sly-b2.5r1-22530	Solanum lycopersicum	2.5	siRNA24	10:40748588-40748628	258	0.175
sly-b2.5r1-22531	Solanum lycopersicum	2.5	siRNA22	10:40751006-40751410	909	0.615
sly-b2.5r1-22532	Solanum lycopersicum	2.5	siRNA24	10:40792793-40792815	45	0.030
sly-b2.5r1-22533	Solanum lycopersicum	2.5	OtherRNA	10:40792931-40792959	51	0.035
sly-b2.5r1-22534	Solanum lycopersicum	2.5	OtherRNA	10:40793895-40794304	2712	1.836
sly-b2.5r1-22535	Solanum lycopersicum	2.5	OtherRNA	10:40794450-40795235	3983	2.696
sly-b2.5r1-22536	Solanum lycopersicum	2.5	OtherRNA	10:40795328-40795857	6397	4.330
sly-b2.5r1-22537	Solanum lycopersicum	2.5	OtherRNA	10:40795897-40797362	13935	9.431
sly-b2.5r1-22538	Solanum lycopersicum	2.5	OtherRNA	10:40797446-40799732	46784	31.664
sly-b2.5r1-22539	Solanum lycopersicum	2.5	OtherRNA	10:40799802-40800180	2021	1.368
sly-b2.5r1-22540	Solanum lycopersicum	2.5	OtherRNA	10:40800274-40800426	660	0.447
sly-b2.5r1-22541	Solanum lycopersicum	2.5	OtherRNA	10:40800676-40800887	560	0.379
sly-b2.5r1-22542	Solanum lycopersicum	2.5	OtherRNA	10:40801593-40802660	5708	3.863
sly-b2.5r1-22543	Solanum lycopersicum	2.5	siRNA24	10:40802839-40803246	3540	2.396
sly-b2.5r1-22544	Solanum lycopersicum	2.5	siRNA22	10:40803290-40804187	3194	2.162
sly-b2.5r1-22545	Solanum lycopersicum	2.5	siRNA21	10:40804830-40805558	2968	2.009
sly-b2.5r1-22546	Solanum lycopersicum	2.5	OtherRNA	10:40842637-40842655	203	0.137
sly-b2.5r1-22547	Solanum lycopersicum	2.5	OtherRNA	10:40876120-40876314	411	0.278
sly-b2.5r1-22548	Solanum lycopersicum	2.5	siRNA23	10:40877669-40877934	935	0.633
sly-b2.5r1-22549	Solanum lycopersicum	2.5	siRNA24	10:40878030-40878402	1259	0.852
sly-b2.5r1-22550	Solanum lycopersicum	2.5	OtherRNA	10:40878757-40879015	419	0.284
sly-b2.5r1-22551	Solanum lycopersicum	2.5	siRNA23	10:40884248-40885146	2805	1.898
sly-b2.5r1-22552	Solanum lycopersicum	2.5	siRNA24	10:40899457-40899558	56	0.038
sly-b2.5r1-22553	Solanum lycopersicum	2.5	siRNA24	10:40901835-40901945	1642	1.111
sly-b2.5r1-22554	Solanum lycopersicum	2.5	siRNA24	10:40905567-40905617	254	0.172
sly-b2.5r1-22555	Solanum lycopersicum	2.5	OtherRNA	10:40921945-40921966	307	0.208
sly-b2.5r1-22556	Solanum lycopersicum	2.5	siRNA24	10:40971843-40971955	2131	1.442
sly-b2.5r1-22557	Solanum lycopersicum	2.5	siRNA24	10:40974294-40974352	436	0.295
sly-b2.5r1-22558	Solanum lycopersicum	2.5	siRNA24	10:40985884-40986664	10364	7.014
sly-b2.5r1-22559	Solanum lycopersicum	2.5	siRNA24	10:40989275-40989413	858	0.581
sly-b2.5r1-22560	Solanum lycopersicum	2.5	OtherRNA	10:40992037-40992406	2330	1.577
sly-b2.5r1-22561	Solanum lycopersicum	2.5	siRNA24	10:40996465-40997996	11176	7.564
sly-b2.5r1-22562	Solanum lycopersicum	2.5	siRNA24	10:40999480-40999834	3077	2.083
sly-b2.5r1-22563	Solanum lycopersicum	2.5	siRNA24	10:41000837-41001301	4368	2.956
sly-b2.5r1-22564	Solanum lycopersicum	2.5	siRNA24	10:41001463-41001740	2854	1.932
sly-b2.5r1-22565	Solanum lycopersicum	2.5	siRNA24	10:41004405-41004707	4199	2.842
sly-b2.5r1-22566	Solanum lycopersicum	2.5	siRNA24	10:41004892-41004972	180	0.122
sly-b2.5r1-22567	Solanum lycopersicum	2.5	siRNA24	10:41005056-41005506	2914	1.972
sly-b2.5r1-22568	Solanum lycopersicum	2.5	siRNA24	10:41006619-41006794	814	0.551
sly-b2.5r1-22569	Solanum lycopersicum	2.5	siRNA24	10:41007052-41007095	73	0.049
sly-b2.5r1-22570	Solanum lycopersicum	2.5	siRNA24	10:41007143-41007753	1749	1.184
sly-b2.5r1-22571	Solanum lycopersicum	2.5	siRNA24	10:41007912-41008004	738	0.499
sly-b2.5r1-22572	Solanum lycopersicum	2.5	siRNA24	10:41018859-41018971	563	0.381
sly-b2.5r1-22573	Solanum lycopersicum	2.5	siRNA24	10:41024183-41024244	931	0.630
sly-b2.5r1-22574	Solanum lycopersicum	2.5	siRNA24	10:41024759-41025140	4398	2.977
sly-b2.5r1-22575	Solanum lycopersicum	2.5	siRNA24	10:41025801-41025853	388	0.263
sly-b2.5r1-22576	Solanum lycopersicum	2.5	siRNA24	10:41027658-41027963	2464	1.668
sly-b2.5r1-22577	Solanum lycopersicum	2.5	siRNA24	10:41028804-41029039	1193	0.807
sly-b2.5r1-22578	Solanum lycopersicum	2.5	siRNA24	10:41030992-41031592	6134	4.152
sly-b2.5r1-22579	Solanum lycopersicum	2.5	siRNA24	10:41032255-41032609	2551	1.727
sly-b2.5r1-22580	Solanum lycopersicum	2.5	siRNA24	10:41033019-41033250	793	0.537
sly-b2.5r1-22581	Solanum lycopersicum	2.5	siRNA24	10:41034439-41034567	668	0.452
sly-b2.5r1-22582	Solanum lycopersicum	2.5	siRNA24	10:41034751-41034943	1845	1.249
sly-b2.5r1-22583	Solanum lycopersicum	2.5	siRNA24	10:41035429-41035642	699	0.473
sly-b2.5r1-22584	Solanum lycopersicum	2.5	siRNA24	10:41035717-41036049	1501	1.016
sly-b2.5r1-22585	Solanum lycopersicum	2.5	siRNA24	10:41036126-41036480	2016	1.364
sly-b2.5r1-22586	Solanum lycopersicum	2.5	siRNA24	10:41036922-41036966	675	0.457
sly-b2.5r1-22587	Solanum lycopersicum	2.5	siRNA24	10:41038807-41039070	8687	5.879
sly-b2.5r1-22588	Solanum lycopersicum	2.5	siRNA24	10:41044260-41044341	204	0.138
sly-b2.5r1-22589	Solanum lycopersicum	2.5	siRNA24	10:41044515-41044567	18	0.012
sly-b2.5r1-22590	Solanum lycopersicum	2.5	siRNA24	10:41046107-41046315	583	0.395
sly-b2.5r1-22591	Solanum lycopersicum	2.5	OtherRNA	10:41052330-41052522	3483	2.357
sly-b2.5r1-22592	Solanum lycopersicum	2.5	siRNA24	10:41073610-41073752	467	0.316
sly-b2.5r1-22593	Solanum lycopersicum	2.5	siRNA24	10:41073940-41074238	3380	2.288
sly-b2.5r1-22594	Solanum lycopersicum	2.5	siRNA24	10:41075110-41075399	5311	3.595
sly-b2.5r1-22595	Solanum lycopersicum	2.5	siRNA24	10:41076066-41076341	1207	0.817
sly-b2.5r1-22596	Solanum lycopersicum	2.5	siRNA24	10:41076476-41076785	757	0.512
sly-b2.5r1-22597	Solanum lycopersicum	2.5	siRNA24	10:41076851-41077009	429	0.290
sly-b2.5r1-22598	Solanum lycopersicum	2.5	siRNA24	10:41077969-41078128	232	0.157
sly-b2.5r1-22599	Solanum lycopersicum	2.5	siRNA24	10:41078383-41078702	804	0.544
sly-b2.5r1-22600	Solanum lycopersicum	2.5	siRNA24	10:41083635-41084018	3460	2.342
sly-b2.5r1-22601	Solanum lycopersicum	2.5	siRNA24	10:41084533-41084870	2129	1.441
sly-b2.5r1-22602	Solanum lycopersicum	2.5	siRNA24	10:41087016-41087247	648	0.439
sly-b2.5r1-22603	Solanum lycopersicum	2.5	siRNA22	10:41102360-41102396	153	0.104
sly-b2.5r1-22604	Solanum lycopersicum	2.5	siRNA23	10:41147244-41147422	13950	9.441
sly-b2.5r1-22605	Solanum lycopersicum	2.5	siRNA24	10:41152787-41152838	171	0.116
sly-b2.5r1-22606	Solanum lycopersicum	2.5	siRNA24	10:41152988-41153304	3565	2.413
sly-b2.5r1-22607	Solanum lycopersicum	2.5	siRNA24	10:41192732-41193210	656	0.444
sly-b2.5r1-22608	Solanum lycopersicum	2.5	OtherRNA	10:41202093-41202109	194	0.131
sly-b2.5r1-22609	Solanum lycopersicum	2.5	siRNA24	10:41207014-41207405	411	0.278
sly-b2.5r1-22610	Solanum lycopersicum	2.5	siRNA24	10:41209749-41210496	1689	1.143
sly-b2.5r1-22611	Solanum lycopersicum	2.5	siRNA24	10:41212986-41213011	278	0.188
sly-b2.5r1-22612	Solanum lycopersicum	2.5	siRNA24	10:41274683-41274822	156	0.106
sly-b2.5r1-22613	Solanum lycopersicum	2.5	siRNA24	10:41280690-41280891	68	0.046
sly-b2.5r1-22614	Solanum lycopersicum	2.5	siRNA24	10:41284392-41284485	651	0.441
sly-b2.5r1-22616	Solanum lycopersicum	2.5	siRNA24	10:41284730-41284909	2492	1.687
sly-b2.5r1-22617	Solanum lycopersicum	2.5	siRNA24	10:41286429-41286520	5389	3.647
sly-b2.5r1-22618	Solanum lycopersicum	2.5	OtherRNA	10:41355120-41355195	353	0.239
sly-b2.5r1-22619	Solanum lycopersicum	2.5	siRNA24	10:41363065-41363829	2655	1.797
sly-b2.5r1-22620	Solanum lycopersicum	2.5	siRNA24	10:41364154-41364200	36	0.024
sly-b2.5r1-22621	Solanum lycopersicum	2.5	OtherRNA	10:41368994-41369014	194	0.131
sly-b2.5r1-22622	Solanum lycopersicum	2.5	OtherRNA	10:41373998-41374013	669	0.453
sly-b2.5r1-22623	Solanum lycopersicum	2.5	siRNA24	10:41397757-41398033	901	0.610
sly-b2.5r1-22624	Solanum lycopersicum	2.5	siRNA24	10:41413427-41413813	2802	1.896
sly-b2.5r1-22625	Solanum lycopersicum	2.5	siRNA23	10:41414154-41414393	1001	0.677
sly-b2.5r1-22626	Solanum lycopersicum	2.5	siRNA23	10:41415250-41415328	618	0.418
sly-b2.5r1-22627	Solanum lycopersicum	2.5	siRNA24	10:41418415-41418538	380	0.257
sly-b2.5r1-22628	Solanum lycopersicum	2.5	siRNA24	10:41421133-41421377	128	0.087
sly-b2.5r1-22629	Solanum lycopersicum	2.5	siRNA22	10:41424959-41426055	1515	1.025
sly-b2.5r1-22630	Solanum lycopersicum	2.5	siRNA24	10:41426208-41426354	183	0.124
sly-b2.5r1-22631	Solanum lycopersicum	2.5	siRNA24	10:41426688-41426816	88	0.060
sly-b2.5r1-22632	Solanum lycopersicum	2.5	siRNA24	10:41426982-41427684	2306	1.561
sly-b2.5r1-22633	Solanum lycopersicum	2.5	siRNA24	10:41428231-41428267	157	0.106
sly-b2.5r1-22634	Solanum lycopersicum	2.5	OtherRNA	10:41437815-41438030	1876	1.270
sly-b2.5r1-22635	Solanum lycopersicum	2.5	OtherRNA	10:41438289-41438310	696	0.471
sly-b2.5r1-22636	Solanum lycopersicum	2.5	siRNA24	10:41440391-41441473	9680	6.551
sly-b2.5r1-22637	Solanum lycopersicum	2.5	siRNA24	10:41445926-41446025	793	0.537
sly-b2.5r1-22638	Solanum lycopersicum	2.5	siRNA24	10:41448428-41448692	1208	0.818
sly-b2.5r1-22639	Solanum lycopersicum	2.5	siRNA24	10:41448981-41449087	100	0.068
sly-b2.5r1-22640	Solanum lycopersicum	2.5	siRNA24	10:41449217-41449377	1064	0.720
sly-b2.5r1-22641	Solanum lycopersicum	2.5	siRNA24	10:41451574-41451604	161	0.109
sly-b2.5r1-22642	Solanum lycopersicum	2.5	siRNA24	10:41453267-41453530	4656	3.151
sly-b2.5r1-22643	Solanum lycopersicum	2.5	siRNA24	10:41453966-41454214	4135	2.799
sly-b2.5r1-22644	Solanum lycopersicum	2.5	siRNA24	10:41458323-41458608	2223	1.505
sly-b2.5r1-22645	Solanum lycopersicum	2.5	siRNA24	10:41459614-41461100	5148	3.484
sly-b2.5r1-22646	Solanum lycopersicum	2.5	siRNA24	10:41462189-41462506	1919	1.299
sly-b2.5r1-22647	Solanum lycopersicum	2.5	siRNA24	10:41462551-41462686	128	0.087
sly-b2.5r1-22648	Solanum lycopersicum	2.5	siRNA24	10:41463189-41463358	1902	1.287
sly-b2.5r1-22649	Solanum lycopersicum	2.5	siRNA24	10:41468651-41469635	3579	2.422
sly-b2.5r1-22650	Solanum lycopersicum	2.5	siRNA24	10:41470113-41470353	289	0.196
sly-b2.5r1-22651	Solanum lycopersicum	2.5	siRNA24	10:41471214-41471593	1010	0.684
sly-b2.5r1-22652	Solanum lycopersicum	2.5	siRNA24	10:41471651-41471727	55	0.037
sly-b2.5r1-22653	Solanum lycopersicum	2.5	siRNA24	10:41472030-41472057	335	0.227
sly-b2.5r1-22654	Solanum lycopersicum	2.5	siRNA24	10:41472321-41472897	1122	0.759
sly-b2.5r1-22655	Solanum lycopersicum	2.5	siRNA24	10:41472957-41473395	860	0.582
sly-b2.5r1-22656	Solanum lycopersicum	2.5	siRNA24	10:41473436-41473694	1896	1.283
sly-b2.5r1-22657	Solanum lycopersicum	2.5	siRNA24	10:41474009-41474476	2155	1.459
sly-b2.5r1-22658	Solanum lycopersicum	2.5	siRNA23	10:41476403-41476455	1863	1.261
sly-b2.5r1-22659	Solanum lycopersicum	2.5	siRNA24	10:41476579-41476790	1014	0.686
sly-b2.5r1-22660	Solanum lycopersicum	2.5	siRNA24	10:41489755-41490060	5635	3.814
sly-b2.5r1-22661	Solanum lycopersicum	2.5	siRNA24	10:41492293-41492644	3219	2.179
sly-b2.5r1-22662	Solanum lycopersicum	2.5	siRNA24	10:41492807-41493099	5522	3.737
sly-b2.5r1-22663	Solanum lycopersicum	2.5	siRNA24	10:41495449-41496152	1062	0.719
sly-b2.5r1-22664	Solanum lycopersicum	2.5	siRNA24	10:41496530-41497370	4509	3.052
sly-b2.5r1-22665	Solanum lycopersicum	2.5	siRNA24	10:41502175-41502692	2505	1.695
sly-b2.5r1-22666	Solanum lycopersicum	2.5	siRNA24	10:41503996-41504687	57316	38.792
sly-b2.5r1-22667	Solanum lycopersicum	2.5	siRNA24	10:41505996-41506192	2152	1.456
sly-b2.5r1-22668	Solanum lycopersicum	2.5	siRNA24	10:41506692-41506879	701	0.474
sly-b2.5r1-22669	Solanum lycopersicum	2.5	siRNA24	10:41507560-41507617	37	0.025
sly-b2.5r1-22670	Solanum lycopersicum	2.5	siRNA24	10:41507698-41507944	155	0.105
sly-b2.5r1-22671	Solanum lycopersicum	2.5	siRNA24	10:41527694-41528748	17628	11.931
sly-b2.5r1-22672	Solanum lycopersicum	2.5	siRNA24	10:41546966-41547330	2632	1.781
sly-b2.5r1-22673	Solanum lycopersicum	2.5	siRNA24	10:41548378-41548669	758	0.513
sly-b2.5r1-22674	Solanum lycopersicum	2.5	siRNA24	10:41548877-41549027	311	0.210
sly-b2.5r1-22675	Solanum lycopersicum	2.5	siRNA24	10:41550611-41550698	543	0.368
sly-b2.5r1-22676	Solanum lycopersicum	2.5	siRNA24	10:41552041-41552787	1629	1.103
sly-b2.5r1-22677	Solanum lycopersicum	2.5	siRNA24	10:41552825-41552982	89	0.060
sly-b2.5r1-22678	Solanum lycopersicum	2.5	siRNA24	10:41556451-41557753	1419	0.960
sly-b2.5r1-22679	Solanum lycopersicum	2.5	siRNA24	10:41567100-41567812	4219	2.855
sly-b2.5r1-22680	Solanum lycopersicum	2.5	OtherRNA	10:41568816-41568837	689	0.466
sly-b2.5r1-22681	Solanum lycopersicum	2.5	siRNA24	10:41570914-41571201	2604	1.762
sly-b2.5r1-22682	Solanum lycopersicum	2.5	siRNA24	10:41581190-41582135	1266	0.857
sly-b2.5r1-22683	Solanum lycopersicum	2.5	siRNA24	10:41585754-41585795	312	0.211
sly-b2.5r1-22684	Solanum lycopersicum	2.5	siRNA24	10:41596786-41597519	3739	2.531
sly-b2.5r1-22685	Solanum lycopersicum	2.5	siRNA24	10:41597614-41597750	337	0.228
sly-b2.5r1-22686	Solanum lycopersicum	2.5	siRNA24	10:41603127-41603466	3807	2.577
sly-b2.5r1-22687	Solanum lycopersicum	2.5	siRNA24	10:41604756-41604779	65	0.044
sly-b2.5r1-22688	Solanum lycopersicum	2.5	siRNA24	10:41609535-41609641	461	0.312
sly-b2.5r1-22689	Solanum lycopersicum	2.5	siRNA24	10:41611391-41611519	648	0.439
sly-b2.5r1-22690	Solanum lycopersicum	2.5	siRNA24	10:41616882-41616993	436	0.295
sly-b2.5r1-22691	Solanum lycopersicum	2.5	siRNA24	10:41617926-41618200	3267	2.211
sly-b2.5r1-22692	Solanum lycopersicum	2.5	siRNA24	10:41618937-41619817	2590	1.753
sly-b2.5r1-22693	Solanum lycopersicum	2.5	siRNA24	10:41621470-41621557	61	0.041
sly-b2.5r1-22694	Solanum lycopersicum	2.5	siRNA24	10:41621713-41621771	36	0.024
sly-b2.5r1-22695	Solanum lycopersicum	2.5	siRNA24	10:41623625-41623800	79	0.053
sly-b2.5r1-22696	Solanum lycopersicum	2.5	siRNA24	10:41624137-41624891	5217	3.531
sly-b2.5r1-22697	Solanum lycopersicum	2.5	siRNA24	10:41628682-41629084	1512	1.023
sly-b2.5r1-22698	Solanum lycopersicum	2.5	OtherRNA	10:41647000-41647146	1123	0.760
sly-b2.5r1-22699	Solanum lycopersicum	2.5	siRNA24	10:41650275-41650508	555	0.376
sly-b2.5r1-22700	Solanum lycopersicum	2.5	siRNA24	10:41651282-41651472	1033	0.699
sly-b2.5r1-22701	Solanum lycopersicum	2.5	siRNA24	10:41661530-41662850	7840	5.306
sly-b2.5r1-22702	Solanum lycopersicum	2.5	siRNA24	10:41684142-41685278	652	0.441
sly-b2.5r1-22703	Solanum lycopersicum	2.5	siRNA24	10:41685369-41685718	350	0.237
sly-b2.5r1-22704	Solanum lycopersicum	2.5	siRNA24	10:41691894-41692175	1140	0.772
sly-b2.5r1-22705	Solanum lycopersicum	2.5	siRNA24	10:41693678-41693912	1466	0.992
sly-b2.5r1-22706	Solanum lycopersicum	2.5	siRNA24	10:41695945-41695979	113	0.076
sly-b2.5r1-22707	Solanum lycopersicum	2.5	siRNA24	10:41723967-41724785	4390	2.971
sly-b2.5r1-22708	Solanum lycopersicum	2.5	siRNA24	10:41728269-41728517	1317	0.891
sly-b2.5r1-22709	Solanum lycopersicum	2.5	siRNA24	10:41735003-41735091	529	0.358
sly-b2.5r1-22710	Solanum lycopersicum	2.5	siRNA24	10:41736762-41736877	168	0.114
sly-b2.5r1-22711	Solanum lycopersicum	2.5	siRNA24	10:41737814-41738048	2517	1.704
sly-b2.5r1-22712	Solanum lycopersicum	2.5	siRNA24	10:41740083-41740241	86	0.058
sly-b2.5r1-22713	Solanum lycopersicum	2.5	siRNA22	10:41763282-41763400	110	0.074
sly-b2.5r1-22714	Solanum lycopersicum	2.5	siRNA24	10:41766663-41766751	187	0.127
sly-b2.5r1-22715	Solanum lycopersicum	2.5	siRNA24	10:41785746-41785971	1147	0.776
sly-b2.5r1-22716	Solanum lycopersicum	2.5	siRNA24	10:41796025-41796114	498	0.337
sly-b2.5r1-22717	Solanum lycopersicum	2.5	siRNA24	10:41805634-41805687	32	0.022
sly-b2.5r1-22718	Solanum lycopersicum	2.5	siRNA24	10:41805844-41806469	967	0.654
sly-b2.5r1-22719	Solanum lycopersicum	2.5	siRNA24	10:41828531-41828581	184	0.125
sly-b2.5r1-22720	Solanum lycopersicum	2.5	siRNA24	10:41830575-41830765	176	0.119
sly-b2.5r1-22721	Solanum lycopersicum	2.5	siRNA24	10:41831335-41831577	1123	0.760
sly-b2.5r1-22722	Solanum lycopersicum	2.5	siRNA24	10:41833229-41833617	953	0.645
sly-b2.5r1-22723	Solanum lycopersicum	2.5	siRNA24	10:41833645-41833667	22	0.015
sly-b2.5r1-22724	Solanum lycopersicum	2.5	siRNA24	10:41833803-41833870	155	0.105
sly-b2.5r1-22725	Solanum lycopersicum	2.5	siRNA24	10:41834889-41835055	1521	1.029
sly-b2.5r1-22726	Solanum lycopersicum	2.5	siRNA24	10:41835401-41835758	2714	1.837
sly-b2.5r1-22727	Solanum lycopersicum	2.5	siRNA24	10:41854800-41854859	155	0.105
sly-b2.5r1-22728	Solanum lycopersicum	2.5	siRNA20	10:41873860-41873931	746	0.505
sly-b2.5r1-22729	Solanum lycopersicum	2.5	OtherRNA	10:41922446-41922465	87	0.059
sly-b2.5r1-22730	Solanum lycopersicum	2.5	siRNA24	10:41958613-41959403	1970	1.333
sly-b2.5r1-22731	Solanum lycopersicum	2.5	siRNA24	10:41978686-41979531	2184	1.478
sly-b2.5r1-22732	Solanum lycopersicum	2.5	siRNA24	10:42025306-42025398	93	0.063
sly-b2.5r1-22733	Solanum lycopersicum	2.5	siRNA24	10:42052025-42052214	795	0.538
sly-b2.5r1-22734	Solanum lycopersicum	2.5	siRNA24	10:42094134-42094163	26	0.018
sly-b2.5r1-22735	Solanum lycopersicum	2.5	siRNA24	10:42098267-42098547	1877	1.270
sly-b2.5r1-22736	Solanum lycopersicum	2.5	siRNA24	10:42102875-42102954	282	0.191
sly-b2.5r1-22737	Solanum lycopersicum	2.5	siRNA24	10:42151352-42151534	3413	2.310
sly-b2.5r1-22738	Solanum lycopersicum	2.5	siRNA24	10:42151672-42151817	669	0.453
sly-b2.5r1-22739	Solanum lycopersicum	2.5	siRNA24	10:42153687-42153912	3506	2.373
sly-b2.5r1-22740	Solanum lycopersicum	2.5	siRNA24	10:42154602-42154873	3330	2.254
sly-b2.5r1-22741	Solanum lycopersicum	2.5	siRNA24	10:42155225-42155562	2541	1.720
sly-b2.5r1-22742	Solanum lycopersicum	2.5	siRNA24	10:42167234-42167265	48	0.032
sly-b2.5r1-22743	Solanum lycopersicum	2.5	siRNA24	10:42167392-42167597	69	0.047
sly-b2.5r1-22744	Solanum lycopersicum	2.5	siRNA24	10:42188418-42188705	193	0.131
sly-b2.5r1-22745	Solanum lycopersicum	2.5	siRNA24	10:42192024-42192054	86	0.058
sly-b2.5r1-22746	Solanum lycopersicum	2.5	siRNA24	10:42227245-42227415	207	0.140
sly-b2.5r1-22747	Solanum lycopersicum	2.5	siRNA24	10:42282475-42282813	250	0.169
sly-b2.5r1-22748	Solanum lycopersicum	2.5	siRNA24	10:42331778-42332568	1471	0.996
sly-b2.5r1-22749	Solanum lycopersicum	2.5	OtherRNA	10:42423876-42423891	165	0.112
sly-b2.5r1-22750	Solanum lycopersicum	2.5	OtherRNA	10:42429205-42429345	89	0.060
sly-b2.5r1-22751	Solanum lycopersicum	2.5	siRNA24	10:42429750-42429961	285	0.193
sly-b2.5r1-22752	Solanum lycopersicum	2.5	OtherRNA	10:42440217-42440266	887	0.600
sly-b2.5r1-22753	Solanum lycopersicum	2.5	siRNA24	10:42448922-42449174	4403	2.980
sly-b2.5r1-22754	Solanum lycopersicum	2.5	siRNA24	10:42451533-42451595	171	0.116
sly-b2.5r1-22755	Solanum lycopersicum	2.5	siRNA24	10:42455906-42456287	1011	0.684
sly-b2.5r1-22756	Solanum lycopersicum	2.5	siRNA24	10:42459568-42460256	2410	1.631
sly-b2.5r1-22757	Solanum lycopersicum	2.5	siRNA23	10:42477688-42477907	2775	1.878
sly-b2.5r1-22758	Solanum lycopersicum	2.5	siRNA21	10:42601206-42601228	3371	2.282
sly-b2.5r1-22759	Solanum lycopersicum	2.5	siRNA24	10:42635130-42635355	66	0.045
sly-b2.5r1-22760	Solanum lycopersicum	2.5	siRNA24	10:42722273-42722303	125	0.085
sly-b2.5r1-22761	Solanum lycopersicum	2.5	siRNA24	10:42742202-42742483	288	0.195
sly-b2.5r1-22762	Solanum lycopersicum	2.5	siRNA24	10:42745223-42745295	60	0.041
sly-b2.5r1-22763	Solanum lycopersicum	2.5	siRNA24	10:42747373-42747552	101	0.068
sly-b2.5r1-22764	Solanum lycopersicum	2.5	siRNA24	10:42750223-42750857	3489	2.361
sly-b2.5r1-22765	Solanum lycopersicum	2.5	siRNA24	10:42753979-42754239	1088	0.736
sly-b2.5r1-22766	Solanum lycopersicum	2.5	siRNA24	10:42756038-42756117	142	0.096
sly-b2.5r1-22767	Solanum lycopersicum	2.5	siRNA24	10:42759517-42761781	8302	5.619
sly-b2.5r1-22768	Solanum lycopersicum	2.5	siRNA24	10:42762024-42762446	1354	0.916
sly-b2.5r1-22769	Solanum lycopersicum	2.5	siRNA24	10:42763176-42763459	2297	1.555
sly-b2.5r1-22770	Solanum lycopersicum	2.5	siRNA24	10:42766991-42767419	1261	0.853
sly-b2.5r1-22771	Solanum lycopersicum	2.5	siRNA24	10:42781093-42781113	187	0.127
sly-b2.5r1-22772	Solanum lycopersicum	2.5	siRNA24	10:42782139-42782437	182	0.123
sly-b2.5r1-22773	Solanum lycopersicum	2.5	siRNA24	10:42783157-42784227	547	0.370
sly-b2.5r1-22774	Solanum lycopersicum	2.5	siRNA24	10:42789263-42789971	1350	0.914
sly-b2.5r1-22775	Solanum lycopersicum	2.5	siRNA24	10:42790015-42790619	1993	1.349
sly-b2.5r1-22776	Solanum lycopersicum	2.5	siRNA24	10:42790881-42790923	89	0.060
sly-b2.5r1-22777	Solanum lycopersicum	2.5	siRNA24	10:42804115-42804139	147	0.099
sly-b2.5r1-22778	Solanum lycopersicum	2.5	siRNA24	10:42806066-42806100	482	0.326
sly-b2.5r1-22779	Solanum lycopersicum	2.5	siRNA24	10:42811354-42811441	197	0.133
sly-b2.5r1-22780	Solanum lycopersicum	2.5	siRNA24	10:42823183-42823342	100	0.068
sly-b2.5r1-22781	Solanum lycopersicum	2.5	siRNA24	10:42823425-42823889	183	0.124
sly-b2.5r1-22782	Solanum lycopersicum	2.5	siRNA24	10:42823993-42824872	318	0.215
sly-b2.5r1-22783	Solanum lycopersicum	2.5	siRNA24	10:42824909-42824981	16	0.011
sly-b2.5r1-22784	Solanum lycopersicum	2.5	siRNA24	10:42826240-42826274	69	0.047
sly-b2.5r1-22785	Solanum lycopersicum	2.5	siRNA24	10:42828187-42828573	3110	2.105
sly-b2.5r1-22786	Solanum lycopersicum	2.5	siRNA24	10:42828652-42829070	687	0.465
sly-b2.5r1-22787	Solanum lycopersicum	2.5	siRNA24	10:42831168-42831772	5638	3.816
sly-b2.5r1-22788	Solanum lycopersicum	2.5	siRNA24	10:42836758-42837034	715	0.484
sly-b2.5r1-22789	Solanum lycopersicum	2.5	siRNA24	10:42837114-42837134	50	0.034
sly-b2.5r1-22790	Solanum lycopersicum	2.5	siRNA24	10:42844724-42844758	406	0.275
sly-b2.5r1-22791	Solanum lycopersicum	2.5	siRNA24	10:42845693-42846717	2924	1.979
sly-b2.5r1-22792	Solanum lycopersicum	2.5	siRNA24	10:42846804-42846973	664	0.449
sly-b2.5r1-22793	Solanum lycopersicum	2.5	siRNA24	10:42847501-42847986	2508	1.697
sly-b2.5r1-22794	Solanum lycopersicum	2.5	siRNA24	10:42850234-42850776	1388	0.939
sly-b2.5r1-22795	Solanum lycopersicum	2.5	siRNA24	10:42851530-42851567	311	0.210
sly-b2.5r1-22796	Solanum lycopersicum	2.5	siRNA24	10:42851675-42852918	2736	1.852
sly-b2.5r1-22797	Solanum lycopersicum	2.5	siRNA24	10:42856965-42857269	828	0.560
sly-b2.5r1-22798	Solanum lycopersicum	2.5	siRNA24	10:42858396-42858563	1317	0.891
sly-b2.5r1-22799	Solanum lycopersicum	2.5	siRNA24	10:42859466-42859675	894	0.605
sly-b2.5r1-22800	Solanum lycopersicum	2.5	siRNA24	10:42863211-42863237	311	0.210
sly-b2.5r1-22801	Solanum lycopersicum	2.5	siRNA24	10:42864018-42864957	8079	5.468
sly-b2.5r1-22802	Solanum lycopersicum	2.5	siRNA24	10:42866118-42866262	3539	2.395
sly-b2.5r1-22803	Solanum lycopersicum	2.5	siRNA24	10:42867261-42867464	829	0.561
sly-b2.5r1-22804	Solanum lycopersicum	2.5	siRNA24	10:42871510-42871665	230	0.156
sly-b2.5r1-22805	Solanum lycopersicum	2.5	OtherRNA	10:42872304-42872459	3293	2.229
sly-b2.5r1-22806	Solanum lycopersicum	2.5	siRNA24	10:42872579-42872726	135	0.091
sly-b2.5r1-22807	Solanum lycopersicum	2.5	siRNA24	10:42872850-42872870	10	0.007
sly-b2.5r1-22808	Solanum lycopersicum	2.5	siRNA24	10:42879527-42879833	805	0.545
sly-b2.5r1-22809	Solanum lycopersicum	2.5	siRNA24	10:42879916-42880798	6420	4.345
sly-b2.5r1-22810	Solanum lycopersicum	2.5	siRNA24	10:42881363-42881902	3470	2.349
sly-b2.5r1-22811	Solanum lycopersicum	2.5	siRNA24	10:42883522-42883918	8941	6.051
sly-b2.5r1-22812	Solanum lycopersicum	2.5	siRNA24	10:42884604-42884697	672	0.455
sly-b2.5r1-22813	Solanum lycopersicum	2.5	siRNA24	10:42885400-42885437	138	0.093
sly-b2.5r1-22814	Solanum lycopersicum	2.5	siRNA22	10:42915269-42915291	495	0.335
sly-b2.5r1-22815	Solanum lycopersicum	2.5	siRNA24	10:42932142-42932186	146	0.099
sly-b2.5r1-22816	Solanum lycopersicum	2.5	siRNA24	10:42938204-42938490	1234	0.835
sly-b2.5r1-22817	Solanum lycopersicum	2.5	siRNA24	10:42940560-42941474	2281	1.544
sly-b2.5r1-22818	Solanum lycopersicum	2.5	siRNA24	10:42941571-42942622	4570	3.093
sly-b2.5r1-22819	Solanum lycopersicum	2.5	siRNA24	10:42942991-42943446	4083	2.763
sly-b2.5r1-22820	Solanum lycopersicum	2.5	siRNA24	10:42944438-42944903	7006	4.742
sly-b2.5r1-22821	Solanum lycopersicum	2.5	siRNA24	10:42945000-42945370	2478	1.677
sly-b2.5r1-22822	Solanum lycopersicum	2.5	siRNA24	10:42949491-42950958	5154	3.488
sly-b2.5r1-22823	Solanum lycopersicum	2.5	siRNA24	10:42951453-42951682	64	0.043
sly-b2.5r1-22824	Solanum lycopersicum	2.5	siRNA24	10:42951806-42952211	263	0.178
sly-b2.5r1-22825	Solanum lycopersicum	2.5	siRNA24	10:42952389-42953725	7578	5.129
sly-b2.5r1-22826	Solanum lycopersicum	2.5	siRNA24	10:42969993-42970020	230	0.156
sly-b2.5r1-22827	Solanum lycopersicum	2.5	siRNA24	10:42972754-42973659	9603	6.499
sly-b2.5r1-22828	Solanum lycopersicum	2.5	siRNA24	10:42974500-42974607	974	0.659
sly-b2.5r1-22829	Solanum lycopersicum	2.5	siRNA24	10:42975240-42975270	350	0.237
sly-b2.5r1-22830	Solanum lycopersicum	2.5	siRNA24	10:42975793-42975998	1645	1.113
sly-b2.5r1-22831	Solanum lycopersicum	2.5	siRNA24	10:42981101-42981278	750	0.508
sly-b2.5r1-22832	Solanum lycopersicum	2.5	siRNA24	10:42982483-42983173	6467	4.377
sly-b2.5r1-22833	Solanum lycopersicum	2.5	siRNA24	10:42986021-42986058	873	0.591
sly-b2.5r1-22834	Solanum lycopersicum	2.5	siRNA24	10:42987121-42987555	917	0.621
sly-b2.5r1-22835	Solanum lycopersicum	2.5	siRNA24	10:42987712-42987799	376	0.254
sly-b2.5r1-22836	Solanum lycopersicum	2.5	siRNA24	10:42998782-42998921	329	0.223
sly-b2.5r1-22837	Solanum lycopersicum	2.5	siRNA24	10:43002324-43002352	186	0.126
sly-b2.5r1-22838	Solanum lycopersicum	2.5	siRNA24	10:43005107-43005355	7212	4.881
sly-b2.5r1-22839	Solanum lycopersicum	2.5	siRNA23	10:43018579-43018604	49	0.033
sly-b2.5r1-22840	Solanum lycopersicum	2.5	siRNA24	10:43021950-43022402	2429	1.644
sly-b2.5r1-22841	Solanum lycopersicum	2.5	siRNA24	10:43022883-43023112	889	0.602
sly-b2.5r1-22842	Solanum lycopersicum	2.5	siRNA24	10:43035939-43036322	1216	0.823
sly-b2.5r1-22843	Solanum lycopersicum	2.5	siRNA24	10:43039322-43039494	1180	0.799
sly-b2.5r1-22844	Solanum lycopersicum	2.5	siRNA24	10:43041295-43041379	636	0.430
sly-b2.5r1-22845	Solanum lycopersicum	2.5	siRNA24	10:43052642-43053638	4242	2.871
sly-b2.5r1-22846	Solanum lycopersicum	2.5	siRNA24	10:43054324-43054496	1403	0.950
sly-b2.5r1-22847	Solanum lycopersicum	2.5	siRNA24	10:43054753-43054967	1662	1.125
sly-b2.5r1-22848	Solanum lycopersicum	2.5	siRNA24	10:43055283-43055453	3379	2.287
sly-b2.5r1-22849	Solanum lycopersicum	2.5	siRNA22	10:43055572-43055770	2149	1.454
sly-b2.5r1-22850	Solanum lycopersicum	2.5	siRNA22	10:43056126-43056465	7497	5.074
sly-b2.5r1-22851	Solanum lycopersicum	2.5	siRNA24	10:43084425-43084772	254	0.172
sly-b2.5r1-22852	Solanum lycopersicum	2.5	siRNA24	10:43085903-43086272	865	0.585
sly-b2.5r1-22853	Solanum lycopersicum	2.5	siRNA24	10:43086448-43086813	842	0.570
sly-b2.5r1-22854	Solanum lycopersicum	2.5	siRNA24	10:43093358-43093533	748	0.506
sly-b2.5r1-22855	Solanum lycopersicum	2.5	siRNA24	10:43094678-43095077	933	0.631
sly-b2.5r1-22856	Solanum lycopersicum	2.5	siRNA24	10:43095500-43095610	963	0.652
sly-b2.5r1-22857	Solanum lycopersicum	2.5	siRNA24	10:43097066-43097277	232	0.157
sly-b2.5r1-22858	Solanum lycopersicum	2.5	siRNA23	10:43109902-43109935	90	0.061
sly-b2.5r1-22859	Solanum lycopersicum	2.5	siRNA24	10:43114155-43114706	1688	1.142
sly-b2.5r1-22860	Solanum lycopersicum	2.5	siRNA24	10:43120820-43121151	4783	3.237
sly-b2.5r1-22861	Solanum lycopersicum	2.5	siRNA24	10:43122037-43122492	5477	3.707
sly-b2.5r1-22862	Solanum lycopersicum	2.5	siRNA24	10:43122753-43123244	894	0.605
sly-b2.5r1-22863	Solanum lycopersicum	2.5	siRNA24	10:43131536-43132090	1318	0.892
sly-b2.5r1-22864	Solanum lycopersicum	2.5	OtherRNA	10:43133681-43133933	919	0.622
sly-b2.5r1-22865	Solanum lycopersicum	2.5	siRNA24	10:43133971-43134073	103	0.070
sly-b2.5r1-22866	Solanum lycopersicum	2.5	siRNA24	10:43144744-43145033	2091	1.415
sly-b2.5r1-22867	Solanum lycopersicum	2.5	siRNA24	10:43153249-43153666	1629	1.103
sly-b2.5r1-22868	Solanum lycopersicum	2.5	siRNA24	10:43157863-43157893	341	0.231
sly-b2.5r1-22869	Solanum lycopersicum	2.5	siRNA24	10:43157973-43158021	624	0.422
sly-b2.5r1-22870	Solanum lycopersicum	2.5	siRNA24	10:43159438-43159567	663	0.449
sly-b2.5r1-22871	Solanum lycopersicum	2.5	siRNA24	10:43161167-43161204	325	0.220
sly-b2.5r1-22872	Solanum lycopersicum	2.5	siRNA24	10:43230274-43231186	1827	1.237
sly-b2.5r1-22873	Solanum lycopersicum	2.5	siRNA24	10:43239822-43240231	2111	1.429
sly-b2.5r1-22874	Solanum lycopersicum	2.5	siRNA24	10:43305727-43306086	1325	0.897
sly-b2.5r1-22875	Solanum lycopersicum	2.5	siRNA23	10:43362641-43362786	577	0.391
sly-b2.5r1-22876	Solanum lycopersicum	2.5	siRNA23	10:43432210-43432356	384	0.260
sly-b2.5r1-22877	Solanum lycopersicum	2.5	siRNA21	10:43450594-43450615	427	0.289
sly-b2.5r1-22878	Solanum lycopersicum	2.5	OtherRNA	10:43479330-43479344	166	0.112
sly-b2.5r1-22879	Solanum lycopersicum	2.5	OtherRNA	10:43482238-43482460	278	0.188
sly-b2.5r1-22880	Solanum lycopersicum	2.5	siRNA24	10:43488556-43489060	1208	0.818
sly-b2.5r1-22881	Solanum lycopersicum	2.5	siRNA24	10:43492687-43492712	141	0.095
sly-b2.5r1-22882	Solanum lycopersicum	2.5	OtherRNA	10:43496811-43497092	1770	1.198
sly-b2.5r1-22883	Solanum lycopersicum	2.5	siRNA24	10:43498507-43498842	1709	1.157
sly-b2.5r1-22884	Solanum lycopersicum	2.5	siRNA24	10:43505119-43505179	9	0.006
sly-b2.5r1-22885	Solanum lycopersicum	2.5	siRNA24	10:43505386-43505412	144	0.097
sly-b2.5r1-22886	Solanum lycopersicum	2.5	siRNA24	10:43506089-43506116	304	0.206
sly-b2.5r1-22887	Solanum lycopersicum	2.5	siRNA24	10:43517588-43517645	309	0.209
sly-b2.5r1-22888	Solanum lycopersicum	2.5	siRNA24	10:43537106-43537305	5595	3.787
sly-b2.5r1-22889	Solanum lycopersicum	2.5	siRNA24	10:43537486-43537671	300	0.203
sly-b2.5r1-22890	Solanum lycopersicum	2.5	siRNA24	10:43538620-43538761	747	0.506
sly-b2.5r1-22891	Solanum lycopersicum	2.5	siRNA24	10:43539788-43540005	2381	1.611
sly-b2.5r1-22892	Solanum lycopersicum	2.5	siRNA24	10:43541971-43542745	3727	2.522
sly-b2.5r1-22893	Solanum lycopersicum	2.5	siRNA24	10:43542915-43543093	1349	0.913
sly-b2.5r1-22894	Solanum lycopersicum	2.5	siRNA24	10:43544003-43544415	1217	0.824
sly-b2.5r1-22895	Solanum lycopersicum	2.5	siRNA24	10:43553609-43553700	307	0.208
sly-b2.5r1-22896	Solanum lycopersicum	2.5	siRNA24	10:43555369-43555469	1331	0.901
sly-b2.5r1-22897	Solanum lycopersicum	2.5	siRNA24	10:43661631-43661825	2642	1.788
sly-b2.5r1-22898	Solanum lycopersicum	2.5	siRNA23	10:43693812-43693857	619	0.419
sly-b2.5r1-22899	Solanum lycopersicum	2.5	siRNA24	10:43726486-43726640	881	0.596
sly-b2.5r1-22900	Solanum lycopersicum	2.5	siRNA24	10:43738436-43739255	1894	1.282
sly-b2.5r1-22901	Solanum lycopersicum	2.5	siRNA24	10:43752631-43752872	167	0.113
sly-b2.5r1-22902	Solanum lycopersicum	2.5	siRNA22	10:43821788-43821890	1243	0.841
sly-b2.5r1-22903	Solanum lycopersicum	2.5	siRNA24	10:43824364-43824448	42	0.028
sly-b2.5r1-22904	Solanum lycopersicum	2.5	siRNA24	10:43824577-43826961	2482	1.680
sly-b2.5r1-22905	Solanum lycopersicum	2.5	OtherRNA	10:43827566-43827585	684	0.463
sly-b2.5r1-22906	Solanum lycopersicum	2.5	siRNA24	10:43828280-43828399	116	0.079
sly-b2.5r1-22907	Solanum lycopersicum	2.5	siRNA24	10:43837662-43837839	1303	0.882
sly-b2.5r1-22908	Solanum lycopersicum	2.5	OtherRNA	10:43873053-43873360	2143	1.450
sly-b2.5r1-22909	Solanum lycopersicum	2.5	siRNA21	10:43881416-43881766	659	0.446
sly-b2.5r1-22910	Solanum lycopersicum	2.5	OtherRNA	10:43884346-43885546	795172	538.179
sly-b2.5r1-22911	Solanum lycopersicum	2.5	OtherRNA	10:43886566-43888256	1414019	957.019
sly-b2.5r1-22912	Solanum lycopersicum	2.5	siRNA22	10:43899459-43900085	355	0.240
sly-b2.5r1-22913	Solanum lycopersicum	2.5	siRNA24	10:43900679-43900976	165	0.112
sly-b2.5r1-22914	Solanum lycopersicum	2.5	OtherRNA	10:43920510-43920561	432	0.292
sly-b2.5r1-22915	Solanum lycopersicum	2.5	siRNA24	10:43920625-43920861	521	0.353
sly-b2.5r1-22916	Solanum lycopersicum	2.5	siRNA22	10:43940708-43940987	1868	1.264
sly-b2.5r1-22917	Solanum lycopersicum	2.5	siRNA22	10:43941106-43941519	629	0.426
sly-b2.5r1-22918	Solanum lycopersicum	2.5	siRNA22	10:43942005-43942162	358	0.242
sly-b2.5r1-22919	Solanum lycopersicum	2.5	siRNA24	10:43942666-43942842	427	0.289
sly-b2.5r1-22920	Solanum lycopersicum	2.5	siRNA22	10:43948670-43948801	602	0.407
sly-b2.5r1-22921	Solanum lycopersicum	2.5	siRNA24	10:43948889-43948923	342	0.231
sly-b2.5r1-22922	Solanum lycopersicum	2.5	siRNA24	10:43949570-43949597	49	0.033
sly-b2.5r1-22923	Solanum lycopersicum	2.5	siRNA24	10:43963887-43963993	125	0.085
sly-b2.5r1-22924	Solanum lycopersicum	2.5	siRNA24	10:43996410-43996844	1326	0.897
sly-b2.5r1-22925	Solanum lycopersicum	2.5	siRNA24	10:43996905-43996990	116	0.079
sly-b2.5r1-22926	Solanum lycopersicum	2.5	siRNA23	10:43997085-43997156	317	0.215
sly-b2.5r1-22927	Solanum lycopersicum	2.5	siRNA24	10:43998200-43998459	935	0.633
sly-b2.5r1-22928	Solanum lycopersicum	2.5	siRNA24	10:44007876-44007979	677	0.458
sly-b2.5r1-22929	Solanum lycopersicum	2.5	siRNA24	10:44031456-44031493	335	0.227
sly-b2.5r1-22930	Solanum lycopersicum	2.5	siRNA24	10:44032997-44033098	631	0.427
sly-b2.5r1-22931	Solanum lycopersicum	2.5	siRNA24	10:44037253-44037269	24	0.016
sly-b2.5r1-22932	Solanum lycopersicum	2.5	siRNA24	10:44120300-44120431	713	0.483
sly-b2.5r1-22933	Solanum lycopersicum	2.5	OtherRNA	10:44123187-44123229	1266	0.857
sly-b2.5r1-22934	Solanum lycopersicum	2.5	siRNA24	10:44158139-44158291	676	0.458
sly-b2.5r1-22935	Solanum lycopersicum	2.5	OtherRNA	10:44159011-44159026	212	0.143
sly-b2.5r1-22936	Solanum lycopersicum	2.5	OtherRNA	10:44167839-44167855	184	0.125
sly-b2.5r1-22937	Solanum lycopersicum	2.5	siRNA22	10:44224485-44224866	2334	1.580
sly-b2.5r1-22938	Solanum lycopersicum	2.5	OtherRNA	10:44232698-44232775	607	0.411
sly-b2.5r1-22939	Solanum lycopersicum	2.5	siRNA24	10:44235342-44235399	87	0.059
sly-b2.5r1-22940	Solanum lycopersicum	2.5	siRNA24	10:44246781-44246811	73	0.049
sly-b2.5r1-22941	Solanum lycopersicum	2.5	siRNA24	10:44250517-44250716	137	0.093
sly-b2.5r1-22942	Solanum lycopersicum	2.5	siRNA24	10:44273905-44274002	1937	1.311
sly-b2.5r1-22943	Solanum lycopersicum	2.5	siRNA24	10:44282485-44282630	552	0.374
sly-b2.5r1-22944	Solanum lycopersicum	2.5	siRNA24	10:44308123-44308286	663	0.449
sly-b2.5r1-22945	Solanum lycopersicum	2.5	siRNA24	10:44311666-44311702	250	0.169
sly-b2.5r1-22946	Solanum lycopersicum	2.5	OtherRNA	10:44333968-44333985	31619	21.400
sly-b2.5r1-22947	Solanum lycopersicum	2.5	siRNA24	10:44356968-44357281	1619	1.096
sly-b2.5r1-22948	Solanum lycopersicum	2.5	siRNA24	10:44373705-44373737	317	0.215
sly-b2.5r1-22949	Solanum lycopersicum	2.5	siRNA24	10:44381510-44381822	1189	0.805
sly-b2.5r1-22950	Solanum lycopersicum	2.5	OtherRNA	10:44396996-44397014	169	0.114
sly-b2.5r1-22951	Solanum lycopersicum	2.5	OtherRNA	10:44409962-44410146	1033	0.699
sly-b2.5r1-22952	Solanum lycopersicum	2.5	siRNA24	10:44435806-44436162	772	0.522
sly-b2.5r1-22953	Solanum lycopersicum	2.5	siRNA24	10:44443806-44443991	92	0.062
sly-b2.5r1-22954	Solanum lycopersicum	2.5	siRNA24	10:44447408-44447480	195	0.132
sly-b2.5r1-22955	Solanum lycopersicum	2.5	siRNA24	10:44452639-44452811	147	0.099
sly-b2.5r1-22956	Solanum lycopersicum	2.5	siRNA24	10:44453845-44453869	615	0.416
sly-b2.5r1-22957	Solanum lycopersicum	2.5	siRNA24	10:44477341-44478544	1042	0.705
sly-b2.5r1-22958	Solanum lycopersicum	2.5	siRNA24	10:44478632-44479566	438	0.296
sly-b2.5r1-22959	Solanum lycopersicum	2.5	siRNA24	10:44479796-44480507	388	0.263
sly-b2.5r1-22960	Solanum lycopersicum	2.5	siRNA24	10:44481188-44481402	879	0.595
sly-b2.5r1-22961	Solanum lycopersicum	2.5	siRNA23	10:44483075-44483306	1304	0.883
sly-b2.5r1-22962	Solanum lycopersicum	2.5	siRNA24	10:44484943-44485151	1263	0.855
sly-b2.5r1-22963	Solanum lycopersicum	2.5	siRNA24	10:44487896-44488004	91	0.062
sly-b2.5r1-22964	Solanum lycopersicum	2.5	siRNA24	10:44488900-44489239	907	0.614
sly-b2.5r1-22965	Solanum lycopersicum	2.5	siRNA24	10:44489837-44489885	186	0.126
sly-b2.5r1-22966	Solanum lycopersicum	2.5	siRNA24	10:44490652-44490943	3551	2.403
sly-b2.5r1-22967	Solanum lycopersicum	2.5	siRNA24	10:44493659-44493686	129	0.087
sly-b2.5r1-22968	Solanum lycopersicum	2.5	siRNA24	10:44494652-44494929	1420	0.961
sly-b2.5r1-22969	Solanum lycopersicum	2.5	siRNA24	10:44495494-44495627	1276	0.864
sly-b2.5r1-22970	Solanum lycopersicum	2.5	siRNA24	10:44496530-44496842	6080	4.115
sly-b2.5r1-22971	Solanum lycopersicum	2.5	siRNA24	10:44497076-44497771	8775	5.939
sly-b2.5r1-22972	Solanum lycopersicum	2.5	siRNA24	10:44513145-44513222	244	0.165
sly-b2.5r1-22973	Solanum lycopersicum	2.5	siRNA24	10:44513800-44513959	489	0.331
sly-b2.5r1-22974	Solanum lycopersicum	2.5	siRNA24	10:44520860-44521013	910	0.616
sly-b2.5r1-22975	Solanum lycopersicum	2.5	siRNA24	10:44521810-44521976	743	0.503
sly-b2.5r1-22976	Solanum lycopersicum	2.5	siRNA24	10:44522358-44522720	3435	2.325
sly-b2.5r1-22977	Solanum lycopersicum	2.5	siRNA24	10:44523486-44523634	580	0.393
sly-b2.5r1-22978	Solanum lycopersicum	2.5	siRNA24	10:44523803-44524045	739	0.500
sly-b2.5r1-22979	Solanum lycopersicum	2.5	siRNA24	10:44524619-44524647	145	0.098
sly-b2.5r1-22980	Solanum lycopersicum	2.5	siRNA24	10:44528303-44528319	20	0.014
sly-b2.5r1-22981	Solanum lycopersicum	2.5	siRNA24	10:44534676-44534937	1737	1.176
sly-b2.5r1-22982	Solanum lycopersicum	2.5	siRNA23	10:44564869-44565109	551	0.373
sly-b2.5r1-22983	Solanum lycopersicum	2.5	siRNA24	10:44574140-44574170	143	0.097
sly-b2.5r1-22984	Solanum lycopersicum	2.5	siRNA24	10:44588375-44588578	276	0.187
sly-b2.5r1-22985	Solanum lycopersicum	2.5	siRNA24	10:44593202-44593228	204	0.138
sly-b2.5r1-22986	Solanum lycopersicum	2.5	siRNA24	10:44594196-44594795	8472	5.734
sly-b2.5r1-22987	Solanum lycopersicum	2.5	OtherRNA	10:44596491-44596506	472	0.319
sly-b2.5r1-22988	Solanum lycopersicum	2.5	siRNA24	10:44600608-44600811	1293	0.875
sly-b2.5r1-22989	Solanum lycopersicum	2.5	siRNA24	10:44601022-44601051	131	0.089
sly-b2.5r1-22990	Solanum lycopersicum	2.5	siRNA24	10:44601231-44601379	253	0.171
sly-b2.5r1-22991	Solanum lycopersicum	2.5	siRNA24	10:44615326-44615370	101	0.068
sly-b2.5r1-22992	Solanum lycopersicum	2.5	siRNA24	10:44615821-44616025	275	0.186
sly-b2.5r1-22993	Solanum lycopersicum	2.5	siRNA24	10:44634635-44634867	373	0.252
sly-b2.5r1-22994	Solanum lycopersicum	2.5	siRNA24	10:44636681-44636760	162	0.110
sly-b2.5r1-22995	Solanum lycopersicum	2.5	siRNA24	10:44642838-44643034	818	0.554
sly-b2.5r1-22996	Solanum lycopersicum	2.5	siRNA24	10:44643305-44643416	74	0.050
sly-b2.5r1-22997	Solanum lycopersicum	2.5	siRNA21	10:44643913-44644056	97	0.066
sly-b2.5r1-22998	Solanum lycopersicum	2.5	siRNA22	10:44644536-44644755	419	0.284
sly-b2.5r1-22999	Solanum lycopersicum	2.5	siRNA22	10:44645018-44645116	183	0.124
sly-b2.5r1-23000	Solanum lycopersicum	2.5	siRNA24	10:44649405-44649445	277	0.187
sly-b2.5r1-23001	Solanum lycopersicum	2.5	siRNA24	10:44652204-44652418	65	0.044
sly-b2.5r1-23002	Solanum lycopersicum	2.5	siRNA24	10:44652964-44653474	393	0.266
sly-b2.5r1-23003	Solanum lycopersicum	2.5	OtherRNA	10:44653545-44653863	1205	0.816
sly-b2.5r1-23004	Solanum lycopersicum	2.5	siRNA23	10:44657632-44657704	159	0.108
sly-b2.5r1-23005	Solanum lycopersicum	2.5	siRNA24	10:44662282-44662381	113	0.076
sly-b2.5r1-23006	Solanum lycopersicum	2.5	siRNA24	10:44662601-44662849	1154	0.781
sly-b2.5r1-23007	Solanum lycopersicum	2.5	siRNA24	10:44664402-44664832	1925	1.303
sly-b2.5r1-23008	Solanum lycopersicum	2.5	siRNA24	10:44664967-44665744	696	0.471
sly-b2.5r1-23009	Solanum lycopersicum	2.5	siRNA24	10:44668250-44668316	99	0.067
sly-b2.5r1-23010	Solanum lycopersicum	2.5	siRNA24	10:44669782-44670002	294	0.199
sly-b2.5r1-23011	Solanum lycopersicum	2.5	siRNA24	10:44673694-44674008	1571	1.063
sly-b2.5r1-23012	Solanum lycopersicum	2.5	siRNA24	10:44677104-44677268	551	0.373
sly-b2.5r1-23013	Solanum lycopersicum	2.5	siRNA24	10:44692178-44692209	120	0.081
sly-b2.5r1-23014	Solanum lycopersicum	2.5	siRNA24	10:44694638-44694914	1448	0.980
sly-b2.5r1-23015	Solanum lycopersicum	2.5	siRNA24	10:44711874-44711897	576	0.390
sly-b2.5r1-23016	Solanum lycopersicum	2.5	siRNA24	10:44763358-44763445	88	0.060
sly-b2.5r1-23017	Solanum lycopersicum	2.5	siRNA24	10:44834064-44834211	1047	0.709
sly-b2.5r1-23018	Solanum lycopersicum	2.5	siRNA24	10:44834551-44835118	2204	1.492
sly-b2.5r1-23019	Solanum lycopersicum	2.5	siRNA24	10:44839304-44839780	1305	0.883
sly-b2.5r1-23020	Solanum lycopersicum	2.5	siRNA24	10:44841910-44842177	2822	1.910
sly-b2.5r1-23021	Solanum lycopersicum	2.5	siRNA24	10:44847321-44847663	1331	0.901
sly-b2.5r1-23022	Solanum lycopersicum	2.5	siRNA24	10:44847762-44848114	834	0.564
sly-b2.5r1-23023	Solanum lycopersicum	2.5	siRNA24	10:44849012-44849538	6257	4.235
sly-b2.5r1-23024	Solanum lycopersicum	2.5	siRNA24	10:44850061-44850319	1527	1.033
sly-b2.5r1-23025	Solanum lycopersicum	2.5	siRNA24	10:44856649-44856837	1206	0.816
sly-b2.5r1-23026	Solanum lycopersicum	2.5	siRNA24	10:44863104-44863134	197	0.133
sly-b2.5r1-23027	Solanum lycopersicum	2.5	siRNA24	10:44864250-44864831	1985	1.343
sly-b2.5r1-23028	Solanum lycopersicum	2.5	siRNA24	10:44865134-44865398	1168	0.791
sly-b2.5r1-23029	Solanum lycopersicum	2.5	siRNA24	10:44878107-44878262	1296	0.877
sly-b2.5r1-23030	Solanum lycopersicum	2.5	siRNA24	10:44880254-44880368	811	0.549
sly-b2.5r1-23031	Solanum lycopersicum	2.5	siRNA24	10:44881996-44882025	88	0.060
sly-b2.5r1-23032	Solanum lycopersicum	2.5	siRNA24	10:44882189-44882237	916	0.620
sly-b2.5r1-23033	Solanum lycopersicum	2.5	siRNA24	10:44893669-44894048	1197	0.810
sly-b2.5r1-23034	Solanum lycopersicum	2.5	siRNA24	10:44894194-44894266	272	0.184
sly-b2.5r1-23035	Solanum lycopersicum	2.5	siRNA24	10:44894530-44894821	449	0.304
sly-b2.5r1-23036	Solanum lycopersicum	2.5	siRNA24	10:44895120-44895157	23	0.016
sly-b2.5r1-23037	Solanum lycopersicum	2.5	siRNA24	10:44914727-44915336	1629	1.103
sly-b2.5r1-23038	Solanum lycopersicum	2.5	OtherRNA	10:44920812-44920973	189	0.128
sly-b2.5r1-23039	Solanum lycopersicum	2.5	OtherRNA	10:44925907-44926185	82	0.055
sly-b2.5r1-23040	Solanum lycopersicum	2.5	siRNA24	10:44926243-44927828	509	0.344
sly-b2.5r1-23041	Solanum lycopersicum	2.5	siRNA24	10:44928662-44928941	204	0.138
sly-b2.5r1-23042	Solanum lycopersicum	2.5	siRNA24	10:44929106-44930650	1290	0.873
sly-b2.5r1-23043	Solanum lycopersicum	2.5	siRNA24	10:44931935-44932483	1693	1.146
sly-b2.5r1-23044	Solanum lycopersicum	2.5	siRNA24	10:44944117-44944873	4478	3.031
sly-b2.5r1-23045	Solanum lycopersicum	2.5	siRNA24	10:44945125-44945360	908	0.615
sly-b2.5r1-23046	Solanum lycopersicum	2.5	siRNA24	10:44945657-44945901	9582	6.485
sly-b2.5r1-23047	Solanum lycopersicum	2.5	OtherRNA	10:44946095-44946214	20011	13.544
sly-b2.5r1-23048	Solanum lycopersicum	2.5	siRNA24	10:44946275-44946482	2087	1.412
sly-b2.5r1-23049	Solanum lycopersicum	2.5	siRNA24	10:44946694-44946749	465	0.315
sly-b2.5r1-23050	Solanum lycopersicum	2.5	siRNA24	10:44955378-44956102	244	0.165
sly-b2.5r1-23051	Solanum lycopersicum	2.5	siRNA24	10:44956896-44956961	267	0.181
sly-b2.5r1-23052	Solanum lycopersicum	2.5	siRNA24	10:44959001-44959226	279	0.189
sly-b2.5r1-23053	Solanum lycopersicum	2.5	siRNA24	10:44984988-44985052	1120	0.758
sly-b2.5r1-23054	Solanum lycopersicum	2.5	siRNA24	10:44991230-44991340	641	0.434
sly-b2.5r1-23055	Solanum lycopersicum	2.5	siRNA24	10:45004784-45005613	1765	1.195
sly-b2.5r1-23056	Solanum lycopersicum	2.5	siRNA24	10:45008715-45008928	360	0.244
sly-b2.5r1-23057	Solanum lycopersicum	2.5	siRNA24	10:45036220-45036503	1702	1.152
sly-b2.5r1-23058	Solanum lycopersicum	2.5	siRNA24	10:45116817-45116839	31	0.021
sly-b2.5r1-23059	Solanum lycopersicum	2.5	siRNA24	10:45190179-45190250	295	0.200
sly-b2.5r1-23060	Solanum lycopersicum	2.5	siRNA24	10:45201113-45201437	831	0.562
sly-b2.5r1-23061	Solanum lycopersicum	2.5	OtherRNA	10:45225675-45225693	172	0.116
sly-b2.5r1-23062	Solanum lycopersicum	2.5	siRNA24	10:45240640-45240803	1507	1.020
sly-b2.5r1-23063	Solanum lycopersicum	2.5	siRNA24	10:45240834-45240983	234	0.158
sly-b2.5r1-23064	Solanum lycopersicum	2.5	OtherRNA	10:45271654-45271669	619	0.419
sly-b2.5r1-23065	Solanum lycopersicum	2.5	siRNA24	10:45301235-45301655	358	0.242
sly-b2.5r1-23066	Solanum lycopersicum	2.5	siRNA22	10:45302226-45302520	443	0.300
sly-b2.5r1-23067	Solanum lycopersicum	2.5	siRNA24	10:45303632-45303734	147	0.099
sly-b2.5r1-23068	Solanum lycopersicum	2.5	siRNA24	10:45313929-45313958	274	0.185
sly-b2.5r1-23069	Solanum lycopersicum	2.5	OtherRNA	10:45352151-45352166	1355	0.917
sly-b2.5r1-23070	Solanum lycopersicum	2.5	siRNA24	10:45399255-45399327	364	0.246
sly-b2.5r1-23071	Solanum lycopersicum	2.5	siRNA24	10:45433288-45433936	1419	0.960
sly-b2.5r1-23072	Solanum lycopersicum	2.5	siRNA24	10:45459544-45459726	828	0.560
sly-b2.5r1-23073	Solanum lycopersicum	2.5	siRNA24	10:45474154-45474193	575	0.389
sly-b2.5r1-23074	Solanum lycopersicum	2.5	siRNA24	10:45488626-45488745	162	0.110
sly-b2.5r1-23075	Solanum lycopersicum	2.5	siRNA24	10:45539193-45539246	420	0.284
sly-b2.5r1-23076	Solanum lycopersicum	2.5	siRNA24	10:45543184-45543312	395	0.267
sly-b2.5r1-23077	Solanum lycopersicum	2.5	siRNA24	10:45543399-45543588	132	0.089
sly-b2.5r1-23078	Solanum lycopersicum	2.5	siRNA24	10:45563811-45564114	254	0.172
sly-b2.5r1-23079	Solanum lycopersicum	2.5	OtherRNA	10:45582968-45583109	183	0.124
sly-b2.5r1-23080	Solanum lycopersicum	2.5	siRNA23	10:45605218-45605248	501	0.339
sly-b2.5r1-23081	Solanum lycopersicum	2.5	siRNA24	10:45606282-45606337	220	0.149
sly-b2.5r1-23082	Solanum lycopersicum	2.5	OtherRNA	10:45607448-45607467	4569	3.092
sly-b2.5r1-23083	Solanum lycopersicum	2.5	siRNA24	10:45612383-45613761	4619	3.126
sly-b2.5r1-23084	Solanum lycopersicum	2.5	siRNA24	10:45616859-45616910	113	0.076
sly-b2.5r1-23085	Solanum lycopersicum	2.5	siRNA24	10:45617056-45617250	230	0.156
sly-b2.5r1-23086	Solanum lycopersicum	2.5	siRNA24	10:45637732-45638100	472	0.319
sly-b2.5r1-23087	Solanum lycopersicum	2.5	siRNA24	10:45654457-45654499	133	0.090
sly-b2.5r1-23088	Solanum lycopersicum	2.5	siRNA24	10:45660744-45660905	458	0.310
sly-b2.5r1-23089	Solanum lycopersicum	2.5	siRNA23	10:45687119-45687220	222	0.150
sly-b2.5r1-23090	Solanum lycopersicum	2.5	siRNA24	10:45698085-45698224	488	0.330
sly-b2.5r1-23091	Solanum lycopersicum	2.5	OtherRNA	10:45712004-45712021	1531	1.036
sly-b2.5r1-23092	Solanum lycopersicum	2.5	siRNA24	10:45772518-45772797	5297	3.585
sly-b2.5r1-23093	Solanum lycopersicum	2.5	siRNA24	10:45773755-45774100	1163	0.787
sly-b2.5r1-23094	Solanum lycopersicum	2.5	siRNA24	10:45774922-45774962	570	0.386
sly-b2.5r1-23095	Solanum lycopersicum	2.5	siRNA24	10:45775207-45775444	458	0.310
sly-b2.5r1-23096	Solanum lycopersicum	2.5	siRNA24	10:45776748-45776862	942	0.638
sly-b2.5r1-23097	Solanum lycopersicum	2.5	siRNA24	10:45778403-45778537	187	0.127
sly-b2.5r1-23098	Solanum lycopersicum	2.5	siRNA24	10:45784251-45784335	42	0.028
sly-b2.5r1-23099	Solanum lycopersicum	2.5	siRNA22	10:45784408-45784454	87	0.059
sly-b2.5r1-23100	Solanum lycopersicum	2.5	siRNA24	10:45789871-45790043	302	0.204
sly-b2.5r1-23101	Solanum lycopersicum	2.5	siRNA24	10:45791546-45791581	101	0.068
sly-b2.5r1-23102	Solanum lycopersicum	2.5	siRNA24	10:45802088-45802412	936	0.633
sly-b2.5r1-23103	Solanum lycopersicum	2.5	siRNA23	10:45809019-45809740	4594	3.109
sly-b2.5r1-23104	Solanum lycopersicum	2.5	siRNA24	10:45811912-45812194	1372	0.929
sly-b2.5r1-23105	Solanum lycopersicum	2.5	siRNA24	10:45822526-45823166	3992	2.702
sly-b2.5r1-23106	Solanum lycopersicum	2.5	siRNA24	10:45850107-45850584	3037	2.055
sly-b2.5r1-23107	Solanum lycopersicum	2.5	siRNA24	10:45850612-45850632	37	0.025
sly-b2.5r1-23108	Solanum lycopersicum	2.5	siRNA21	10:45851305-45851397	146	0.099
sly-b2.5r1-23109	Solanum lycopersicum	2.5	siRNA22	10:45851665-45852569	12464	8.436
sly-b2.5r1-23110	Solanum lycopersicum	2.5	siRNA22	10:45852803-45853569	3214	2.175
sly-b2.5r1-23111	Solanum lycopersicum	2.5	siRNA22	10:45853804-45853819	26	0.018
sly-b2.5r1-23112	Solanum lycopersicum	2.5	siRNA22	10:45853982-45854266	157	0.106
sly-b2.5r1-23113	Solanum lycopersicum	2.5	siRNA22	10:45854572-45854769	56	0.038
sly-b2.5r1-23114	Solanum lycopersicum	2.5	siRNA24	10:45854925-45855093	245	0.166
sly-b2.5r1-23115	Solanum lycopersicum	2.5	siRNA24	10:45890582-45890696	496	0.336
sly-b2.5r1-23116	Solanum lycopersicum	2.5	siRNA24	10:45891366-45891981	1327	0.898
sly-b2.5r1-23117	Solanum lycopersicum	2.5	siRNA24	10:45894451-45895253	1229	0.832
sly-b2.5r1-23118	Solanum lycopersicum	2.5	siRNA24	10:45898391-45898562	1519	1.028
sly-b2.5r1-23119	Solanum lycopersicum	2.5	siRNA24	10:45898849-45900210	4855	3.286
sly-b2.5r1-23120	Solanum lycopersicum	2.5	siRNA24	10:45904615-45905015	2111	1.429
sly-b2.5r1-23121	Solanum lycopersicum	2.5	siRNA21	10:45905722-45906212	6331	4.285
sly-b2.5r1-23122	Solanum lycopersicum	2.5	siRNA24	10:45910674-45910808	752	0.509
sly-b2.5r1-23123	Solanum lycopersicum	2.5	siRNA24	10:45910946-45910988	652	0.441
sly-b2.5r1-23124	Solanum lycopersicum	2.5	siRNA24	10:45911602-45912143	869	0.588
sly-b2.5r1-23125	Solanum lycopersicum	2.5	siRNA24	10:45913192-45913250	162	0.110
sly-b2.5r1-23126	Solanum lycopersicum	2.5	siRNA24	10:45915918-45916263	103	0.070
sly-b2.5r1-23127	Solanum lycopersicum	2.5	siRNA24	10:45932616-45933116	1254	0.849
sly-b2.5r1-23128	Solanum lycopersicum	2.5	OtherRNA	10:45934678-45934932	495	0.335
sly-b2.5r1-23129	Solanum lycopersicum	2.5	siRNA24	10:45935151-45935544	1531	1.036
sly-b2.5r1-23130	Solanum lycopersicum	2.5	siRNA24	10:45935939-45936445	1463	0.990
sly-b2.5r1-23131	Solanum lycopersicum	2.5	siRNA24	10:45937381-45937522	1347	0.912
sly-b2.5r1-23132	Solanum lycopersicum	2.5	siRNA24	10:45940199-45940262	324	0.219
sly-b2.5r1-23133	Solanum lycopersicum	2.5	siRNA24	10:45963456-45964092	3164	2.141
sly-b2.5r1-23134	Solanum lycopersicum	2.5	siRNA23	10:45970071-45970321	1561	1.056
sly-b2.5r1-23135	Solanum lycopersicum	2.5	siRNA24	10:45971327-45971495	889	0.602
sly-b2.5r1-23136	Solanum lycopersicum	2.5	siRNA24	10:45972355-45972602	2023	1.369
sly-b2.5r1-23137	Solanum lycopersicum	2.5	siRNA22	10:45977571-45977601	57	0.039
sly-b2.5r1-23138	Solanum lycopersicum	2.5	siRNA24	10:45981579-45981761	79	0.053
sly-b2.5r1-23139	Solanum lycopersicum	2.5	siRNA24	10:45981806-45982622	295	0.200
sly-b2.5r1-23140	Solanum lycopersicum	2.5	siRNA24	10:45983157-45983813	530	0.359
sly-b2.5r1-23141	Solanum lycopersicum	2.5	siRNA24	10:45986291-45986317	103	0.070
sly-b2.5r1-23142	Solanum lycopersicum	2.5	siRNA24	10:45993039-45993120	343	0.232
sly-b2.5r1-23143	Solanum lycopersicum	2.5	siRNA22	10:45999591-45999654	49	0.033
sly-b2.5r1-23144	Solanum lycopersicum	2.5	siRNA24	10:45999932-46000026	60	0.041
sly-b2.5r1-23145	Solanum lycopersicum	2.5	siRNA24	10:46003083-46003162	100	0.068
sly-b2.5r1-23146	Solanum lycopersicum	2.5	siRNA24	10:46004238-46005232	2487	1.683
sly-b2.5r1-23147	Solanum lycopersicum	2.5	siRNA24	10:46012361-46012436	557	0.377
sly-b2.5r1-23148	Solanum lycopersicum	2.5	siRNA24	10:46013007-46013155	925	0.626
sly-b2.5r1-23149	Solanum lycopersicum	2.5	OtherRNA	10:46015170-46015253	199	0.135
sly-b2.5r1-23150	Solanum lycopersicum	2.5	siRNA24	10:46016582-46016719	122	0.083
sly-b2.5r1-23151	Solanum lycopersicum	2.5	siRNA24	10:46018556-46018650	3386	2.292
sly-b2.5r1-23152	Solanum lycopersicum	2.5	siRNA24	10:46019502-46019850	1456	0.985
sly-b2.5r1-23153	Solanum lycopersicum	2.5	siRNA24	10:46019971-46020077	839	0.568
sly-b2.5r1-23154	Solanum lycopersicum	2.5	siRNA24	10:46038934-46040215	4134	2.798
sly-b2.5r1-23155	Solanum lycopersicum	2.5	siRNA24	10:46040580-46040667	101	0.068
sly-b2.5r1-23156	Solanum lycopersicum	2.5	siRNA24	10:46041409-46041692	891	0.603
sly-b2.5r1-23157	Solanum lycopersicum	2.5	siRNA24	10:46042685-46042914	219	0.148
sly-b2.5r1-23158	Solanum lycopersicum	2.5	siRNA24	10:46043103-46043414	2588	1.752
sly-b2.5r1-23159	Solanum lycopersicum	2.5	siRNA24	10:46046368-46046750	1760	1.191
sly-b2.5r1-23160	Solanum lycopersicum	2.5	siRNA24	10:46048932-46048959	193	0.131
sly-b2.5r1-23161	Solanum lycopersicum	2.5	siRNA24	10:46060287-46060422	768	0.520
sly-b2.5r1-23162	Solanum lycopersicum	2.5	siRNA24	10:46061451-46063032	6019	4.074
sly-b2.5r1-23163	Solanum lycopersicum	2.5	siRNA24	10:46071265-46071671	1673	1.132
sly-b2.5r1-23164	Solanum lycopersicum	2.5	siRNA24	10:46076991-46077190	626	0.424
sly-b2.5r1-23165	Solanum lycopersicum	2.5	siRNA24	10:46082123-46082389	1668	1.129
sly-b2.5r1-23166	Solanum lycopersicum	2.5	siRNA24	10:46082978-46083478	3791	2.566
sly-b2.5r1-23167	Solanum lycopersicum	2.5	siRNA23	10:46085179-46085419	1006	0.681
sly-b2.5r1-23168	Solanum lycopersicum	2.5	siRNA24	10:46089085-46089251	1984	1.343
sly-b2.5r1-23169	Solanum lycopersicum	2.5	siRNA24	10:46091535-46091628	246	0.166
sly-b2.5r1-23170	Solanum lycopersicum	2.5	siRNA24	10:46127934-46128042	887	0.600
sly-b2.5r1-23171	Solanum lycopersicum	2.5	siRNA24	10:46130902-46131012	2197	1.487
sly-b2.5r1-23172	Solanum lycopersicum	2.5	siRNA24	10:46133422-46133542	981	0.664
sly-b2.5r1-23173	Solanum lycopersicum	2.5	siRNA24	10:46135058-46135106	57	0.039
sly-b2.5r1-23174	Solanum lycopersicum	2.5	siRNA24	10:46136834-46137095	782	0.529
sly-b2.5r1-23175	Solanum lycopersicum	2.5	siRNA24	10:46137221-46137349	1163	0.787
sly-b2.5r1-23176	Solanum lycopersicum	2.5	siRNA24	10:46139318-46139419	1161	0.786
sly-b2.5r1-23177	Solanum lycopersicum	2.5	siRNA22	10:46154042-46154146	125	0.085
sly-b2.5r1-23178	Solanum lycopersicum	2.5	siRNA24	10:46154703-46154963	3692	2.499
sly-b2.5r1-23179	Solanum lycopersicum	2.5	siRNA24	10:46155753-46156075	525	0.355
sly-b2.5r1-23180	Solanum lycopersicum	2.5	siRNA24	10:46156349-46156562	676	0.458
sly-b2.5r1-23181	Solanum lycopersicum	2.5	siRNA24	10:46157701-46157785	251	0.170
sly-b2.5r1-23182	Solanum lycopersicum	2.5	siRNA24	10:46157894-46157919	95	0.064
sly-b2.5r1-23183	Solanum lycopersicum	2.5	siRNA24	10:46159050-46159064	46	0.031
sly-b2.5r1-23184	Solanum lycopersicum	2.5	siRNA24	10:46160570-46160850	3201	2.166
sly-b2.5r1-23185	Solanum lycopersicum	2.5	siRNA24	10:46168753-46168798	282	0.191
sly-b2.5r1-23186	Solanum lycopersicum	2.5	siRNA24	10:46169987-46170308	4165	2.819
sly-b2.5r1-23187	Solanum lycopersicum	2.5	siRNA24	10:46170685-46170838	1547	1.047
sly-b2.5r1-23188	Solanum lycopersicum	2.5	OtherRNA	10:46171132-46171225	157	0.106
sly-b2.5r1-23189	Solanum lycopersicum	2.5	siRNA24	10:46177228-46177756	8454	5.722
sly-b2.5r1-23190	Solanum lycopersicum	2.5	siRNA24	10:46178680-46178910	2726	1.845
sly-b2.5r1-23191	Solanum lycopersicum	2.5	siRNA22	10:46179938-46180120	958	0.648
sly-b2.5r1-23192	Solanum lycopersicum	2.5	siRNA24	10:46180567-46180637	205	0.139
sly-b2.5r1-23193	Solanum lycopersicum	2.5	siRNA24	10:46181050-46181228	436	0.295
sly-b2.5r1-23194	Solanum lycopersicum	2.5	OtherRNA	10:46185615-46186421	43169	29.217
sly-b2.5r1-23195	Solanum lycopersicum	2.5	OtherRNA	10:46186466-46186859	2665	1.804
sly-b2.5r1-23196	Solanum lycopersicum	2.5	siRNA24	10:46187750-46187889	122	0.083
sly-b2.5r1-23197	Solanum lycopersicum	2.5	siRNA24	10:46198476-46198504	362	0.245
sly-b2.5r1-23198	Solanum lycopersicum	2.5	siRNA24	10:46199250-46199305	436	0.295
sly-b2.5r1-23199	Solanum lycopersicum	2.5	siRNA23	10:46199981-46200015	222	0.150
sly-b2.5r1-23200	Solanum lycopersicum	2.5	siRNA24	10:46200096-46200341	1190	0.805
sly-b2.5r1-23201	Solanum lycopersicum	2.5	siRNA24	10:46205520-46205748	1435	0.971
sly-b2.5r1-23202	Solanum lycopersicum	2.5	siRNA24	10:46207395-46207475	400	0.271
sly-b2.5r1-23203	Solanum lycopersicum	2.5	siRNA24	10:46210969-46211639	1848	1.251
sly-b2.5r1-23204	Solanum lycopersicum	2.5	siRNA24	10:46222300-46222858	914	0.619
sly-b2.5r1-23205	Solanum lycopersicum	2.5	siRNA24	10:46226967-46227586	5881	3.980
sly-b2.5r1-23206	Solanum lycopersicum	2.5	siRNA24	10:46228374-46228684	694	0.470
sly-b2.5r1-23207	Solanum lycopersicum	2.5	siRNA21	10:46230644-46230665	317	0.215
sly-b2.5r1-23208	Solanum lycopersicum	2.5	siRNA24	10:46245235-46245293	331	0.224
sly-b2.5r1-23209	Solanum lycopersicum	2.5	siRNA24	10:46249704-46250000	3105	2.101
sly-b2.5r1-23210	Solanum lycopersicum	2.5	siRNA24	10:46251576-46251786	720	0.487
sly-b2.5r1-23211	Solanum lycopersicum	2.5	siRNA24	10:46261421-46261781	483	0.327
sly-b2.5r1-23212	Solanum lycopersicum	2.5	siRNA24	10:46262541-46262945	82	0.055
sly-b2.5r1-23213	Solanum lycopersicum	2.5	siRNA24	10:46263494-46263708	120	0.081
sly-b2.5r1-23214	Solanum lycopersicum	2.5	siRNA24	10:46264619-46264918	132	0.089
sly-b2.5r1-23215	Solanum lycopersicum	2.5	siRNA24	10:46267876-46267946	481	0.326
sly-b2.5r1-23216	Solanum lycopersicum	2.5	siRNA24	10:46274778-46275018	413	0.280
sly-b2.5r1-23217	Solanum lycopersicum	2.5	siRNA24	10:46277625-46277769	867	0.587
sly-b2.5r1-23218	Solanum lycopersicum	2.5	siRNA24	10:46278496-46278671	565	0.382
sly-b2.5r1-23219	Solanum lycopersicum	2.5	siRNA24	10:46284364-46284523	2277	1.541
sly-b2.5r1-23220	Solanum lycopersicum	2.5	siRNA24	10:46286935-46287342	3735	2.528
sly-b2.5r1-23221	Solanum lycopersicum	2.5	siRNA24	10:46288558-46288754	9538	6.455
sly-b2.5r1-23222	Solanum lycopersicum	2.5	siRNA24	10:46290567-46291630	12510	8.467
sly-b2.5r1-23223	Solanum lycopersicum	2.5	siRNA24	10:46294159-46294310	1451	0.982
sly-b2.5r1-23224	Solanum lycopersicum	2.5	siRNA22	10:46295016-46295151	393	0.266
sly-b2.5r1-23225	Solanum lycopersicum	2.5	siRNA24	10:46298092-46299544	6699	4.534
sly-b2.5r1-23226	Solanum lycopersicum	2.5	siRNA24	10:46303298-46304108	7361	4.982
sly-b2.5r1-23227	Solanum lycopersicum	2.5	siRNA24	10:46310265-46310963	1087	0.736
sly-b2.5r1-23228	Solanum lycopersicum	2.5	siRNA24	10:46311342-46311706	1544	1.045
sly-b2.5r1-23229	Solanum lycopersicum	2.5	siRNA24	10:46311859-46312123	8391	5.679
sly-b2.5r1-23230	Solanum lycopersicum	2.5	siRNA24	10:46315037-46315257	1105	0.748
sly-b2.5r1-23231	Solanum lycopersicum	2.5	siRNA24	10:46315498-46315732	1673	1.132
sly-b2.5r1-23232	Solanum lycopersicum	2.5	siRNA24	10:46319383-46319410	45	0.030
sly-b2.5r1-23233	Solanum lycopersicum	2.5	siRNA22	10:46320050-46320096	272	0.184
sly-b2.5r1-23234	Solanum lycopersicum	2.5	siRNA22	10:46321345-46321451	113	0.076
sly-b2.5r1-23235	Solanum lycopersicum	2.5	siRNA24	10:46322534-46322916	356	0.241
sly-b2.5r1-23236	Solanum lycopersicum	2.5	siRNA24	10:46323099-46323546	5245	3.550
sly-b2.5r1-23237	Solanum lycopersicum	2.5	siRNA24	10:46331423-46331564	3950	2.673
sly-b2.5r1-23238	Solanum lycopersicum	2.5	siRNA24	10:46333607-46333921	3089	2.091
sly-b2.5r1-23239	Solanum lycopersicum	2.5	siRNA24	10:46334320-46334483	610	0.413
sly-b2.5r1-23240	Solanum lycopersicum	2.5	siRNA24	10:46334743-46334822	461	0.312
sly-b2.5r1-23241	Solanum lycopersicum	2.5	siRNA24	10:46337508-46337687	2330	1.577
sly-b2.5r1-23242	Solanum lycopersicum	2.5	siRNA24	10:46338017-46338356	1950	1.320
sly-b2.5r1-23243	Solanum lycopersicum	2.5	siRNA24	10:46338811-46338890	377	0.255
sly-b2.5r1-23244	Solanum lycopersicum	2.5	siRNA24	10:46339182-46340045	3693	2.499
sly-b2.5r1-23245	Solanum lycopersicum	2.5	siRNA24	10:46340499-46340737	3003	2.032
sly-b2.5r1-23246	Solanum lycopersicum	2.5	siRNA24	10:46341995-46342204	2321	1.571
sly-b2.5r1-23247	Solanum lycopersicum	2.5	siRNA24	10:46342389-46342835	3073	2.080
sly-b2.5r1-23248	Solanum lycopersicum	2.5	siRNA24	10:46344706-46345696	2662	1.802
sly-b2.5r1-23249	Solanum lycopersicum	2.5	siRNA24	10:46345874-46346191	954	0.646
sly-b2.5r1-23250	Solanum lycopersicum	2.5	OtherRNA	10:46358012-46358909	6108	4.134
sly-b2.5r1-23251	Solanum lycopersicum	2.5	OtherRNA	10:46376332-46376485	212	0.143
sly-b2.5r1-23252	Solanum lycopersicum	2.5	siRNA24	10:46388082-46388301	1255	0.849
sly-b2.5r1-23253	Solanum lycopersicum	2.5	siRNA24	10:46389132-46389344	2363	1.599
sly-b2.5r1-23254	Solanum lycopersicum	2.5	siRNA24	10:46393257-46393420	765	0.518
sly-b2.5r1-23255	Solanum lycopersicum	2.5	OtherRNA	10:46393465-46393496	44	0.030
sly-b2.5r1-23256	Solanum lycopersicum	2.5	siRNA24	10:46401592-46401771	831	0.562
sly-b2.5r1-23257	Solanum lycopersicum	2.5	siRNA24	10:46413250-46413771	2525	1.709
sly-b2.5r1-23258	Solanum lycopersicum	2.5	siRNA24	10:46414285-46414363	808	0.547
sly-b2.5r1-23259	Solanum lycopersicum	2.5	siRNA24	10:46415826-46416471	2456	1.662
sly-b2.5r1-23260	Solanum lycopersicum	2.5	siRNA24	10:46419161-46419710	2338	1.582
sly-b2.5r1-23261	Solanum lycopersicum	2.5	siRNA24	10:46419961-46420268	912	0.617
sly-b2.5r1-23262	Solanum lycopersicum	2.5	siRNA24	10:46420402-46420929	3744	2.534
sly-b2.5r1-23263	Solanum lycopersicum	2.5	siRNA24	10:46421239-46421632	1424	0.964
sly-b2.5r1-23264	Solanum lycopersicum	2.5	siRNA24	10:46422493-46422821	655	0.443
sly-b2.5r1-23265	Solanum lycopersicum	2.5	siRNA24	10:46424994-46425121	347	0.235
sly-b2.5r1-23266	Solanum lycopersicum	2.5	siRNA24	10:46425358-46425419	784	0.531
sly-b2.5r1-23267	Solanum lycopersicum	2.5	siRNA24	10:46429443-46429807	3262	2.208
sly-b2.5r1-23268	Solanum lycopersicum	2.5	siRNA24	10:46431321-46431386	420	0.284
sly-b2.5r1-23269	Solanum lycopersicum	2.5	siRNA24	10:46432117-46432552	3046	2.062
sly-b2.5r1-23270	Solanum lycopersicum	2.5	siRNA24	10:46432809-46433100	1075	0.728
sly-b2.5r1-23271	Solanum lycopersicum	2.5	siRNA24	10:46434519-46434551	141	0.095
sly-b2.5r1-23272	Solanum lycopersicum	2.5	siRNA24	10:46437348-46437599	724	0.490
sly-b2.5r1-23273	Solanum lycopersicum	2.5	siRNA24	10:46437942-46438160	1516	1.026
sly-b2.5r1-23274	Solanum lycopersicum	2.5	siRNA24	10:46440285-46440352	313	0.212
sly-b2.5r1-23275	Solanum lycopersicum	2.5	siRNA24	10:46440602-46440689	262	0.177
sly-b2.5r1-23276	Solanum lycopersicum	2.5	siRNA24	10:46440967-46441063	58	0.039
sly-b2.5r1-23277	Solanum lycopersicum	2.5	siRNA24	10:46441195-46441560	341	0.231
sly-b2.5r1-23278	Solanum lycopersicum	2.5	siRNA24	10:46441588-46441780	226	0.153
sly-b2.5r1-23279	Solanum lycopersicum	2.5	siRNA24	10:46447996-46448308	2314	1.566
sly-b2.5r1-23280	Solanum lycopersicum	2.5	siRNA24	10:46448709-46448957	1071	0.725
sly-b2.5r1-23281	Solanum lycopersicum	2.5	siRNA24	10:46450088-46450413	1220	0.826
sly-b2.5r1-23282	Solanum lycopersicum	2.5	siRNA24	10:46450684-46450989	6756	4.573
sly-b2.5r1-23283	Solanum lycopersicum	2.5	siRNA24	10:46452036-46452242	1524	1.031
sly-b2.5r1-23284	Solanum lycopersicum	2.5	siRNA24	10:46452489-46452898	1004	0.680
sly-b2.5r1-23285	Solanum lycopersicum	2.5	siRNA24	10:46466854-46467923	8787	5.947
sly-b2.5r1-23286	Solanum lycopersicum	2.5	siRNA24	10:46469868-46470108	1263	0.855
sly-b2.5r1-23287	Solanum lycopersicum	2.5	siRNA24	10:46471444-46471819	2613	1.768
sly-b2.5r1-23288	Solanum lycopersicum	2.5	siRNA24	10:46477133-46477213	791	0.535
sly-b2.5r1-23289	Solanum lycopersicum	2.5	siRNA24	10:46501067-46501403	848	0.574
sly-b2.5r1-23290	Solanum lycopersicum	2.5	siRNA24	10:46501920-46501934	143	0.097
sly-b2.5r1-23291	Solanum lycopersicum	2.5	siRNA24	10:46502176-46502953	12330	8.345
sly-b2.5r1-23292	Solanum lycopersicum	2.5	siRNA24	10:46504602-46504712	1170	0.792
sly-b2.5r1-23293	Solanum lycopersicum	2.5	siRNA24	10:46505277-46505494	944	0.639
sly-b2.5r1-23294	Solanum lycopersicum	2.5	siRNA24	10:46505965-46506124	1098	0.743
sly-b2.5r1-23295	Solanum lycopersicum	2.5	siRNA24	10:46508340-46508537	870	0.589
sly-b2.5r1-23296	Solanum lycopersicum	2.5	siRNA24	10:46510887-46511200	114	0.077
sly-b2.5r1-23297	Solanum lycopersicum	2.5	siRNA24	10:46511364-46511794	446	0.302
sly-b2.5r1-23298	Solanum lycopersicum	2.5	siRNA24	10:46511934-46512098	81	0.055
sly-b2.5r1-23299	Solanum lycopersicum	2.5	siRNA24	10:46512140-46512363	91	0.062
sly-b2.5r1-23300	Solanum lycopersicum	2.5	siRNA24	10:46512458-46512899	379	0.257
sly-b2.5r1-23301	Solanum lycopersicum	2.5	siRNA24	10:46513994-46514080	193	0.131
sly-b2.5r1-23302	Solanum lycopersicum	2.5	siRNA24	10:46514512-46517142	10366	7.016
sly-b2.5r1-23303	Solanum lycopersicum	2.5	siRNA23	10:46535108-46535450	2098	1.420
sly-b2.5r1-23304	Solanum lycopersicum	2.5	siRNA24	10:46536515-46537102	10956	7.415
sly-b2.5r1-23305	Solanum lycopersicum	2.5	siRNA24	10:46538409-46538815	5904	3.996
sly-b2.5r1-23306	Solanum lycopersicum	2.5	siRNA24	10:46539237-46539639	4532	3.067
sly-b2.5r1-23307	Solanum lycopersicum	2.5	siRNA24	10:46540031-46540078	603	0.408
sly-b2.5r1-23308	Solanum lycopersicum	2.5	siRNA24	10:46540785-46540904	614	0.416
sly-b2.5r1-23309	Solanum lycopersicum	2.5	siRNA24	10:46542915-46543250	1352	0.915
sly-b2.5r1-23310	Solanum lycopersicum	2.5	siRNA24	10:46544028-46544311	238	0.161
sly-b2.5r1-23311	Solanum lycopersicum	2.5	siRNA24	10:46545896-46546070	556	0.376
sly-b2.5r1-23312	Solanum lycopersicum	2.5	siRNA24	10:46554918-46555649	2813	1.904
sly-b2.5r1-23313	Solanum lycopersicum	2.5	siRNA24	10:46556156-46556266	589	0.399
sly-b2.5r1-23314	Solanum lycopersicum	2.5	siRNA24	10:46558923-46559018	4271	2.891
sly-b2.5r1-23315	Solanum lycopersicum	2.5	siRNA24	10:46559803-46560159	890	0.602
sly-b2.5r1-23316	Solanum lycopersicum	2.5	siRNA23	10:46560259-46560401	266	0.180
sly-b2.5r1-23317	Solanum lycopersicum	2.5	siRNA24	10:46560707-46560901	1419	0.960
sly-b2.5r1-23318	Solanum lycopersicum	2.5	siRNA24	10:46561157-46561435	3567	2.414
sly-b2.5r1-23319	Solanum lycopersicum	2.5	siRNA24	10:46561755-46561810	102	0.069
sly-b2.5r1-23320	Solanum lycopersicum	2.5	siRNA24	10:46561987-46562263	9408	6.367
sly-b2.5r1-23321	Solanum lycopersicum	2.5	siRNA24	10:46563860-46564061	1627	1.101
sly-b2.5r1-23322	Solanum lycopersicum	2.5	siRNA24	10:46565219-46565520	3699	2.504
sly-b2.5r1-23323	Solanum lycopersicum	2.5	siRNA24	10:46565960-46566192	816	0.552
sly-b2.5r1-23324	Solanum lycopersicum	2.5	siRNA24	10:46582141-46582171	118	0.080
sly-b2.5r1-23325	Solanum lycopersicum	2.5	siRNA24	10:46590606-46590697	1001	0.677
sly-b2.5r1-23326	Solanum lycopersicum	2.5	siRNA24	10:46591264-46591710	1027	0.695
sly-b2.5r1-23327	Solanum lycopersicum	2.5	siRNA24	10:46592176-46592205	191	0.129
sly-b2.5r1-23328	Solanum lycopersicum	2.5	siRNA24	10:46593524-46593835	2238	1.515
sly-b2.5r1-23329	Solanum lycopersicum	2.5	siRNA24	10:46652940-46652959	28	0.019
sly-b2.5r1-23330	Solanum lycopersicum	2.5	siRNA23	10:46652991-46653041	84	0.057
sly-b2.5r1-23331	Solanum lycopersicum	2.5	siRNA24	10:46668405-46668617	732	0.495
sly-b2.5r1-23332	Solanum lycopersicum	2.5	siRNA24	10:46671100-46671136	146	0.099
sly-b2.5r1-23333	Solanum lycopersicum	2.5	siRNA24	10:46685428-46685749	1327	0.898
sly-b2.5r1-23334	Solanum lycopersicum	2.5	siRNA24	10:46687089-46687439	1591	1.077
sly-b2.5r1-23335	Solanum lycopersicum	2.5	siRNA24	10:46688618-46688795	693	0.469
sly-b2.5r1-23336	Solanum lycopersicum	2.5	siRNA24	10:46701207-46701356	522	0.353
sly-b2.5r1-23337	Solanum lycopersicum	2.5	OtherRNA	10:46708140-46708174	100	0.068
sly-b2.5r1-23338	Solanum lycopersicum	2.5	siRNA24	10:46759018-46759553	238	0.161
sly-b2.5r1-23339	Solanum lycopersicum	2.5	siRNA24	10:46759773-46761607	2059	1.394
sly-b2.5r1-23340	Solanum lycopersicum	2.5	siRNA24	10:46775304-46775585	171	0.116
sly-b2.5r1-23341	Solanum lycopersicum	2.5	siRNA24	10:46775675-46776621	958	0.648
sly-b2.5r1-23342	Solanum lycopersicum	2.5	siRNA24	10:46776697-46776999	232	0.157
sly-b2.5r1-23343	Solanum lycopersicum	2.5	siRNA24	10:46777255-46777944	392	0.265
sly-b2.5r1-23344	Solanum lycopersicum	2.5	siRNA24	10:46778086-46778331	223	0.151
sly-b2.5r1-23345	Solanum lycopersicum	2.5	siRNA24	10:46778424-46778513	54	0.037
sly-b2.5r1-23346	Solanum lycopersicum	2.5	siRNA24	10:46787779-46788069	133	0.090
sly-b2.5r1-23347	Solanum lycopersicum	2.5	siRNA24	10:46788263-46788471	92	0.062
sly-b2.5r1-23348	Solanum lycopersicum	2.5	siRNA24	10:46799386-46799489	742	0.502
sly-b2.5r1-23349	Solanum lycopersicum	2.5	siRNA24	10:46815036-46815065	114	0.077
sly-b2.5r1-23350	Solanum lycopersicum	2.5	siRNA24	10:46817539-46817665	734	0.497
sly-b2.5r1-23351	Solanum lycopersicum	2.5	siRNA24	10:46824772-46825290	16233	10.987
sly-b2.5r1-23352	Solanum lycopersicum	2.5	siRNA24	10:46825709-46826090	4255	2.880
sly-b2.5r1-23353	Solanum lycopersicum	2.5	OtherRNA	10:46832592-46832748	326	0.221
sly-b2.5r1-23354	Solanum lycopersicum	2.5	siRNA24	10:46833119-46833967	1400	0.948
sly-b2.5r1-23355	Solanum lycopersicum	2.5	siRNA24	10:46834911-46834993	42	0.028
sly-b2.5r1-23356	Solanum lycopersicum	2.5	siRNA24	10:46835075-46835164	28	0.019
sly-b2.5r1-23357	Solanum lycopersicum	2.5	siRNA24	10:46835268-46835296	9	0.006
sly-b2.5r1-23358	Solanum lycopersicum	2.5	siRNA24	10:46835382-46835761	211	0.143
sly-b2.5r1-23359	Solanum lycopersicum	2.5	siRNA24	10:46837434-46837546	69	0.047
sly-b2.5r1-23360	Solanum lycopersicum	2.5	siRNA24	10:46837697-46838216	587	0.397
sly-b2.5r1-23361	Solanum lycopersicum	2.5	siRNA24	10:46839116-46839155	134	0.091
sly-b2.5r1-23362	Solanum lycopersicum	2.5	siRNA24	10:46840253-46840440	197	0.133
sly-b2.5r1-23363	Solanum lycopersicum	2.5	siRNA24	10:46848782-46849247	1572	1.064
sly-b2.5r1-23364	Solanum lycopersicum	2.5	siRNA24	10:46853594-46853841	714	0.483
sly-b2.5r1-23365	Solanum lycopersicum	2.5	siRNA24	10:46854968-46855099	75	0.051
sly-b2.5r1-23366	Solanum lycopersicum	2.5	siRNA24	10:46855226-46855700	804	0.544
sly-b2.5r1-23367	Solanum lycopersicum	2.5	siRNA24	10:46856262-46856736	5137	3.477
sly-b2.5r1-23368	Solanum lycopersicum	2.5	OtherRNA	10:46856927-46857035	5504	3.725
sly-b2.5r1-23369	Solanum lycopersicum	2.5	OtherRNA	10:46859979-46860029	916	0.620
sly-b2.5r1-23370	Solanum lycopersicum	2.5	siRNA24	10:46861514-46861614	995	0.673
sly-b2.5r1-23371	Solanum lycopersicum	2.5	siRNA24	10:46861862-46862068	1007	0.682
sly-b2.5r1-23372	Solanum lycopersicum	2.5	OtherRNA	10:46862810-46862855	462	0.313
sly-b2.5r1-23373	Solanum lycopersicum	2.5	siRNA24	10:46863107-46863397	4039	2.734
sly-b2.5r1-23374	Solanum lycopersicum	2.5	OtherRNA	10:46863659-46863744	221929	150.203
sly-b2.5r1-23375	Solanum lycopersicum	2.5	OtherRNA	10:46864880-46864967	1478	1.000
sly-b2.5r1-23376	Solanum lycopersicum	2.5	OtherRNA	10:46872558-46872627	678	0.459
sly-b2.5r1-23377	Solanum lycopersicum	2.5	OtherRNA	10:46873407-46873820	11060	7.485
sly-b2.5r1-23378	Solanum lycopersicum	2.5	OtherRNA	10:46875205-46875412	7226	4.891
sly-b2.5r1-23379	Solanum lycopersicum	2.5	siRNA24	10:46876625-46876713	583	0.395
sly-b2.5r1-23380	Solanum lycopersicum	2.5	OtherRNA	10:46877020-46877129	3484	2.358
sly-b2.5r1-23381	Solanum lycopersicum	2.5	OtherRNA	10:46880382-46880473	1077	0.729
sly-b2.5r1-23382	Solanum lycopersicum	2.5	OtherRNA	10:46881222-46881638	18909	12.798
sly-b2.5r1-23383	Solanum lycopersicum	2.5	OtherRNA	10:46882381-46882530	67222	45.496
sly-b2.5r1-23384	Solanum lycopersicum	2.5	siRNA24	10:46883803-46884702	9281	6.281
sly-b2.5r1-23385	Solanum lycopersicum	2.5	siRNA24	10:46885202-46885532	3091	2.092
sly-b2.5r1-23386	Solanum lycopersicum	2.5	siRNA24	10:46886243-46886488	3697	2.502
sly-b2.5r1-23387	Solanum lycopersicum	2.5	siRNA24	10:46891616-46892237	3951	2.674
sly-b2.5r1-23388	Solanum lycopersicum	2.5	siRNA24	10:46892303-46892551	1307	0.885
sly-b2.5r1-23389	Solanum lycopersicum	2.5	siRNA24	10:46893940-46894722	4977	3.368
sly-b2.5r1-23390	Solanum lycopersicum	2.5	siRNA24	10:46895889-46896310	886	0.600
sly-b2.5r1-23391	Solanum lycopersicum	2.5	siRNA24	10:46896601-46896680	93	0.063
sly-b2.5r1-23392	Solanum lycopersicum	2.5	siRNA24	10:46901937-46902096	1330	0.900
sly-b2.5r1-23393	Solanum lycopersicum	2.5	siRNA24	10:46902345-46902808	3388	2.293
sly-b2.5r1-23394	Solanum lycopersicum	2.5	OtherRNA	10:46903021-46903173	160802	108.832
sly-b2.5r1-23395	Solanum lycopersicum	2.5	siRNA24	10:46903388-46903451	616	0.417
sly-b2.5r1-23396	Solanum lycopersicum	2.5	siRNA24	10:46903517-46903603	704	0.476
sly-b2.5r1-23397	Solanum lycopersicum	2.5	siRNA24	10:46933627-46934600	13022	8.813
sly-b2.5r1-23398	Solanum lycopersicum	2.5	siRNA24	10:46953249-46953790	1287	0.871
sly-b2.5r1-23399	Solanum lycopersicum	2.5	siRNA24	10:46959704-46959794	128	0.087
sly-b2.5r1-23400	Solanum lycopersicum	2.5	siRNA24	10:46962742-46962885	64	0.043
sly-b2.5r1-23401	Solanum lycopersicum	2.5	siRNA24	10:46963042-46963073	22	0.015
sly-b2.5r1-23402	Solanum lycopersicum	2.5	siRNA24	10:46963119-46963534	547	0.370
sly-b2.5r1-23403	Solanum lycopersicum	2.5	siRNA24	10:46963742-46964411	2188	1.481
sly-b2.5r1-23404	Solanum lycopersicum	2.5	siRNA24	10:46966016-46966564	837	0.566
sly-b2.5r1-23405	Solanum lycopersicum	2.5	siRNA24	10:46967089-46967779	1095	0.741
sly-b2.5r1-23406	Solanum lycopersicum	2.5	siRNA24	10:46981425-46981759	6224	4.212
sly-b2.5r1-23407	Solanum lycopersicum	2.5	siRNA24	10:46981963-46982508	3216	2.177
sly-b2.5r1-23408	Solanum lycopersicum	2.5	OtherRNA	10:46984294-46984309	742	0.502
sly-b2.5r1-23409	Solanum lycopersicum	2.5	siRNA24	10:46984703-46985001	1112	0.753
sly-b2.5r1-23410	Solanum lycopersicum	2.5	siRNA24	10:46985677-46986212	5396	3.652
sly-b2.5r1-23411	Solanum lycopersicum	2.5	siRNA24	10:46987187-46987221	481	0.326
sly-b2.5r1-23412	Solanum lycopersicum	2.5	siRNA24	10:46987680-46987982	1165	0.788
sly-b2.5r1-23413	Solanum lycopersicum	2.5	siRNA24	10:46988026-46988224	314	0.213
sly-b2.5r1-23414	Solanum lycopersicum	2.5	siRNA24	10:46993872-46994427	834	0.564
sly-b2.5r1-23415	Solanum lycopersicum	2.5	siRNA24	10:46996798-46997203	1646	1.114
sly-b2.5r1-23416	Solanum lycopersicum	2.5	siRNA24	10:46999466-47000972	11013	7.454
sly-b2.5r1-23417	Solanum lycopersicum	2.5	siRNA24	10:47001303-47002692	3533	2.391
sly-b2.5r1-23418	Solanum lycopersicum	2.5	siRNA24	10:47002938-47003451	990	0.670
sly-b2.5r1-23419	Solanum lycopersicum	2.5	siRNA24	10:47003992-47004191	918	0.621
sly-b2.5r1-23420	Solanum lycopersicum	2.5	siRNA24	10:47006816-47007494	3729	2.524
sly-b2.5r1-23421	Solanum lycopersicum	2.5	siRNA24	10:47008101-47009051	2287	1.548
sly-b2.5r1-23422	Solanum lycopersicum	2.5	siRNA24	10:47009106-47009563	643	0.435
sly-b2.5r1-23423	Solanum lycopersicum	2.5	siRNA24	10:47009708-47009966	179	0.121
sly-b2.5r1-23424	Solanum lycopersicum	2.5	siRNA24	10:47016080-47016244	326	0.221
sly-b2.5r1-23425	Solanum lycopersicum	2.5	siRNA24	10:47017734-47017976	141	0.095
sly-b2.5r1-23426	Solanum lycopersicum	2.5	siRNA24	10:47018362-47018419	68	0.046
sly-b2.5r1-23427	Solanum lycopersicum	2.5	siRNA24	10:47018727-47018963	73	0.049
sly-b2.5r1-23428	Solanum lycopersicum	2.5	siRNA24	10:47032716-47033232	1458	0.987
sly-b2.5r1-23429	Solanum lycopersicum	2.5	OtherRNA	10:47037458-47037473	156	0.106
sly-b2.5r1-23430	Solanum lycopersicum	2.5	siRNA24	10:47040665-47040911	92	0.062
sly-b2.5r1-23431	Solanum lycopersicum	2.5	OtherRNA	10:47041120-47042122	882	0.597
sly-b2.5r1-23432	Solanum lycopersicum	2.5	siRNA23	10:47042210-47042515	926	0.627
sly-b2.5r1-23433	Solanum lycopersicum	2.5	siRNA24	10:47043097-47043960	12781	8.650
sly-b2.5r1-23434	Solanum lycopersicum	2.5	siRNA24	10:47062328-47062409	1128	0.763
sly-b2.5r1-23435	Solanum lycopersicum	2.5	siRNA24	10:47063556-47063615	157	0.106
sly-b2.5r1-23436	Solanum lycopersicum	2.5	OtherRNA	10:47072571-47072631	252	0.171
sly-b2.5r1-23437	Solanum lycopersicum	2.5	siRNA23	10:47093950-47094235	597	0.404
sly-b2.5r1-23438	Solanum lycopersicum	2.5	siRNA24	10:47097349-47097518	352	0.238
sly-b2.5r1-23439	Solanum lycopersicum	2.5	siRNA24	10:47098963-47099017	1450	0.981
sly-b2.5r1-23440	Solanum lycopersicum	2.5	siRNA24	10:47101675-47101793	432	0.292
sly-b2.5r1-23441	Solanum lycopersicum	2.5	siRNA24	10:47102208-47102231	128	0.087
sly-b2.5r1-23442	Solanum lycopersicum	2.5	siRNA24	10:47102567-47102604	182	0.123
sly-b2.5r1-23443	Solanum lycopersicum	2.5	siRNA24	10:47105040-47105479	3689	2.497
sly-b2.5r1-23444	Solanum lycopersicum	2.5	siRNA24	10:47105831-47106486	5748	3.890
sly-b2.5r1-23445	Solanum lycopersicum	2.5	siRNA24	10:47107223-47107498	1245	0.843
sly-b2.5r1-23446	Solanum lycopersicum	2.5	siRNA24	10:47108625-47108939	1363	0.922
sly-b2.5r1-23447	Solanum lycopersicum	2.5	siRNA24	10:47110787-47110878	193	0.131
sly-b2.5r1-23448	Solanum lycopersicum	2.5	siRNA24	10:47111365-47111646	156	0.106
sly-b2.5r1-23449	Solanum lycopersicum	2.5	siRNA24	10:47113503-47113641	743	0.503
sly-b2.5r1-23450	Solanum lycopersicum	2.5	siRNA24	10:47113956-47114197	2914	1.972
sly-b2.5r1-23451	Solanum lycopersicum	2.5	siRNA24	10:47115201-47115337	2172	1.470
sly-b2.5r1-23452	Solanum lycopersicum	2.5	siRNA24	10:47121005-47121204	1763	1.193
sly-b2.5r1-23453	Solanum lycopersicum	2.5	siRNA24	10:47122462-47122698	1301	0.881
sly-b2.5r1-23454	Solanum lycopersicum	2.5	siRNA24	10:47123735-47124273	3689	2.497
sly-b2.5r1-23455	Solanum lycopersicum	2.5	siRNA23	10:47125127-47125289	4762	3.223
sly-b2.5r1-23456	Solanum lycopersicum	2.5	siRNA24	10:47126357-47126938	10819	7.322
sly-b2.5r1-23457	Solanum lycopersicum	2.5	siRNA24	10:47127448-47127789	9047	6.123
sly-b2.5r1-23458	Solanum lycopersicum	2.5	siRNA24	10:47128558-47129041	2383	1.613
sly-b2.5r1-23459	Solanum lycopersicum	2.5	siRNA24	10:47129290-47129537	499	0.338
sly-b2.5r1-23460	Solanum lycopersicum	2.5	siRNA24	10:47129580-47129640	480	0.325
sly-b2.5r1-23461	Solanum lycopersicum	2.5	OtherRNA	10:47129733-47129930	43424	29.390
sly-b2.5r1-23462	Solanum lycopersicum	2.5	siRNA24	10:47130077-47130247	691	0.468
sly-b2.5r1-23463	Solanum lycopersicum	2.5	siRNA24	10:47131455-47132091	7968	5.393
sly-b2.5r1-23464	Solanum lycopersicum	2.5	siRNA24	10:47136042-47136379	3534	2.392
sly-b2.5r1-23465	Solanum lycopersicum	2.5	siRNA24	10:47136740-47137247	24640	16.677
sly-b2.5r1-23466	Solanum lycopersicum	2.5	siRNA24	10:47137374-47137721	20855	14.115
sly-b2.5r1-23468	Solanum lycopersicum	2.5	OtherRNA	10:47137953-47138088	1753	1.186
sly-b2.5r1-23469	Solanum lycopersicum	2.5	siRNA24	10:47138159-47138735	3196	2.163
sly-b2.5r1-23470	Solanum lycopersicum	2.5	siRNA24	10:47138975-47139197	2296	1.554
sly-b2.5r1-23471	Solanum lycopersicum	2.5	siRNA24	10:47139569-47139605	299	0.202
sly-b2.5r1-23472	Solanum lycopersicum	2.5	siRNA24	10:47140259-47140300	467	0.316
sly-b2.5r1-23473	Solanum lycopersicum	2.5	siRNA24	10:47140606-47141355	1711	1.158
sly-b2.5r1-23474	Solanum lycopersicum	2.5	siRNA24	10:47141988-47142011	225	0.152
sly-b2.5r1-23475	Solanum lycopersicum	2.5	siRNA24	10:47142414-47142604	631	0.427
sly-b2.5r1-23476	Solanum lycopersicum	2.5	siRNA24	10:47145029-47145318	905	0.613
sly-b2.5r1-23477	Solanum lycopersicum	2.5	siRNA24	10:47147465-47147526	347	0.235
sly-b2.5r1-23478	Solanum lycopersicum	2.5	siRNA24	10:47147611-47147646	132	0.089
sly-b2.5r1-23479	Solanum lycopersicum	2.5	siRNA24	10:47149894-47150212	403	0.273
sly-b2.5r1-23480	Solanum lycopersicum	2.5	siRNA24	10:47167783-47167949	749	0.507
sly-b2.5r1-23481	Solanum lycopersicum	2.5	siRNA24	10:47179511-47180662	4420	2.991
sly-b2.5r1-23482	Solanum lycopersicum	2.5	siRNA23	10:47191336-47191513	1660	1.124
sly-b2.5r1-23483	Solanum lycopersicum	2.5	siRNA24	10:47196161-47196269	110	0.074
sly-b2.5r1-23484	Solanum lycopersicum	2.5	siRNA24	10:47196352-47196778	678	0.459
sly-b2.5r1-23485	Solanum lycopersicum	2.5	siRNA24	10:47215411-47215534	2757	1.866
sly-b2.5r1-23486	Solanum lycopersicum	2.5	siRNA24	10:47215703-47215958	908	0.615
sly-b2.5r1-23487	Solanum lycopersicum	2.5	siRNA24	10:47223890-47224072	1271	0.860
sly-b2.5r1-23488	Solanum lycopersicum	2.5	siRNA24	10:47239300-47239351	195	0.132
sly-b2.5r1-23489	Solanum lycopersicum	2.5	siRNA24	10:47239957-47240169	847	0.573
sly-b2.5r1-23490	Solanum lycopersicum	2.5	siRNA24	10:47240719-47241066	986	0.667
sly-b2.5r1-23491	Solanum lycopersicum	2.5	siRNA24	10:47242621-47243096	2040	1.381
sly-b2.5r1-23492	Solanum lycopersicum	2.5	siRNA24	10:47243275-47243476	2855	1.932
sly-b2.5r1-23493	Solanum lycopersicum	2.5	OtherRNA	10:47254450-47254500	86	0.058
sly-b2.5r1-23494	Solanum lycopersicum	2.5	OtherRNA	10:47265141-47265262	228	0.154
sly-b2.5r1-23495	Solanum lycopersicum	2.5	siRNA24	10:47267665-47267829	301	0.204
sly-b2.5r1-23496	Solanum lycopersicum	2.5	siRNA24	10:47276076-47276132	671	0.454
sly-b2.5r1-23497	Solanum lycopersicum	2.5	siRNA24	10:47276361-47276547	816	0.552
sly-b2.5r1-23498	Solanum lycopersicum	2.5	siRNA24	10:47277764-47278417	1389	0.940
sly-b2.5r1-23499	Solanum lycopersicum	2.5	siRNA24	10:47278535-47278557	6	0.004
sly-b2.5r1-23500	Solanum lycopersicum	2.5	siRNA24	10:47278766-47279502	313	0.212
sly-b2.5r1-23501	Solanum lycopersicum	2.5	siRNA24	10:47279735-47280149	597	0.404
sly-b2.5r1-23502	Solanum lycopersicum	2.5	siRNA24	10:47281116-47281521	150	0.102
sly-b2.5r1-23503	Solanum lycopersicum	2.5	siRNA24	10:47281788-47282292	224	0.152
sly-b2.5r1-23504	Solanum lycopersicum	2.5	siRNA24	10:47282405-47282685	219	0.148
sly-b2.5r1-23505	Solanum lycopersicum	2.5	siRNA24	10:47283908-47284347	304	0.206
sly-b2.5r1-23506	Solanum lycopersicum	2.5	siRNA24	10:47284475-47284548	21	0.014
sly-b2.5r1-23507	Solanum lycopersicum	2.5	siRNA24	10:47284590-47284751	31	0.021
sly-b2.5r1-23508	Solanum lycopersicum	2.5	siRNA24	10:47284882-47285098	103	0.070
sly-b2.5r1-23509	Solanum lycopersicum	2.5	siRNA24	10:47285634-47285808	83	0.056
sly-b2.5r1-23510	Solanum lycopersicum	2.5	siRNA24	10:47287650-47287805	369	0.250
sly-b2.5r1-23511	Solanum lycopersicum	2.5	OtherRNA	10:47288566-47289055	687	0.465
sly-b2.5r1-23512	Solanum lycopersicum	2.5	siRNA24	10:47290353-47290469	962	0.651
sly-b2.5r1-23513	Solanum lycopersicum	2.5	siRNA24	10:47290949-47291140	1203	0.814
sly-b2.5r1-23514	Solanum lycopersicum	2.5	siRNA24	10:47291336-47291402	433	0.293
sly-b2.5r1-23515	Solanum lycopersicum	2.5	siRNA24	10:47293973-47294437	13291	8.995
sly-b2.5r1-23516	Solanum lycopersicum	2.5	siRNA24	10:47294756-47294863	806	0.546
sly-b2.5r1-23517	Solanum lycopersicum	2.5	siRNA24	10:47295536-47295716	736	0.498
sly-b2.5r1-23518	Solanum lycopersicum	2.5	siRNA24	10:47297104-47297301	1000	0.677
sly-b2.5r1-23519	Solanum lycopersicum	2.5	siRNA24	10:47319385-47319504	246	0.166
sly-b2.5r1-23520	Solanum lycopersicum	2.5	siRNA24	10:47352800-47353105	844	0.571
sly-b2.5r1-23521	Solanum lycopersicum	2.5	siRNA24	10:47466574-47466760	1591	1.077
sly-b2.5r1-23522	Solanum lycopersicum	2.5	siRNA24	10:47473375-47474834	1522	1.030
sly-b2.5r1-23523	Solanum lycopersicum	2.5	siRNA24	10:47488982-47489769	910	0.616
sly-b2.5r1-23524	Solanum lycopersicum	2.5	siRNA23	10:47492076-47492151	96	0.065
sly-b2.5r1-23525	Solanum lycopersicum	2.5	siRNA24	10:47514332-47514641	2162	1.463
sly-b2.5r1-23526	Solanum lycopersicum	2.5	siRNA24	10:47540114-47540663	1860	1.259
sly-b2.5r1-23527	Solanum lycopersicum	2.5	siRNA24	10:47544419-47544596	103	0.070
sly-b2.5r1-23528	Solanum lycopersicum	2.5	siRNA22	10:47552861-47553102	1329	0.899
sly-b2.5r1-23529	Solanum lycopersicum	2.5	siRNA24	10:47638318-47638455	367	0.248
sly-b2.5r1-23530	Solanum lycopersicum	2.5	siRNA24	10:47646597-47647121	1434	0.971
sly-b2.5r1-23531	Solanum lycopersicum	2.5	siRNA24	10:47647166-47647290	227	0.154
sly-b2.5r1-23532	Solanum lycopersicum	2.5	siRNA24	10:47651790-47653051	6274	4.246
sly-b2.5r1-23533	Solanum lycopersicum	2.5	siRNA24	10:47661234-47661267	454	0.307
sly-b2.5r1-23534	Solanum lycopersicum	2.5	siRNA24	10:47661997-47662415	3606	2.441
sly-b2.5r1-23535	Solanum lycopersicum	2.5	siRNA24	10:47664143-47664749	1152	0.780
sly-b2.5r1-23536	Solanum lycopersicum	2.5	siRNA24	10:47675166-47676185	2118	1.433
sly-b2.5r1-23537	Solanum lycopersicum	2.5	siRNA24	10:47679958-47680394	2262	1.531
sly-b2.5r1-23538	Solanum lycopersicum	2.5	siRNA24	10:47681414-47681469	468	0.317
sly-b2.5r1-23539	Solanum lycopersicum	2.5	siRNA24	10:47681730-47681838	424	0.287
sly-b2.5r1-23540	Solanum lycopersicum	2.5	siRNA24	10:47682565-47682719	699	0.473
sly-b2.5r1-23541	Solanum lycopersicum	2.5	siRNA24	10:47687351-47687535	408	0.276
sly-b2.5r1-23542	Solanum lycopersicum	2.5	siRNA24	10:47688075-47688501	1234	0.835
sly-b2.5r1-23543	Solanum lycopersicum	2.5	siRNA24	10:47688608-47688947	921	0.623
sly-b2.5r1-23544	Solanum lycopersicum	2.5	siRNA24	10:47689771-47690601	1765	1.195
sly-b2.5r1-23545	Solanum lycopersicum	2.5	OtherRNA	10:47701810-47701895	320	0.217
sly-b2.5r1-23546	Solanum lycopersicum	2.5	siRNA24	10:47731536-47731647	277	0.187
sly-b2.5r1-23547	Solanum lycopersicum	2.5	siRNA24	10:47731727-47731985	773	0.523
sly-b2.5r1-23548	Solanum lycopersicum	2.5	siRNA24	10:47734958-47734997	609	0.412
sly-b2.5r1-23549	Solanum lycopersicum	2.5	siRNA24	10:47736488-47736820	717	0.485
sly-b2.5r1-23550	Solanum lycopersicum	2.5	siRNA24	10:47738060-47738153	290	0.196
sly-b2.5r1-23551	Solanum lycopersicum	2.5	siRNA24	10:47739830-47740031	100	0.068
sly-b2.5r1-23552	Solanum lycopersicum	2.5	siRNA24	10:47744210-47744426	123	0.083
sly-b2.5r1-23553	Solanum lycopersicum	2.5	siRNA24	10:47748174-47748505	222	0.150
sly-b2.5r1-23554	Solanum lycopersicum	2.5	siRNA24	10:47750725-47751119	3225	2.183
sly-b2.5r1-23555	Solanum lycopersicum	2.5	siRNA24	10:47751959-47752459	2693	1.823
sly-b2.5r1-23556	Solanum lycopersicum	2.5	siRNA24	10:47753514-47753765	2244	1.519
sly-b2.5r1-23557	Solanum lycopersicum	2.5	siRNA24	10:47754199-47754480	1502	1.017
sly-b2.5r1-23558	Solanum lycopersicum	2.5	siRNA24	10:47755219-47755401	416	0.282
sly-b2.5r1-23559	Solanum lycopersicum	2.5	siRNA20	10:47759220-47759244	165	0.112
sly-b2.5r1-23560	Solanum lycopersicum	2.5	siRNA24	10:47789655-47789896	7004	4.740
sly-b2.5r1-23561	Solanum lycopersicum	2.5	siRNA24	10:47790086-47790946	11541	7.811
sly-b2.5r1-23562	Solanum lycopersicum	2.5	siRNA24	10:47792844-47793020	1110	0.751
sly-b2.5r1-23563	Solanum lycopersicum	2.5	siRNA24	10:47793691-47793908	966	0.654
sly-b2.5r1-23564	Solanum lycopersicum	2.5	siRNA24	10:47795638-47795667	303	0.205
sly-b2.5r1-23565	Solanum lycopersicum	2.5	siRNA24	10:47796510-47796725	878	0.594
sly-b2.5r1-23566	Solanum lycopersicum	2.5	siRNA24	10:47796786-47797153	822	0.556
sly-b2.5r1-23567	Solanum lycopersicum	2.5	siRNA24	10:47801881-47801904	99	0.067
sly-b2.5r1-23568	Solanum lycopersicum	2.5	OtherRNA	10:47802266-47802653	746	0.505
sly-b2.5r1-23569	Solanum lycopersicum	2.5	siRNA24	10:47803166-47803477	385	0.261
sly-b2.5r1-23570	Solanum lycopersicum	2.5	siRNA24	10:47804373-47805088	3330	2.254
sly-b2.5r1-23571	Solanum lycopersicum	2.5	siRNA24	10:47806365-47806915	5106	3.456
sly-b2.5r1-23572	Solanum lycopersicum	2.5	siRNA24	10:47812237-47812517	1768	1.197
sly-b2.5r1-23573	Solanum lycopersicum	2.5	siRNA24	10:47812776-47813260	2962	2.005
sly-b2.5r1-23574	Solanum lycopersicum	2.5	siRNA24	10:47813893-47814172	1688	1.142
sly-b2.5r1-23575	Solanum lycopersicum	2.5	siRNA24	10:47814427-47815276	12913	8.740
sly-b2.5r1-23576	Solanum lycopersicum	2.5	siRNA24	10:47816070-47816690	3176	2.150
sly-b2.5r1-23577	Solanum lycopersicum	2.5	siRNA24	10:47816913-47816973	289	0.196
sly-b2.5r1-23578	Solanum lycopersicum	2.5	siRNA24	10:47820568-47820630	1098	0.743
sly-b2.5r1-23579	Solanum lycopersicum	2.5	siRNA24	10:47821133-47821292	2207	1.494
sly-b2.5r1-23580	Solanum lycopersicum	2.5	siRNA24	10:47821841-47822610	1592	1.077
sly-b2.5r1-23581	Solanum lycopersicum	2.5	siRNA24	10:47824293-47824359	54	0.037
sly-b2.5r1-23582	Solanum lycopersicum	2.5	siRNA23	10:47826425-47826764	3305	2.237
sly-b2.5r1-23583	Solanum lycopersicum	2.5	siRNA24	10:47826954-47826975	21	0.014
sly-b2.5r1-23584	Solanum lycopersicum	2.5	siRNA24	10:47828276-47828469	656	0.444
sly-b2.5r1-23585	Solanum lycopersicum	2.5	siRNA24	10:47828986-47829270	133	0.090
sly-b2.5r1-23586	Solanum lycopersicum	2.5	siRNA24	10:47829567-47829666	72	0.049
sly-b2.5r1-23587	Solanum lycopersicum	2.5	siRNA24	10:47830702-47831113	1115	0.755
sly-b2.5r1-23588	Solanum lycopersicum	2.5	siRNA24	10:47832285-47832443	596	0.403
sly-b2.5r1-23589	Solanum lycopersicum	2.5	siRNA24	10:47855273-47855551	114	0.077
sly-b2.5r1-23590	Solanum lycopersicum	2.5	siRNA24	10:47855899-47855955	258	0.175
sly-b2.5r1-23591	Solanum lycopersicum	2.5	siRNA23	10:47856353-47856797	1107	0.749
sly-b2.5r1-23592	Solanum lycopersicum	2.5	siRNA24	10:47858992-47859156	1188	0.804
sly-b2.5r1-23593	Solanum lycopersicum	2.5	siRNA24	10:47860284-47860326	427	0.289
sly-b2.5r1-23594	Solanum lycopersicum	2.5	siRNA24	10:47860482-47860843	1380	0.934
sly-b2.5r1-23595	Solanum lycopersicum	2.5	siRNA24	10:47864128-47864521	1736	1.175
sly-b2.5r1-23596	Solanum lycopersicum	2.5	siRNA24	10:47899472-47900668	3263	2.208
sly-b2.5r1-23597	Solanum lycopersicum	2.5	siRNA24	10:47958061-47958495	737	0.499
sly-b2.5r1-23598	Solanum lycopersicum	2.5	siRNA21	10:47959895-47959920	57	0.039
sly-b2.5r1-23599	Solanum lycopersicum	2.5	siRNA23	10:47962290-47962392	494	0.334
sly-b2.5r1-23600	Solanum lycopersicum	2.5	siRNA24	10:47965214-47965262	446	0.302
sly-b2.5r1-23601	Solanum lycopersicum	2.5	siRNA24	10:47965546-47965813	1261	0.853
sly-b2.5r1-23602	Solanum lycopersicum	2.5	OtherRNA	10:48046614-48046825	705	0.477
sly-b2.5r1-23603	Solanum lycopersicum	2.5	OtherRNA	10:48048969-48049001	554	0.375
sly-b2.5r1-23604	Solanum lycopersicum	2.5	siRNA24	10:48053156-48053316	397	0.269
sly-b2.5r1-23605	Solanum lycopersicum	2.5	siRNA24	10:48065525-48065920	165	0.112
sly-b2.5r1-23606	Solanum lycopersicum	2.5	siRNA24	10:48066116-48066645	890	0.602
sly-b2.5r1-23607	Solanum lycopersicum	2.5	siRNA24	10:48067376-48067876	391	0.265
sly-b2.5r1-23608	Solanum lycopersicum	2.5	siRNA24	10:48068381-48069471	1241	0.840
sly-b2.5r1-23609	Solanum lycopersicum	2.5	siRNA24	10:48069908-48070837	2326	1.574
sly-b2.5r1-23610	Solanum lycopersicum	2.5	siRNA24	10:48070930-48071254	5073	3.433
sly-b2.5r1-23611	Solanum lycopersicum	2.5	siRNA24	10:48077604-48077789	389	0.263
sly-b2.5r1-23612	Solanum lycopersicum	2.5	siRNA24	10:48077900-48078045	212	0.143
sly-b2.5r1-23613	Solanum lycopersicum	2.5	siRNA24	10:48079323-48079347	211	0.143
sly-b2.5r1-23614	Solanum lycopersicum	2.5	siRNA24	10:48080712-48080908	635	0.430
sly-b2.5r1-23615	Solanum lycopersicum	2.5	siRNA24	10:48081231-48081694	955	0.646
sly-b2.5r1-23616	Solanum lycopersicum	2.5	siRNA24	10:48084002-48084451	7165	4.849
sly-b2.5r1-23617	Solanum lycopersicum	2.5	siRNA24	10:48084596-48084786	1403	0.950
sly-b2.5r1-23618	Solanum lycopersicum	2.5	siRNA24	10:48085346-48085488	1151	0.779
sly-b2.5r1-23619	Solanum lycopersicum	2.5	siRNA24	10:48086502-48086635	156	0.106
sly-b2.5r1-23620	Solanum lycopersicum	2.5	siRNA24	10:48115504-48115616	34	0.023
sly-b2.5r1-23621	Solanum lycopersicum	2.5	siRNA24	10:48118001-48118472	15209	10.294
sly-b2.5r1-23622	Solanum lycopersicum	2.5	siRNA24	10:48118527-48118770	11680	7.905
sly-b2.5r1-23623	Solanum lycopersicum	2.5	siRNA24	10:48122310-48122380	667	0.451
sly-b2.5r1-23624	Solanum lycopersicum	2.5	siRNA24	10:48122531-48122664	2976	2.014
sly-b2.5r1-23625	Solanum lycopersicum	2.5	siRNA24	10:48123269-48123536	3088	2.090
sly-b2.5r1-23626	Solanum lycopersicum	2.5	siRNA24	10:48124253-48124666	7846	5.310
sly-b2.5r1-23627	Solanum lycopersicum	2.5	siRNA24	10:48125206-48125772	4546	3.077
sly-b2.5r1-23628	Solanum lycopersicum	2.5	siRNA24	10:48126221-48126405	991	0.671
sly-b2.5r1-23629	Solanum lycopersicum	2.5	siRNA24	10:48127153-48127216	595	0.403
sly-b2.5r1-23630	Solanum lycopersicum	2.5	siRNA24	10:48130122-48130430	2890	1.956
sly-b2.5r1-23631	Solanum lycopersicum	2.5	siRNA24	10:48131465-48132074	2100	1.421
sly-b2.5r1-23632	Solanum lycopersicum	2.5	siRNA24	10:48133364-48134015	1132	0.766
sly-b2.5r1-23633	Solanum lycopersicum	2.5	siRNA24	10:48134266-48134430	338	0.229
sly-b2.5r1-23634	Solanum lycopersicum	2.5	siRNA24	10:48134537-48134746	250	0.169
sly-b2.5r1-23635	Solanum lycopersicum	2.5	siRNA24	10:48134865-48134915	17	0.012
sly-b2.5r1-23636	Solanum lycopersicum	2.5	siRNA24	10:48135258-48135749	829	0.561
sly-b2.5r1-23637	Solanum lycopersicum	2.5	siRNA24	10:48136053-48136078	48	0.032
sly-b2.5r1-23638	Solanum lycopersicum	2.5	siRNA24	10:48136165-48136259	501	0.339
sly-b2.5r1-23639	Solanum lycopersicum	2.5	siRNA24	10:48136776-48137019	394	0.267
sly-b2.5r1-23640	Solanum lycopersicum	2.5	siRNA24	10:48140208-48140847	2322	1.572
sly-b2.5r1-23641	Solanum lycopersicum	2.5	siRNA24	10:48152246-48152660	3618	2.449
sly-b2.5r1-23642	Solanum lycopersicum	2.5	siRNA24	10:48156876-48157300	2266	1.534
sly-b2.5r1-23643	Solanum lycopersicum	2.5	siRNA24	10:48158571-48158673	821	0.556
sly-b2.5r1-23644	Solanum lycopersicum	2.5	siRNA24	10:48159018-48159161	819	0.554
sly-b2.5r1-23645	Solanum lycopersicum	2.5	siRNA24	10:48167440-48168640	4304	2.913
sly-b2.5r1-23646	Solanum lycopersicum	2.5	siRNA24	10:48176625-48176691	869	0.588
sly-b2.5r1-23647	Solanum lycopersicum	2.5	siRNA24	10:48177202-48177615	3648	2.469
sly-b2.5r1-23648	Solanum lycopersicum	2.5	siRNA24	10:48177950-48178258	1439	0.974
sly-b2.5r1-23649	Solanum lycopersicum	2.5	siRNA24	10:48178879-48179161	2394	1.620
sly-b2.5r1-23650	Solanum lycopersicum	2.5	siRNA24	10:48179334-48179643	1074	0.727
sly-b2.5r1-23651	Solanum lycopersicum	2.5	siRNA24	10:48180160-48180599	830	0.562
sly-b2.5r1-23652	Solanum lycopersicum	2.5	siRNA24	10:48181094-48181611	2399	1.624
sly-b2.5r1-23653	Solanum lycopersicum	2.5	siRNA24	10:48185687-48185830	550	0.372
sly-b2.5r1-23654	Solanum lycopersicum	2.5	siRNA24	10:48185984-48186912	11453	7.751
sly-b2.5r1-23655	Solanum lycopersicum	2.5	siRNA24	10:48187040-48187065	664	0.449
sly-b2.5r1-23656	Solanum lycopersicum	2.5	siRNA24	10:48187448-48187927	1426	0.965
sly-b2.5r1-23657	Solanum lycopersicum	2.5	siRNA24	10:48188835-48189294	1706	1.155
sly-b2.5r1-23658	Solanum lycopersicum	2.5	siRNA24	10:48190307-48190838	858	0.581
sly-b2.5r1-23659	Solanum lycopersicum	2.5	siRNA24	10:48190931-48190955	393	0.266
sly-b2.5r1-23660	Solanum lycopersicum	2.5	siRNA24	10:48217025-48217155	289	0.196
sly-b2.5r1-23661	Solanum lycopersicum	2.5	siRNA24	10:48241465-48241515	269	0.182
sly-b2.5r1-23662	Solanum lycopersicum	2.5	siRNA24	10:48242889-48243272	258	0.175
sly-b2.5r1-23663	Solanum lycopersicum	2.5	siRNA24	10:48248732-48248768	963	0.652
sly-b2.5r1-23664	Solanum lycopersicum	2.5	siRNA24	10:48267815-48268801	3357	2.272
sly-b2.5r1-23665	Solanum lycopersicum	2.5	siRNA24	10:48280676-48280809	4574	3.096
sly-b2.5r1-23666	Solanum lycopersicum	2.5	OtherRNA	10:48283207-48283237	68	0.046
sly-b2.5r1-23667	Solanum lycopersicum	2.5	siRNA24	10:48283286-48283322	157	0.106
sly-b2.5r1-23668	Solanum lycopersicum	2.5	siRNA24	10:48286241-48286264	12	0.008
sly-b2.5r1-23669	Solanum lycopersicum	2.5	siRNA24	10:48286331-48287457	4660	3.154
sly-b2.5r1-23670	Solanum lycopersicum	2.5	OtherRNA	10:48287957-48287988	236	0.160
sly-b2.5r1-23671	Solanum lycopersicum	2.5	siRNA24	10:48387120-48387158	233	0.158
sly-b2.5r1-23672	Solanum lycopersicum	2.5	siRNA24	10:48434756-48435272	1333	0.902
sly-b2.5r1-23673	Solanum lycopersicum	2.5	siRNA24	10:48442425-48442455	147	0.099
sly-b2.5r1-23674	Solanum lycopersicum	2.5	OtherRNA	10:48524418-48524712	1634	1.106
sly-b2.5r1-23675	Solanum lycopersicum	2.5	OtherRNA	10:48544982-48545001	157	0.106
sly-b2.5r1-23676	Solanum lycopersicum	2.5	OtherRNA	10:48550995-48551010	210	0.142
sly-b2.5r1-23677	Solanum lycopersicum	2.5	siRNA24	10:48554675-48555290	1000	0.677
sly-b2.5r1-23678	Solanum lycopersicum	2.5	siRNA24	10:48584871-48585062	987	0.668
sly-b2.5r1-23679	Solanum lycopersicum	2.5	OtherRNA	10:48680966-48681013	573	0.388
sly-b2.5r1-23680	Solanum lycopersicum	2.5	siRNA23	10:48725434-48725642	878	0.594
sly-b2.5r1-23681	Solanum lycopersicum	2.5	siRNA24	10:48771093-48771363	322	0.218
sly-b2.5r1-23682	Solanum lycopersicum	2.5	siRNA24	10:48842017-48842048	336	0.227
sly-b2.5r1-23683	Solanum lycopersicum	2.5	siRNA24	10:48864961-48865091	690	0.467
sly-b2.5r1-23684	Solanum lycopersicum	2.5	siRNA24	10:48945557-48945581	55	0.037
sly-b2.5r1-23685	Solanum lycopersicum	2.5	siRNA24	10:49022451-49022732	490	0.332
sly-b2.5r1-23686	Solanum lycopersicum	2.5	siRNA24	10:49064101-49064547	1650	1.117
sly-b2.5r1-23687	Solanum lycopersicum	2.5	OtherRNA	10:49098734-49098799	398	0.269
sly-b2.5r1-23688	Solanum lycopersicum	2.5	siRNA24	10:49117338-49117603	311	0.210
sly-b2.5r1-23689	Solanum lycopersicum	2.5	siRNA23	10:49133311-49133497	663	0.449
sly-b2.5r1-23690	Solanum lycopersicum	2.5	siRNA24	10:49143583-49143860	788	0.533
sly-b2.5r1-23691	Solanum lycopersicum	2.5	OtherRNA	10:49235447-49235474	844	0.571
sly-b2.5r1-23692	Solanum lycopersicum	2.5	siRNA24	10:49238831-49238866	71	0.048
sly-b2.5r1-23693	Solanum lycopersicum	2.5	OtherRNA	10:49278013-49278127	2516	1.703
sly-b2.5r1-23694	Solanum lycopersicum	2.5	siRNA24	10:49302440-49302551	42	0.028
sly-b2.5r1-23695	Solanum lycopersicum	2.5	siRNA24	10:49392928-49392975	505	0.342
sly-b2.5r1-23696	Solanum lycopersicum	2.5	siRNA24	10:49395272-49395692	837	0.566
sly-b2.5r1-23697	Solanum lycopersicum	2.5	OtherRNA	10:49406827-49406841	198	0.134
sly-b2.5r1-23698	Solanum lycopersicum	2.5	OtherRNA	10:49461523-49461603	507	0.343
sly-b2.5r1-23699	Solanum lycopersicum	2.5	siRNA24	10:49473228-49473768	992	0.671
sly-b2.5r1-23700	Solanum lycopersicum	2.5	siRNA24	10:49537631-49537762	580	0.393
sly-b2.5r1-23701	Solanum lycopersicum	2.5	siRNA24	10:49541776-49541907	1362	0.922
sly-b2.5r1-23702	Solanum lycopersicum	2.5	siRNA24	10:49579895-49579925	70	0.047
sly-b2.5r1-23703	Solanum lycopersicum	2.5	siRNA24	10:49581593-49581673	166	0.112
sly-b2.5r1-23704	Solanum lycopersicum	2.5	siRNA24	10:49594945-49595025	97	0.066
sly-b2.5r1-23705	Solanum lycopersicum	2.5	OtherRNA	10:49627794-49627812	194	0.131
sly-b2.5r1-23706	Solanum lycopersicum	2.5	siRNA22	10:49647764-49647800	139	0.094
sly-b2.5r1-23707	Solanum lycopersicum	2.5	siRNA24	10:49663806-49663890	308	0.208
sly-b2.5r1-23708	Solanum lycopersicum	2.5	siRNA24	10:49668812-49668925	212	0.143
sly-b2.5r1-23709	Solanum lycopersicum	2.5	siRNA24	10:49671168-49671541	1461	0.989
sly-b2.5r1-23710	Solanum lycopersicum	2.5	siRNA24	10:49676411-49676461	349	0.236
sly-b2.5r1-23711	Solanum lycopersicum	2.5	siRNA24	10:49690883-49691208	1471	0.996
sly-b2.5r1-23712	Solanum lycopersicum	2.5	siRNA24	10:49692888-49693166	1212	0.820
sly-b2.5r1-23713	Solanum lycopersicum	2.5	siRNA22	10:49694002-49694023	52	0.035
sly-b2.5r1-23714	Solanum lycopersicum	2.5	siRNA24	10:49694201-49694269	3657	2.475
sly-b2.5r1-23715	Solanum lycopersicum	2.5	siRNA24	10:49708046-49708407	1841	1.246
sly-b2.5r1-23716	Solanum lycopersicum	2.5	siRNA24	10:49739710-49740272	1355	0.917
sly-b2.5r1-23717	Solanum lycopersicum	2.5	siRNA24	10:49743946-49744032	282	0.191
sly-b2.5r1-23718	Solanum lycopersicum	2.5	siRNA24	10:49745460-49745637	833	0.564
sly-b2.5r1-23719	Solanum lycopersicum	2.5	siRNA24	10:49747984-49748242	5726	3.875
sly-b2.5r1-23720	Solanum lycopersicum	2.5	siRNA24	10:49748442-49748620	2419	1.637
sly-b2.5r1-23721	Solanum lycopersicum	2.5	siRNA24	10:49748967-49749464	10142	6.864
sly-b2.5r1-23722	Solanum lycopersicum	2.5	siRNA24	10:49750824-49751306	2934	1.986
sly-b2.5r1-23723	Solanum lycopersicum	2.5	siRNA24	10:49751850-49752019	3615	2.447
sly-b2.5r1-23724	Solanum lycopersicum	2.5	siRNA24	10:49754798-49754914	650	0.440
sly-b2.5r1-23725	Solanum lycopersicum	2.5	siRNA24	10:49756069-49756606	4385	2.968
sly-b2.5r1-23726	Solanum lycopersicum	2.5	siRNA24	10:49756702-49757247	6001	4.062
sly-b2.5r1-23727	Solanum lycopersicum	2.5	siRNA24	10:49757494-49758819	10942	7.406
sly-b2.5r1-23728	Solanum lycopersicum	2.5	siRNA23	10:49759621-49759829	8223	5.565
sly-b2.5r1-23729	Solanum lycopersicum	2.5	siRNA24	10:49760231-49760762	3298	2.232
sly-b2.5r1-23730	Solanum lycopersicum	2.5	siRNA24	10:49760927-49761951	1969	1.333
sly-b2.5r1-23731	Solanum lycopersicum	2.5	siRNA24	10:49762053-49762297	302	0.204
sly-b2.5r1-23732	Solanum lycopersicum	2.5	siRNA24	10:49763047-49763613	219	0.148
sly-b2.5r1-23733	Solanum lycopersicum	2.5	siRNA24	10:49764098-49765063	7374	4.991
sly-b2.5r1-23734	Solanum lycopersicum	2.5	siRNA24	10:49765530-49765619	2358	1.596
sly-b2.5r1-23735	Solanum lycopersicum	2.5	siRNA24	10:49766407-49766618	1355	0.917
sly-b2.5r1-23736	Solanum lycopersicum	2.5	siRNA24	10:49769205-49769638	5374	3.637
sly-b2.5r1-23737	Solanum lycopersicum	2.5	siRNA24	10:49770222-49770250	251	0.170
sly-b2.5r1-23738	Solanum lycopersicum	2.5	siRNA24	10:49777892-49778245	694	0.470
sly-b2.5r1-23739	Solanum lycopersicum	2.5	siRNA24	10:49780300-49780550	914	0.619
sly-b2.5r1-23740	Solanum lycopersicum	2.5	siRNA24	10:49781612-49781829	901	0.610
sly-b2.5r1-23741	Solanum lycopersicum	2.5	siRNA24	10:49784059-49784138	518	0.351
sly-b2.5r1-23742	Solanum lycopersicum	2.5	siRNA24	10:49789657-49789829	319	0.216
sly-b2.5r1-23743	Solanum lycopersicum	2.5	siRNA24	10:49790102-49790154	299	0.202
sly-b2.5r1-23744	Solanum lycopersicum	2.5	siRNA24	10:49790697-49790926	4596	3.111
sly-b2.5r1-23745	Solanum lycopersicum	2.5	siRNA24	10:49791185-49791626	30637	20.735
sly-b2.5r1-23746	Solanum lycopersicum	2.5	siRNA24	10:49792398-49792621	1695	1.147
sly-b2.5r1-23747	Solanum lycopersicum	2.5	siRNA24	10:49793006-49793258	7201	4.874
sly-b2.5r1-23748	Solanum lycopersicum	2.5	siRNA24	10:49802019-49802923	647	0.438
sly-b2.5r1-23749	Solanum lycopersicum	2.5	siRNA24	10:49802979-49803169	287	0.194
sly-b2.5r1-23750	Solanum lycopersicum	2.5	siRNA24	10:49803806-49803850	420	0.284
sly-b2.5r1-23751	Solanum lycopersicum	2.5	siRNA24	10:49808190-49808501	367	0.248
sly-b2.5r1-23752	Solanum lycopersicum	2.5	siRNA24	10:49809245-49809296	533	0.361
sly-b2.5r1-23754	Solanum lycopersicum	2.5	siRNA24	10:49809410-49810975	14949	10.118
sly-b2.5r1-23755	Solanum lycopersicum	2.5	siRNA24	10:49823975-49824004	98	0.066
sly-b2.5r1-23756	Solanum lycopersicum	2.5	OtherRNA	10:49827090-49827115	164	0.111
sly-b2.5r1-23757	Solanum lycopersicum	2.5	OtherRNA	10:49827722-49827747	135	0.091
sly-b2.5r1-23758	Solanum lycopersicum	2.5	siRNA24	10:49829610-49829822	1193	0.807
sly-b2.5r1-23759	Solanum lycopersicum	2.5	siRNA24	10:49834197-49834492	1380	0.934
sly-b2.5r1-23760	Solanum lycopersicum	2.5	siRNA24	10:49837200-49837410	1535	1.039
sly-b2.5r1-23761	Solanum lycopersicum	2.5	OtherRNA	10:49838004-49838026	21	0.014
sly-b2.5r1-23762	Solanum lycopersicum	2.5	siRNA23	10:49838153-49838177	471	0.319
sly-b2.5r1-23763	Solanum lycopersicum	2.5	siRNA24	10:49844569-49844961	2100	1.421
sly-b2.5r1-23764	Solanum lycopersicum	2.5	siRNA24	10:49845147-49845735	1537	1.040
sly-b2.5r1-23765	Solanum lycopersicum	2.5	siRNA24	10:49846442-49846566	692	0.468
sly-b2.5r1-23766	Solanum lycopersicum	2.5	siRNA24	10:49850910-49851152	1390	0.941
sly-b2.5r1-23767	Solanum lycopersicum	2.5	siRNA24	10:49852276-49852575	913	0.618
sly-b2.5r1-23768	Solanum lycopersicum	2.5	siRNA24	10:49868009-49868242	527	0.357
sly-b2.5r1-23769	Solanum lycopersicum	2.5	siRNA24	10:49871112-49871504	1018	0.689
sly-b2.5r1-23770	Solanum lycopersicum	2.5	siRNA24	10:49877166-49877252	78	0.053
sly-b2.5r1-23771	Solanum lycopersicum	2.5	siRNA24	10:49881872-49882030	385	0.261
sly-b2.5r1-23772	Solanum lycopersicum	2.5	siRNA22	10:49885228-49887647	12418	8.405
sly-b2.5r1-23773	Solanum lycopersicum	2.5	siRNA22	10:49887919-49888572	3356	2.271
sly-b2.5r1-23774	Solanum lycopersicum	2.5	siRNA22	10:49888651-49888670	45	0.030
sly-b2.5r1-23775	Solanum lycopersicum	2.5	siRNA22	10:49888708-49889067	4397	2.976
sly-b2.5r1-23776	Solanum lycopersicum	2.5	siRNA22	10:49889168-49889264	514	0.348
sly-b2.5r1-23777	Solanum lycopersicum	2.5	siRNA22	10:49889828-49889969	338	0.229
sly-b2.5r1-23778	Solanum lycopersicum	2.5	siRNA22	10:49890360-49890497	1111	0.752
sly-b2.5r1-23779	Solanum lycopersicum	2.5	siRNA22	10:49892127-49892196	117	0.079
sly-b2.5r1-23780	Solanum lycopersicum	2.5	siRNA24	10:49914474-49914843	1902	1.287
sly-b2.5r1-23781	Solanum lycopersicum	2.5	siRNA24	10:49916746-49917131	2280	1.543
sly-b2.5r1-23782	Solanum lycopersicum	2.5	siRNA24	10:49925075-49925182	366	0.248
sly-b2.5r1-23783	Solanum lycopersicum	2.5	siRNA24	10:49925854-49926161	18255	12.355
sly-b2.5r1-23784	Solanum lycopersicum	2.5	siRNA24	10:49928159-49928502	5126	3.469
sly-b2.5r1-23785	Solanum lycopersicum	2.5	siRNA24	10:49929528-49931049	5893	3.988
sly-b2.5r1-23786	Solanum lycopersicum	2.5	siRNA24	10:49932060-49932080	351	0.238
sly-b2.5r1-23787	Solanum lycopersicum	2.5	siRNA24	10:49936246-49936460	1272	0.861
sly-b2.5r1-23788	Solanum lycopersicum	2.5	siRNA24	10:49940071-49940946	2172	1.470
sly-b2.5r1-23789	Solanum lycopersicum	2.5	siRNA24	10:49946715-49946951	3594	2.432
sly-b2.5r1-23790	Solanum lycopersicum	2.5	siRNA24	10:49947416-49947777	1051	0.711
sly-b2.5r1-23791	Solanum lycopersicum	2.5	siRNA24	10:49947813-49947972	105	0.071
sly-b2.5r1-23792	Solanum lycopersicum	2.5	siRNA24	10:49955806-49955895	110	0.074
sly-b2.5r1-23793	Solanum lycopersicum	2.5	siRNA23	10:49956256-49956290	269	0.182
sly-b2.5r1-23794	Solanum lycopersicum	2.5	siRNA24	10:49965759-49965797	156	0.106
sly-b2.5r1-23795	Solanum lycopersicum	2.5	siRNA24	10:49967222-49967511	563	0.381
sly-b2.5r1-23796	Solanum lycopersicum	2.5	siRNA24	10:49972464-49972509	133	0.090
sly-b2.5r1-23797	Solanum lycopersicum	2.5	siRNA24	10:49972765-49972950	654	0.443
sly-b2.5r1-23798	Solanum lycopersicum	2.5	siRNA24	10:49973069-49973469	1667	1.128
sly-b2.5r1-23799	Solanum lycopersicum	2.5	siRNA23	10:49983696-49983986	1026	0.694
sly-b2.5r1-23800	Solanum lycopersicum	2.5	siRNA24	10:49984077-49984598	945	0.640
sly-b2.5r1-23801	Solanum lycopersicum	2.5	OtherRNA	10:49990232-49990259	3117	2.110
sly-b2.5r1-23802	Solanum lycopersicum	2.5	siRNA24	10:50001107-50001484	455	0.308
sly-b2.5r1-23803	Solanum lycopersicum	2.5	siRNA23	10:50008814-50008836	56	0.038
sly-b2.5r1-23804	Solanum lycopersicum	2.5	siRNA24	10:50013067-50013673	992	0.671
sly-b2.5r1-23805	Solanum lycopersicum	2.5	siRNA24	10:50014970-50015185	235	0.159
sly-b2.5r1-23806	Solanum lycopersicum	2.5	siRNA24	10:50020804-50020833	123	0.083
sly-b2.5r1-23807	Solanum lycopersicum	2.5	siRNA24	10:50021907-50021961	164	0.111
sly-b2.5r1-23808	Solanum lycopersicum	2.5	siRNA24	10:50022009-50022049	350	0.237
sly-b2.5r1-23809	Solanum lycopersicum	2.5	siRNA24	10:50024019-50024043	72	0.049
sly-b2.5r1-23810	Solanum lycopersicum	2.5	siRNA24	10:50026589-50026618	204	0.138
sly-b2.5r1-23811	Solanum lycopersicum	2.5	OtherRNA	10:50043124-50043140	211	0.143
sly-b2.5r1-23812	Solanum lycopersicum	2.5	siRNA24	10:50079117-50079281	500	0.338
sly-b2.5r1-23813	Solanum lycopersicum	2.5	siRNA24	10:50086664-50087296	3380	2.288
sly-b2.5r1-23814	Solanum lycopersicum	2.5	siRNA24	10:50088133-50088551	3850	2.606
sly-b2.5r1-23815	Solanum lycopersicum	2.5	siRNA24	10:50093302-50093476	933	0.631
sly-b2.5r1-23816	Solanum lycopersicum	2.5	siRNA24	10:50094167-50094375	953	0.645
sly-b2.5r1-23817	Solanum lycopersicum	2.5	siRNA24	10:50094500-50095531	3772	2.553
sly-b2.5r1-23818	Solanum lycopersicum	2.5	siRNA24	10:50096325-50096619	1155	0.782
sly-b2.5r1-23819	Solanum lycopersicum	2.5	siRNA24	10:50098310-50098485	1482	1.003
sly-b2.5r1-23820	Solanum lycopersicum	2.5	siRNA24	10:50099545-50099785	1031	0.698
sly-b2.5r1-23821	Solanum lycopersicum	2.5	siRNA24	10:50100375-50100612	577	0.391
sly-b2.5r1-23822	Solanum lycopersicum	2.5	siRNA24	10:50101972-50102050	131	0.089
sly-b2.5r1-23823	Solanum lycopersicum	2.5	siRNA24	10:50102131-50102747	276	0.187
sly-b2.5r1-23824	Solanum lycopersicum	2.5	siRNA24	10:50103109-50103411	440	0.298
sly-b2.5r1-23825	Solanum lycopersicum	2.5	siRNA24	10:50103480-50103799	131	0.089
sly-b2.5r1-23826	Solanum lycopersicum	2.5	siRNA24	10:50113452-50113493	95	0.064
sly-b2.5r1-23827	Solanum lycopersicum	2.5	siRNA22	10:50116022-50116047	1011	0.684
sly-b2.5r1-23828	Solanum lycopersicum	2.5	siRNA24	10:50127784-50127943	715	0.484
sly-b2.5r1-23829	Solanum lycopersicum	2.5	siRNA24	10:50128169-50128433	363	0.246
sly-b2.5r1-23830	Solanum lycopersicum	2.5	siRNA24	10:50187035-50187300	5033	3.406
sly-b2.5r1-23831	Solanum lycopersicum	2.5	siRNA24	10:50210614-50210753	326	0.221
sly-b2.5r1-23832	Solanum lycopersicum	2.5	siRNA21	10:50224183-50224295	2106	1.425
sly-b2.5r1-23833	Solanum lycopersicum	2.5	OtherRNA	10:50249906-50249976	90	0.061
sly-b2.5r1-23834	Solanum lycopersicum	2.5	siRNA24	10:50270246-50270475	1084	0.734
sly-b2.5r1-23835	Solanum lycopersicum	2.5	siRNA24	10:50285818-50285840	92	0.062
sly-b2.5r1-23836	Solanum lycopersicum	2.5	siRNA24	10:50302715-50302797	681	0.461
sly-b2.5r1-23837	Solanum lycopersicum	2.5	siRNA24	10:50304603-50306559	7543	5.105
sly-b2.5r1-23838	Solanum lycopersicum	2.5	siRNA24	10:50307143-50307559	3722	2.519
sly-b2.5r1-23839	Solanum lycopersicum	2.5	siRNA24	10:50307780-50308256	1656	1.121
sly-b2.5r1-23840	Solanum lycopersicum	2.5	siRNA24	10:50314233-50314398	1627	1.101
sly-b2.5r1-23841	Solanum lycopersicum	2.5	siRNA24	10:50348442-50348684	324	0.219
sly-b2.5r1-23842	Solanum lycopersicum	2.5	OtherRNA	10:50353736-50353751	563	0.381
sly-b2.5r1-23843	Solanum lycopersicum	2.5	siRNA24	10:50355398-50355825	3315	2.244
sly-b2.5r1-23844	Solanum lycopersicum	2.5	siRNA24	10:50356060-50356371	9475	6.413
sly-b2.5r1-23845	Solanum lycopersicum	2.5	siRNA24	10:50359633-50360024	296	0.200
sly-b2.5r1-23846	Solanum lycopersicum	2.5	siRNA24	10:50360252-50361374	2006	1.358
sly-b2.5r1-23847	Solanum lycopersicum	2.5	siRNA24	10:50361470-50362900	861	0.583
sly-b2.5r1-23848	Solanum lycopersicum	2.5	siRNA24	10:50362984-50364277	1544	1.045
sly-b2.5r1-23849	Solanum lycopersicum	2.5	siRNA24	10:50367473-50367627	1668	1.129
sly-b2.5r1-23850	Solanum lycopersicum	2.5	siRNA24	10:50369471-50369876	195	0.132
sly-b2.5r1-23851	Solanum lycopersicum	2.5	siRNA24	10:50370061-50370296	170	0.115
sly-b2.5r1-23852	Solanum lycopersicum	2.5	siRNA24	10:50370330-50370607	67	0.045
sly-b2.5r1-23853	Solanum lycopersicum	2.5	siRNA24	10:50370795-50370954	44	0.030
sly-b2.5r1-23854	Solanum lycopersicum	2.5	siRNA24	10:50371119-50371501	261	0.177
sly-b2.5r1-23855	Solanum lycopersicum	2.5	siRNA24	10:50375326-50375850	993	0.672
sly-b2.5r1-23856	Solanum lycopersicum	2.5	siRNA24	10:50376290-50376679	1814	1.228
sly-b2.5r1-23857	Solanum lycopersicum	2.5	siRNA24	10:50376727-50377150	1639	1.109
sly-b2.5r1-23858	Solanum lycopersicum	2.5	siRNA24	10:50378688-50378792	151	0.102
sly-b2.5r1-23859	Solanum lycopersicum	2.5	siRNA24	10:50378842-50378912	181	0.123
sly-b2.5r1-23860	Solanum lycopersicum	2.5	siRNA24	10:50380161-50380550	1801	1.219
sly-b2.5r1-23861	Solanum lycopersicum	2.5	siRNA23	10:50380677-50380786	888	0.601
sly-b2.5r1-23862	Solanum lycopersicum	2.5	siRNA24	10:50381752-50382056	7595	5.140
sly-b2.5r1-23863	Solanum lycopersicum	2.5	OtherRNA	10:50382527-50382542	753	0.510
sly-b2.5r1-23864	Solanum lycopersicum	2.5	siRNA24	10:50382987-50383326	4165	2.819
sly-b2.5r1-23865	Solanum lycopersicum	2.5	siRNA24	10:50383359-50383445	653	0.442
sly-b2.5r1-23866	Solanum lycopersicum	2.5	siRNA24	10:50404261-50406580	29340	19.858
sly-b2.5r1-23867	Solanum lycopersicum	2.5	siRNA24	10:50406701-50407804	1324	0.896
sly-b2.5r1-23868	Solanum lycopersicum	2.5	siRNA24	10:50407971-50408333	286	0.194
sly-b2.5r1-23869	Solanum lycopersicum	2.5	siRNA24	10:50408577-50411283	27725	18.764
sly-b2.5r1-23870	Solanum lycopersicum	2.5	siRNA24	10:50411385-50411977	2364	1.600
sly-b2.5r1-23871	Solanum lycopersicum	2.5	siRNA24	10:50412144-50414802	5170	3.499
sly-b2.5r1-23872	Solanum lycopersicum	2.5	siRNA24	10:50434057-50434487	2036	1.378
sly-b2.5r1-23873	Solanum lycopersicum	2.5	siRNA24	10:50434687-50435611	1468	0.994
sly-b2.5r1-23874	Solanum lycopersicum	2.5	siRNA24	10:50435668-50435838	103	0.070
sly-b2.5r1-23875	Solanum lycopersicum	2.5	siRNA24	10:50435918-50435957	11	0.007
sly-b2.5r1-23876	Solanum lycopersicum	2.5	siRNA24	10:50438066-50438104	25	0.017
sly-b2.5r1-23877	Solanum lycopersicum	2.5	siRNA24	10:50439046-50439352	979	0.663
sly-b2.5r1-23878	Solanum lycopersicum	2.5	siRNA24	10:50446612-50447044	855	0.579
sly-b2.5r1-23879	Solanum lycopersicum	2.5	OtherRNA	10:50450967-50451019	196	0.133
sly-b2.5r1-23880	Solanum lycopersicum	2.5	siRNA24	10:50451205-50451709	293	0.198
sly-b2.5r1-23881	Solanum lycopersicum	2.5	siRNA24	10:50452432-50452595	678	0.459
sly-b2.5r1-23882	Solanum lycopersicum	2.5	siRNA24	10:50454088-50454352	2547	1.724
sly-b2.5r1-23883	Solanum lycopersicum	2.5	siRNA24	10:50454423-50455150	1315	0.890
sly-b2.5r1-23884	Solanum lycopersicum	2.5	siRNA24	10:50455412-50455832	2991	2.024
sly-b2.5r1-23885	Solanum lycopersicum	2.5	siRNA24	10:50456045-50456312	1070	0.724
sly-b2.5r1-23886	Solanum lycopersicum	2.5	siRNA24	10:50457076-50457569	1240	0.839
sly-b2.5r1-23887	Solanum lycopersicum	2.5	siRNA24	10:50459925-50460232	1591	1.077
sly-b2.5r1-23888	Solanum lycopersicum	2.5	siRNA24	10:50465368-50465446	844	0.571
sly-b2.5r1-23889	Solanum lycopersicum	2.5	siRNA24	10:50467785-50468020	8465	5.729
sly-b2.5r1-23890	Solanum lycopersicum	2.5	siRNA24	10:50468252-50468629	5198	3.518
sly-b2.5r1-23891	Solanum lycopersicum	2.5	siRNA24	10:50468823-50469210	1250	0.846
sly-b2.5r1-23892	Solanum lycopersicum	2.5	siRNA24	10:50470496-50470791	5314	3.597
sly-b2.5r1-23893	Solanum lycopersicum	2.5	siRNA24	10:50472741-50472903	1117	0.756
sly-b2.5r1-23894	Solanum lycopersicum	2.5	siRNA24	10:50473183-50473374	1761	1.192
sly-b2.5r1-23895	Solanum lycopersicum	2.5	siRNA24	10:50474604-50474907	3798	2.571
sly-b2.5r1-23896	Solanum lycopersicum	2.5	siRNA24	10:50476192-50476340	777	0.526
sly-b2.5r1-23897	Solanum lycopersicum	2.5	OtherRNA	10:50482729-50482881	383	0.259
sly-b2.5r1-23898	Solanum lycopersicum	2.5	siRNA23	10:50483460-50483712	681	0.461
sly-b2.5r1-23899	Solanum lycopersicum	2.5	siRNA24	10:50505309-50505607	1604	1.086
sly-b2.5r1-23900	Solanum lycopersicum	2.5	siRNA24	10:50505698-50506586	3302	2.235
sly-b2.5r1-23901	Solanum lycopersicum	2.5	siRNA24	10:50528844-50529216	14826	10.034
sly-b2.5r1-23902	Solanum lycopersicum	2.5	siRNA24	10:50530111-50530395	6741	4.562
sly-b2.5r1-23903	Solanum lycopersicum	2.5	siRNA24	10:50532265-50532508	1489	1.008
sly-b2.5r1-23904	Solanum lycopersicum	2.5	siRNA24	10:50546483-50546621	116	0.079
sly-b2.5r1-23905	Solanum lycopersicum	2.5	siRNA24	10:50548178-50548291	130	0.088
sly-b2.5r1-23906	Solanum lycopersicum	2.5	siRNA24	10:50548518-50549694	4067	2.753
sly-b2.5r1-23907	Solanum lycopersicum	2.5	siRNA24	10:50549886-50550304	514	0.348
sly-b2.5r1-23908	Solanum lycopersicum	2.5	siRNA24	10:50556444-50556525	776	0.525
sly-b2.5r1-23909	Solanum lycopersicum	2.5	siRNA24	10:50557079-50557510	387	0.262
sly-b2.5r1-23910	Solanum lycopersicum	2.5	siRNA24	10:50558673-50559392	3115	2.108
sly-b2.5r1-23911	Solanum lycopersicum	2.5	siRNA24	10:50559467-50559645	630	0.426
sly-b2.5r1-23912	Solanum lycopersicum	2.5	siRNA24	10:50579089-50579200	746	0.505
sly-b2.5r1-23913	Solanum lycopersicum	2.5	siRNA24	10:50699846-50700170	772	0.522
sly-b2.5r1-23914	Solanum lycopersicum	2.5	OtherRNA	10:50786313-50786330	2567	1.737
sly-b2.5r1-23915	Solanum lycopersicum	2.5	siRNA24	10:50814372-50814601	737	0.499
sly-b2.5r1-23916	Solanum lycopersicum	2.5	OtherRNA	10:50821779-50821795	155	0.105
sly-b2.5r1-23917	Solanum lycopersicum	2.5	siRNA24	10:50826723-50827022	501	0.339
sly-b2.5r1-23918	Solanum lycopersicum	2.5	siRNA24	10:50875971-50876441	408	0.276
sly-b2.5r1-23919	Solanum lycopersicum	2.5	siRNA24	10:50877397-50877486	902	0.610
sly-b2.5r1-23920	Solanum lycopersicum	2.5	siRNA24	10:50879627-50879728	398	0.269
sly-b2.5r1-23921	Solanum lycopersicum	2.5	siRNA24	10:50880384-50880669	1133	0.767
sly-b2.5r1-23922	Solanum lycopersicum	2.5	siRNA24	10:50882641-50883045	7168	4.851
sly-b2.5r1-23923	Solanum lycopersicum	2.5	siRNA24	10:50884012-50884390	2927	1.981
sly-b2.5r1-23924	Solanum lycopersicum	2.5	siRNA24	10:50884961-50885324	341	0.231
sly-b2.5r1-23925	Solanum lycopersicum	2.5	siRNA24	10:50885429-50885654	635	0.430
sly-b2.5r1-23926	Solanum lycopersicum	2.5	siRNA24	10:50885819-50886036	49	0.033
sly-b2.5r1-23927	Solanum lycopersicum	2.5	siRNA24	10:50886184-50886593	536	0.363
sly-b2.5r1-23928	Solanum lycopersicum	2.5	siRNA24	10:50891358-50891376	48	0.032
sly-b2.5r1-23929	Solanum lycopersicum	2.5	siRNA24	10:50891644-50892480	2043	1.383
sly-b2.5r1-23930	Solanum lycopersicum	2.5	siRNA24	10:50892696-50892949	1055	0.714
sly-b2.5r1-23931	Solanum lycopersicum	2.5	siRNA24	10:50893658-50894497	3254	2.202
sly-b2.5r1-23932	Solanum lycopersicum	2.5	siRNA24	10:50895355-50895604	92	0.062
sly-b2.5r1-23933	Solanum lycopersicum	2.5	siRNA24	10:50896081-50896549	214	0.145
sly-b2.5r1-23934	Solanum lycopersicum	2.5	siRNA24	10:50898209-50898454	205	0.139
sly-b2.5r1-23935	Solanum lycopersicum	2.5	siRNA24	10:50904495-50904892	843	0.571
sly-b2.5r1-23936	Solanum lycopersicum	2.5	siRNA24	10:50905963-50906320	1340	0.907
sly-b2.5r1-23937	Solanum lycopersicum	2.5	OtherRNA	10:50913556-50914143	2472	1.673
sly-b2.5r1-23938	Solanum lycopersicum	2.5	siRNA24	10:50915512-50915669	144	0.097
sly-b2.5r1-23939	Solanum lycopersicum	2.5	siRNA24	10:50916063-50916621	2553	1.728
sly-b2.5r1-23940	Solanum lycopersicum	2.5	siRNA24	10:50917092-50917735	11036	7.469
sly-b2.5r1-23941	Solanum lycopersicum	2.5	siRNA24	10:50918097-50918313	778	0.527
sly-b2.5r1-23942	Solanum lycopersicum	2.5	siRNA24	10:50926514-50926954	4711	3.188
sly-b2.5r1-23943	Solanum lycopersicum	2.5	siRNA24	10:50927437-50927810	1233	0.835
sly-b2.5r1-23944	Solanum lycopersicum	2.5	siRNA24	10:50948993-50949172	1015	0.687
sly-b2.5r1-23945	Solanum lycopersicum	2.5	siRNA24	10:50949357-50949693	2538	1.718
sly-b2.5r1-23946	Solanum lycopersicum	2.5	siRNA23	10:50961819-50961906	1493	1.010
sly-b2.5r1-23947	Solanum lycopersicum	2.5	siRNA24	10:50961998-50962331	5463	3.697
sly-b2.5r1-23948	Solanum lycopersicum	2.5	siRNA24	10:50962600-50962804	1564	1.059
sly-b2.5r1-23949	Solanum lycopersicum	2.5	OtherRNA	10:50964056-50964083	173	0.117
sly-b2.5r1-23950	Solanum lycopersicum	2.5	siRNA24	10:50969792-50969824	37	0.025
sly-b2.5r1-23951	Solanum lycopersicum	2.5	siRNA24	10:50970061-50970289	554	0.375
sly-b2.5r1-23952	Solanum lycopersicum	2.5	siRNA24	10:50971500-50971747	918	0.621
sly-b2.5r1-23953	Solanum lycopersicum	2.5	OtherRNA	10:50973116-50973365	769	0.520
sly-b2.5r1-23954	Solanum lycopersicum	2.5	siRNA24	10:50981494-50981775	1324	0.896
sly-b2.5r1-23955	Solanum lycopersicum	2.5	siRNA24	10:50982402-50982627	490	0.332
sly-b2.5r1-23956	Solanum lycopersicum	2.5	siRNA24	10:50982900-50983108	63	0.043
sly-b2.5r1-23957	Solanum lycopersicum	2.5	siRNA24	10:50987743-50987770	18	0.012
sly-b2.5r1-23958	Solanum lycopersicum	2.5	siRNA24	10:50990962-50991189	197	0.133
sly-b2.5r1-23959	Solanum lycopersicum	2.5	siRNA24	10:51001395-51001751	2467	1.670
sly-b2.5r1-23960	Solanum lycopersicum	2.5	siRNA24	10:51002184-51002554	1596	1.080
sly-b2.5r1-23961	Solanum lycopersicum	2.5	siRNA24	10:51003366-51003414	549	0.372
sly-b2.5r1-23962	Solanum lycopersicum	2.5	siRNA24	10:51008405-51008498	397	0.269
sly-b2.5r1-23963	Solanum lycopersicum	2.5	siRNA24	10:51009891-51011479	19648	13.298
sly-b2.5r1-23964	Solanum lycopersicum	2.5	siRNA24	10:51021776-51021877	371	0.251
sly-b2.5r1-23965	Solanum lycopersicum	2.5	siRNA24	10:51022623-51022868	965	0.653
sly-b2.5r1-23966	Solanum lycopersicum	2.5	siRNA24	10:51023971-51024066	50	0.034
sly-b2.5r1-23967	Solanum lycopersicum	2.5	siRNA24	10:51026168-51026191	27	0.018
sly-b2.5r1-23968	Solanum lycopersicum	2.5	siRNA24	10:51026713-51027268	273	0.185
sly-b2.5r1-23969	Solanum lycopersicum	2.5	siRNA24	10:51027435-51027601	44	0.030
sly-b2.5r1-23970	Solanum lycopersicum	2.5	siRNA24	10:51028271-51028490	79	0.053
sly-b2.5r1-23971	Solanum lycopersicum	2.5	siRNA24	10:51028615-51028751	67	0.045
sly-b2.5r1-23972	Solanum lycopersicum	2.5	siRNA24	10:51028874-51029142	91	0.062
sly-b2.5r1-23973	Solanum lycopersicum	2.5	siRNA24	10:51030467-51030678	958	0.648
sly-b2.5r1-23974	Solanum lycopersicum	2.5	siRNA24	10:51031094-51031551	6184	4.185
sly-b2.5r1-23975	Solanum lycopersicum	2.5	siRNA24	10:51031885-51032032	1830	1.239
sly-b2.5r1-23976	Solanum lycopersicum	2.5	siRNA24	10:51032424-51032647	3303	2.235
sly-b2.5r1-23977	Solanum lycopersicum	2.5	siRNA23	10:51041337-51041686	3913	2.648
sly-b2.5r1-23978	Solanum lycopersicum	2.5	siRNA24	10:51042083-51042373	2194	1.485
sly-b2.5r1-23979	Solanum lycopersicum	2.5	siRNA24	10:51042653-51043226	4306	2.914
sly-b2.5r1-23980	Solanum lycopersicum	2.5	siRNA24	10:51044860-51045516	4405	2.981
sly-b2.5r1-23981	Solanum lycopersicum	2.5	siRNA23	10:51046749-51047048	1021	0.691
sly-b2.5r1-23982	Solanum lycopersicum	2.5	siRNA24	10:51048961-51049131	43	0.029
sly-b2.5r1-23983	Solanum lycopersicum	2.5	siRNA24	10:51063827-51065110	1587	1.074
sly-b2.5r1-23984	Solanum lycopersicum	2.5	siRNA24	10:51067581-51068122	1494	1.011
sly-b2.5r1-23985	Solanum lycopersicum	2.5	siRNA24	10:51080407-51080889	537	0.363
sly-b2.5r1-23986	Solanum lycopersicum	2.5	siRNA24	10:51082378-51082415	758	0.513
sly-b2.5r1-23987	Solanum lycopersicum	2.5	siRNA24	10:51085494-51085744	4062	2.749
sly-b2.5r1-23988	Solanum lycopersicum	2.5	siRNA23	10:51085878-51086094	860	0.582
sly-b2.5r1-23989	Solanum lycopersicum	2.5	siRNA24	10:51086160-51086270	145	0.098
sly-b2.5r1-23990	Solanum lycopersicum	2.5	siRNA24	10:51086319-51086641	1677	1.135
sly-b2.5r1-23991	Solanum lycopersicum	2.5	siRNA24	10:51086771-51086962	820	0.555
sly-b2.5r1-23992	Solanum lycopersicum	2.5	siRNA24	10:51087608-51088065	1464	0.991
sly-b2.5r1-23993	Solanum lycopersicum	2.5	siRNA24	10:51091301-51091642	5300	3.587
sly-b2.5r1-23994	Solanum lycopersicum	2.5	siRNA24	10:51091885-51091971	411	0.278
sly-b2.5r1-23995	Solanum lycopersicum	2.5	siRNA24	10:51092927-51092961	267	0.181
sly-b2.5r1-23996	Solanum lycopersicum	2.5	siRNA24	10:51105105-51105371	391	0.265
sly-b2.5r1-23997	Solanum lycopersicum	2.5	siRNA23	10:51106539-51106563	71	0.048
sly-b2.5r1-23998	Solanum lycopersicum	2.5	siRNA24	10:51108526-51109056	4798	3.247
sly-b2.5r1-23999	Solanum lycopersicum	2.5	siRNA23	10:51110481-51110671	241	0.163
sly-b2.5r1-24000	Solanum lycopersicum	2.5	siRNA24	10:51112227-51112443	740	0.501
sly-b2.5r1-24001	Solanum lycopersicum	2.5	siRNA24	10:51113789-51113818	57	0.039
sly-b2.5r1-24002	Solanum lycopersicum	2.5	siRNA24	10:51117754-51119887	7168	4.851
sly-b2.5r1-24003	Solanum lycopersicum	2.5	siRNA24	10:51119999-51120566	3013	2.039
sly-b2.5r1-24004	Solanum lycopersicum	2.5	siRNA24	10:51120665-51120688	146	0.099
sly-b2.5r1-24005	Solanum lycopersicum	2.5	siRNA24	10:51124354-51125729	1131	0.765
sly-b2.5r1-24006	Solanum lycopersicum	2.5	siRNA24	10:51126283-51126966	1110	0.751
sly-b2.5r1-24007	Solanum lycopersicum	2.5	siRNA24	10:51129669-51130037	3537	2.394
sly-b2.5r1-24008	Solanum lycopersicum	2.5	siRNA24	10:51131156-51131414	877	0.594
sly-b2.5r1-24009	Solanum lycopersicum	2.5	siRNA24	10:51137160-51137216	453	0.307
sly-b2.5r1-24010	Solanum lycopersicum	2.5	siRNA24	10:51137597-51138054	879	0.595
sly-b2.5r1-24011	Solanum lycopersicum	2.5	siRNA24	10:51138134-51138438	192	0.130
sly-b2.5r1-24012	Solanum lycopersicum	2.5	siRNA24	10:51150950-51151116	173	0.117
sly-b2.5r1-24013	Solanum lycopersicum	2.5	siRNA24	10:51151378-51151681	152	0.103
sly-b2.5r1-24014	Solanum lycopersicum	2.5	siRNA24	10:51152993-51153229	1107	0.749
sly-b2.5r1-24015	Solanum lycopersicum	2.5	siRNA24	10:51154251-51154508	798	0.540
sly-b2.5r1-24016	Solanum lycopersicum	2.5	siRNA24	10:51154592-51154665	225	0.152
sly-b2.5r1-24017	Solanum lycopersicum	2.5	siRNA24	10:51155174-51155205	81	0.055
sly-b2.5r1-24018	Solanum lycopersicum	2.5	siRNA24	10:51155311-51155670	994	0.673
sly-b2.5r1-24019	Solanum lycopersicum	2.5	siRNA24	10:51166773-51167295	914	0.619
sly-b2.5r1-24020	Solanum lycopersicum	2.5	siRNA24	10:51172522-51172554	88	0.060
sly-b2.5r1-24021	Solanum lycopersicum	2.5	siRNA24	10:51174288-51174791	15089	10.212
sly-b2.5r1-24022	Solanum lycopersicum	2.5	siRNA24	10:51174927-51175211	8555	5.790
sly-b2.5r1-24023	Solanum lycopersicum	2.5	siRNA24	10:51176395-51176661	1717	1.162
sly-b2.5r1-24024	Solanum lycopersicum	2.5	siRNA24	10:51177036-51177347	2071	1.402
sly-b2.5r1-24025	Solanum lycopersicum	2.5	siRNA24	10:51189729-51189915	649	0.439
sly-b2.5r1-24026	Solanum lycopersicum	2.5	siRNA24	10:51190066-51190953	2808	1.900
sly-b2.5r1-24027	Solanum lycopersicum	2.5	siRNA24	10:51193050-51193835	2773	1.877
sly-b2.5r1-24028	Solanum lycopersicum	2.5	siRNA24	10:51196778-51197103	161	0.109
sly-b2.5r1-24029	Solanum lycopersicum	2.5	siRNA24	10:51197385-51197664	99	0.067
sly-b2.5r1-24030	Solanum lycopersicum	2.5	siRNA24	10:51198391-51198583	37	0.025
sly-b2.5r1-24031	Solanum lycopersicum	2.5	siRNA24	10:51198708-51198801	58	0.039
sly-b2.5r1-24032	Solanum lycopersicum	2.5	siRNA24	10:51199017-51200517	1849	1.251
sly-b2.5r1-24033	Solanum lycopersicum	2.5	siRNA24	10:51200625-51201038	1678	1.136
sly-b2.5r1-24034	Solanum lycopersicum	2.5	siRNA24	10:51201991-51202094	280	0.190
sly-b2.5r1-24035	Solanum lycopersicum	2.5	siRNA24	10:51202287-51202599	1654	1.119
sly-b2.5r1-24036	Solanum lycopersicum	2.5	siRNA24	10:51202755-51203187	1925	1.303
sly-b2.5r1-24037	Solanum lycopersicum	2.5	siRNA24	10:51205411-51206307	4851	3.283
sly-b2.5r1-24038	Solanum lycopersicum	2.5	siRNA24	10:51206377-51206706	2904	1.965
sly-b2.5r1-24039	Solanum lycopersicum	2.5	siRNA24	10:51207131-51207588	4808	3.254
sly-b2.5r1-24040	Solanum lycopersicum	2.5	siRNA24	10:51211704-51212190	4431	2.999
sly-b2.5r1-24041	Solanum lycopersicum	2.5	siRNA24	10:51212259-51212481	2250	1.523
sly-b2.5r1-24042	Solanum lycopersicum	2.5	siRNA24	10:51231900-51232263	2559	1.732
sly-b2.5r1-24043	Solanum lycopersicum	2.5	siRNA24	10:51232400-51232575	1250	0.846
sly-b2.5r1-24044	Solanum lycopersicum	2.5	siRNA24	10:51242856-51243196	581	0.393
sly-b2.5r1-24045	Solanum lycopersicum	2.5	siRNA24	10:51244101-51244137	151	0.102
sly-b2.5r1-24046	Solanum lycopersicum	2.5	siRNA24	10:51245875-51246012	181	0.123
sly-b2.5r1-24047	Solanum lycopersicum	2.5	siRNA24	10:51246980-51247024	532	0.360
sly-b2.5r1-24048	Solanum lycopersicum	2.5	siRNA24	10:51247351-51247557	1099	0.744
sly-b2.5r1-24049	Solanum lycopersicum	2.5	OtherRNA	10:51249213-51249380	226	0.153
sly-b2.5r1-24050	Solanum lycopersicum	2.5	siRNA24	10:51262220-51262350	230	0.156
sly-b2.5r1-24051	Solanum lycopersicum	2.5	siRNA24	10:51264591-51264895	2641	1.787
sly-b2.5r1-24052	Solanum lycopersicum	2.5	siRNA23	10:51265154-51265199	761	0.515
sly-b2.5r1-24053	Solanum lycopersicum	2.5	siRNA24	10:51266293-51266521	1225	0.829
sly-b2.5r1-24054	Solanum lycopersicum	2.5	siRNA24	10:51266679-51266927	1146	0.776
sly-b2.5r1-24055	Solanum lycopersicum	2.5	siRNA24	10:51270369-51270660	1465	0.992
sly-b2.5r1-24056	Solanum lycopersicum	2.5	siRNA24	10:51271787-51271884	905	0.613
sly-b2.5r1-24057	Solanum lycopersicum	2.5	siRNA24	10:51276656-51276918	817	0.553
sly-b2.5r1-24058	Solanum lycopersicum	2.5	siRNA24	10:51279112-51279302	4300	2.910
sly-b2.5r1-24059	Solanum lycopersicum	2.5	siRNA24	10:51282544-51282583	655	0.443
sly-b2.5r1-24060	Solanum lycopersicum	2.5	siRNA24	10:51283872-51283928	562	0.380
sly-b2.5r1-24061	Solanum lycopersicum	2.5	siRNA24	10:51284646-51285043	1433	0.970
sly-b2.5r1-24062	Solanum lycopersicum	2.5	siRNA24	10:51288224-51288282	349	0.236
sly-b2.5r1-24063	Solanum lycopersicum	2.5	siRNA24	10:51301965-51302499	3278	2.219
sly-b2.5r1-24064	Solanum lycopersicum	2.5	siRNA24	10:51304544-51304789	367	0.248
sly-b2.5r1-24065	Solanum lycopersicum	2.5	siRNA24	10:51305227-51305491	801	0.542
sly-b2.5r1-24066	Solanum lycopersicum	2.5	siRNA24	10:51306320-51306833	5650	3.824
sly-b2.5r1-24067	Solanum lycopersicum	2.5	siRNA24	10:51308232-51308424	20344	13.769
sly-b2.5r1-24068	Solanum lycopersicum	2.5	siRNA24	10:51308535-51309001	2766	1.872
sly-b2.5r1-24069	Solanum lycopersicum	2.5	siRNA24	10:51309593-51309652	413	0.280
sly-b2.5r1-24070	Solanum lycopersicum	2.5	siRNA24	10:51323355-51323666	2323	1.572
sly-b2.5r1-24071	Solanum lycopersicum	2.5	siRNA24	10:51324266-51324786	1587	1.074
sly-b2.5r1-24072	Solanum lycopersicum	2.5	OtherRNA	10:51330244-51330613	503	0.340
sly-b2.5r1-24073	Solanum lycopersicum	2.5	siRNA24	10:51331423-51331531	854	0.578
sly-b2.5r1-24074	Solanum lycopersicum	2.5	siRNA24	10:51331720-51332229	4253	2.878
sly-b2.5r1-24075	Solanum lycopersicum	2.5	siRNA24	10:51340003-51340295	1017	0.688
sly-b2.5r1-24076	Solanum lycopersicum	2.5	siRNA24	10:51341468-51341502	78	0.053
sly-b2.5r1-24077	Solanum lycopersicum	2.5	siRNA24	10:51350175-51350265	1137	0.770
sly-b2.5r1-24078	Solanum lycopersicum	2.5	siRNA24	10:51350532-51350702	992	0.671
sly-b2.5r1-24079	Solanum lycopersicum	2.5	siRNA24	10:51354551-51354983	509	0.344
sly-b2.5r1-24080	Solanum lycopersicum	2.5	siRNA24	10:51356862-51357318	930	0.629
sly-b2.5r1-24081	Solanum lycopersicum	2.5	siRNA24	10:51371612-51371639	259	0.175
sly-b2.5r1-24082	Solanum lycopersicum	2.5	siRNA24	10:51373327-51373824	9104	6.162
sly-b2.5r1-24083	Solanum lycopersicum	2.5	siRNA24	10:51373940-51374262	2383	1.613
sly-b2.5r1-24084	Solanum lycopersicum	2.5	OtherRNA	10:51375578-51375612	226	0.153
sly-b2.5r1-24085	Solanum lycopersicum	2.5	siRNA24	10:51375818-51376515	6799	4.602
sly-b2.5r1-24086	Solanum lycopersicum	2.5	siRNA24	10:51376579-51376774	1039	0.703
sly-b2.5r1-24087	Solanum lycopersicum	2.5	siRNA24	10:51378206-51378242	265	0.179
sly-b2.5r1-24088	Solanum lycopersicum	2.5	siRNA24	10:51378854-51379321	6973	4.719
sly-b2.5r1-24089	Solanum lycopersicum	2.5	siRNA24	10:51379662-51379782	426	0.288
sly-b2.5r1-24090	Solanum lycopersicum	2.5	siRNA24	10:51380728-51381483	9768	6.611
sly-b2.5r1-24091	Solanum lycopersicum	2.5	siRNA24	10:51381713-51382232	3073	2.080
sly-b2.5r1-24092	Solanum lycopersicum	2.5	siRNA24	10:51385324-51385658	1040	0.704
sly-b2.5r1-24093	Solanum lycopersicum	2.5	siRNA24	10:51387455-51387682	2698	1.826
sly-b2.5r1-24094	Solanum lycopersicum	2.5	siRNA24	10:51400621-51400646	168	0.114
sly-b2.5r1-24095	Solanum lycopersicum	2.5	siRNA24	10:51400802-51400838	52	0.035
sly-b2.5r1-24096	Solanum lycopersicum	2.5	siRNA24	10:51404787-51404834	18	0.012
sly-b2.5r1-24097	Solanum lycopersicum	2.5	siRNA24	10:51404903-51406097	3770	2.552
sly-b2.5r1-24098	Solanum lycopersicum	2.5	siRNA24	10:51407341-51407455	2948	1.995
sly-b2.5r1-24099	Solanum lycopersicum	2.5	siRNA24	10:51409421-51409556	404	0.273
sly-b2.5r1-24100	Solanum lycopersicum	2.5	siRNA24	10:51412913-51413155	2562	1.734
sly-b2.5r1-24101	Solanum lycopersicum	2.5	siRNA24	10:51420774-51420891	2311	1.564
sly-b2.5r1-24102	Solanum lycopersicum	2.5	siRNA24	10:51426750-51427406	944	0.639
sly-b2.5r1-24103	Solanum lycopersicum	2.5	siRNA24	10:51433797-51434719	2724	1.844
sly-b2.5r1-24104	Solanum lycopersicum	2.5	OtherRNA	10:51451499-51451526	166	0.112
sly-b2.5r1-24105	Solanum lycopersicum	2.5	siRNA24	10:51452219-51452269	72	0.049
sly-b2.5r1-24106	Solanum lycopersicum	2.5	siRNA23	10:51455530-51455724	608	0.411
sly-b2.5r1-24107	Solanum lycopersicum	2.5	siRNA24	10:51457099-51457435	5759	3.898
sly-b2.5r1-24108	Solanum lycopersicum	2.5	siRNA21	10:51458314-51460232	159729	108.106
sly-b2.5r1-24109	Solanum lycopersicum	2.5	siRNA24	10:51460821-51461167	6276	4.248
sly-b2.5r1-24110	Solanum lycopersicum	2.5	siRNA24	10:51461342-51461832	5334	3.610
sly-b2.5r1-24111	Solanum lycopersicum	2.5	siRNA24	10:51465581-51466273	1023	0.692
sly-b2.5r1-24112	Solanum lycopersicum	2.5	siRNA24	10:51474435-51474564	698	0.472
sly-b2.5r1-24113	Solanum lycopersicum	2.5	siRNA24	10:51475873-51476054	708	0.479
sly-b2.5r1-24114	Solanum lycopersicum	2.5	siRNA24	10:51477360-51477747	1475	0.998
sly-b2.5r1-24115	Solanum lycopersicum	2.5	siRNA24	10:51478764-51478808	393	0.266
sly-b2.5r1-24116	Solanum lycopersicum	2.5	siRNA24	10:51479298-51479532	2803	1.897
sly-b2.5r1-24117	Solanum lycopersicum	2.5	siRNA24	10:51480240-51480387	524	0.355
sly-b2.5r1-24118	Solanum lycopersicum	2.5	siRNA24	10:51480832-51481185	1603	1.085
sly-b2.5r1-24119	Solanum lycopersicum	2.5	siRNA24	10:51481294-51481399	291	0.197
sly-b2.5r1-24120	Solanum lycopersicum	2.5	siRNA24	10:51482811-51482936	66	0.045
sly-b2.5r1-24121	Solanum lycopersicum	2.5	siRNA24	10:51492856-51493238	2437	1.649
sly-b2.5r1-24122	Solanum lycopersicum	2.5	siRNA24	10:51493457-51493605	1048	0.709
sly-b2.5r1-24123	Solanum lycopersicum	2.5	siRNA24	10:51494424-51494502	819	0.554
sly-b2.5r1-24124	Solanum lycopersicum	2.5	siRNA24	10:51495272-51495414	6482	4.387
sly-b2.5r1-24125	Solanum lycopersicum	2.5	siRNA24	10:51496043-51496473	4952	3.352
sly-b2.5r1-24126	Solanum lycopersicum	2.5	siRNA24	10:51497487-51497572	432	0.292
sly-b2.5r1-24127	Solanum lycopersicum	2.5	siRNA24	10:51510282-51510508	407	0.275
sly-b2.5r1-24128	Solanum lycopersicum	2.5	siRNA23	10:51516696-51516741	10	0.007
sly-b2.5r1-24129	Solanum lycopersicum	2.5	siRNA24	10:51516828-51516889	183	0.124
sly-b2.5r1-24130	Solanum lycopersicum	2.5	siRNA24	10:51517018-51517229	476	0.322
sly-b2.5r1-24131	Solanum lycopersicum	2.5	siRNA24	10:51517367-51517413	78	0.053
sly-b2.5r1-24133	Solanum lycopersicum	2.5	siRNA24	10:51517591-51517627	20	0.014
sly-b2.5r1-24134	Solanum lycopersicum	2.5	siRNA24	10:51518206-51518712	1195	0.809
sly-b2.5r1-24135	Solanum lycopersicum	2.5	siRNA24	10:51519381-51519615	1366	0.925
sly-b2.5r1-24136	Solanum lycopersicum	2.5	siRNA24	10:51520285-51520552	7670	5.191
sly-b2.5r1-24137	Solanum lycopersicum	2.5	siRNA24	10:51521019-51521286	2424	1.641
sly-b2.5r1-24138	Solanum lycopersicum	2.5	OtherRNA	10:51521536-51521596	329	0.223
sly-b2.5r1-24139	Solanum lycopersicum	2.5	siRNA24	10:51522590-51522627	373	0.252
sly-b2.5r1-24140	Solanum lycopersicum	2.5	siRNA24	10:51528010-51528332	858	0.581
sly-b2.5r1-24141	Solanum lycopersicum	2.5	siRNA24	10:51528378-51528526	498	0.337
sly-b2.5r1-24142	Solanum lycopersicum	2.5	OtherRNA	10:51530083-51530241	966	0.654
sly-b2.5r1-24143	Solanum lycopersicum	2.5	siRNA24	10:51534341-51534565	1141	0.772
sly-b2.5r1-24144	Solanum lycopersicum	2.5	siRNA24	10:51534641-51534656	52	0.035
sly-b2.5r1-24145	Solanum lycopersicum	2.5	siRNA24	10:51536044-51536291	3187	2.157
sly-b2.5r1-24146	Solanum lycopersicum	2.5	siRNA24	10:51536895-51537270	3045	2.061
sly-b2.5r1-24147	Solanum lycopersicum	2.5	siRNA24	10:51537800-51538229	2367	1.602
sly-b2.5r1-24148	Solanum lycopersicum	2.5	OtherRNA	10:51539206-51539221	248	0.168
sly-b2.5r1-24149	Solanum lycopersicum	2.5	siRNA24	10:51548569-51548889	441	0.298
sly-b2.5r1-24150	Solanum lycopersicum	2.5	siRNA24	10:51550591-51550616	110	0.074
sly-b2.5r1-24151	Solanum lycopersicum	2.5	siRNA24	10:51560461-51560512	28	0.019
sly-b2.5r1-24152	Solanum lycopersicum	2.5	siRNA24	10:51560546-51560811	920	0.623
sly-b2.5r1-24153	Solanum lycopersicum	2.5	siRNA24	10:51561257-51561461	19580	13.252
sly-b2.5r1-24154	Solanum lycopersicum	2.5	siRNA23	10:51565916-51566080	3553	2.405
sly-b2.5r1-24155	Solanum lycopersicum	2.5	siRNA24	10:51566535-51566759	1987	1.345
sly-b2.5r1-24156	Solanum lycopersicum	2.5	siRNA24	10:51585363-51585479	513	0.347
sly-b2.5r1-24157	Solanum lycopersicum	2.5	siRNA24	10:51586729-51587006	723	0.489
sly-b2.5r1-24158	Solanum lycopersicum	2.5	siRNA24	10:51587078-51587560	2228	1.508
sly-b2.5r1-24159	Solanum lycopersicum	2.5	siRNA24	10:51588027-51588466	3454	2.338
sly-b2.5r1-24160	Solanum lycopersicum	2.5	siRNA24	10:51589195-51589425	1095	0.741
sly-b2.5r1-24161	Solanum lycopersicum	2.5	siRNA24	10:51591653-51591784	548	0.371
sly-b2.5r1-24162	Solanum lycopersicum	2.5	siRNA24	10:51615076-51616865	5409	3.661
sly-b2.5r1-24163	Solanum lycopersicum	2.5	siRNA24	10:51647807-51648711	1992	1.348
sly-b2.5r1-24164	Solanum lycopersicum	2.5	siRNA24	10:51650576-51650984	1227	0.830
sly-b2.5r1-24165	Solanum lycopersicum	2.5	siRNA24	10:51651948-51652102	869	0.588
sly-b2.5r1-24166	Solanum lycopersicum	2.5	siRNA24	10:51653161-51653545	1016	0.688
sly-b2.5r1-24167	Solanum lycopersicum	2.5	siRNA24	10:51660696-51661023	1622	1.098
sly-b2.5r1-24168	Solanum lycopersicum	2.5	OtherRNA	10:51662279-51662632	2305	1.560
sly-b2.5r1-24169	Solanum lycopersicum	2.5	siRNA24	10:51708650-51708949	666	0.451
sly-b2.5r1-24170	Solanum lycopersicum	2.5	siRNA24	10:51709613-51710320	2263	1.532
sly-b2.5r1-24171	Solanum lycopersicum	2.5	siRNA24	10:51711594-51712263	939	0.636
sly-b2.5r1-24172	Solanum lycopersicum	2.5	siRNA24	10:51712909-51712985	476	0.322
sly-b2.5r1-24173	Solanum lycopersicum	2.5	siRNA24	10:51713232-51713527	583	0.395
sly-b2.5r1-24174	Solanum lycopersicum	2.5	siRNA24	10:51713775-51713857	37	0.025
sly-b2.5r1-24175	Solanum lycopersicum	2.5	siRNA24	10:51714525-51714858	719	0.487
sly-b2.5r1-24176	Solanum lycopersicum	2.5	siRNA24	10:51718427-51718594	190	0.129
sly-b2.5r1-24177	Solanum lycopersicum	2.5	siRNA24	10:51718628-51718918	1588	1.075
sly-b2.5r1-24178	Solanum lycopersicum	2.5	siRNA24	10:51724003-51725031	2050	1.387
sly-b2.5r1-24179	Solanum lycopersicum	2.5	siRNA24	10:51733573-51733813	1150	0.778
sly-b2.5r1-24180	Solanum lycopersicum	2.5	siRNA24	10:51737233-51737406	395	0.267
sly-b2.5r1-24181	Solanum lycopersicum	2.5	siRNA24	10:51738283-51738318	436	0.295
sly-b2.5r1-24182	Solanum lycopersicum	2.5	siRNA24	10:51738393-51738446	301	0.204
sly-b2.5r1-24183	Solanum lycopersicum	2.5	siRNA24	10:51739784-51739970	1175	0.795
sly-b2.5r1-24184	Solanum lycopersicum	2.5	siRNA24	10:51743072-51743150	18	0.012
sly-b2.5r1-24185	Solanum lycopersicum	2.5	siRNA24	10:51743179-51743214	39	0.026
sly-b2.5r1-24186	Solanum lycopersicum	2.5	siRNA24	10:51774711-51774814	212	0.143
sly-b2.5r1-24187	Solanum lycopersicum	2.5	siRNA24	10:51774911-51774938	156	0.106
sly-b2.5r1-24188	Solanum lycopersicum	2.5	siRNA24	10:51775327-51775491	317	0.215
sly-b2.5r1-24189	Solanum lycopersicum	2.5	siRNA24	10:51776273-51776373	522	0.353
sly-b2.5r1-24190	Solanum lycopersicum	2.5	siRNA24	10:51777606-51777717	599	0.405
sly-b2.5r1-24191	Solanum lycopersicum	2.5	siRNA24	10:51777763-51777994	4965	3.360
sly-b2.5r1-24192	Solanum lycopersicum	2.5	siRNA24	10:51778343-51778492	249	0.169
sly-b2.5r1-24193	Solanum lycopersicum	2.5	siRNA24	10:51778554-51778724	1415	0.958
sly-b2.5r1-24194	Solanum lycopersicum	2.5	siRNA24	10:51781716-51781835	742	0.502
sly-b2.5r1-24195	Solanum lycopersicum	2.5	siRNA24	10:51798542-51798629	302	0.204
sly-b2.5r1-24196	Solanum lycopersicum	2.5	siRNA24	10:51799495-51799981	2638	1.785
sly-b2.5r1-24197	Solanum lycopersicum	2.5	siRNA24	10:51803073-51803130	365	0.247
sly-b2.5r1-24198	Solanum lycopersicum	2.5	siRNA24	10:51803264-51803535	1968	1.332
sly-b2.5r1-24199	Solanum lycopersicum	2.5	siRNA24	10:51805157-51805478	5101	3.452
sly-b2.5r1-24200	Solanum lycopersicum	2.5	siRNA24	10:51805962-51806268	1289	0.872
sly-b2.5r1-24201	Solanum lycopersicum	2.5	siRNA24	10:51808324-51809209	4275	2.893
sly-b2.5r1-24202	Solanum lycopersicum	2.5	siRNA24	10:51809260-51809449	1952	1.321
sly-b2.5r1-24203	Solanum lycopersicum	2.5	siRNA24	10:51809950-51810340	1534	1.038
sly-b2.5r1-24204	Solanum lycopersicum	2.5	siRNA24	10:51810792-51810931	798	0.540
sly-b2.5r1-24205	Solanum lycopersicum	2.5	siRNA24	10:51811657-51812205	6444	4.361
sly-b2.5r1-24206	Solanum lycopersicum	2.5	siRNA24	10:51815439-51816038	1075	0.728
sly-b2.5r1-24207	Solanum lycopersicum	2.5	siRNA24	10:51816404-51817046	1293	0.875
sly-b2.5r1-24208	Solanum lycopersicum	2.5	siRNA24	10:51822959-51823050	103	0.070
sly-b2.5r1-24209	Solanum lycopersicum	2.5	siRNA24	10:51824879-51824938	215	0.146
sly-b2.5r1-24210	Solanum lycopersicum	2.5	siRNA24	10:51830007-51831091	1563	1.058
sly-b2.5r1-24211	Solanum lycopersicum	2.5	OtherRNA	10:51832811-51832914	939	0.636
sly-b2.5r1-24212	Solanum lycopersicum	2.5	siRNA24	10:51835181-51835376	11244	7.610
sly-b2.5r1-24213	Solanum lycopersicum	2.5	siRNA24	10:51847113-51847564	1544	1.045
sly-b2.5r1-24214	Solanum lycopersicum	2.5	siRNA24	10:51852115-51852205	120	0.081
sly-b2.5r1-24215	Solanum lycopersicum	2.5	siRNA24	10:51855531-51855663	460	0.311
sly-b2.5r1-24216	Solanum lycopersicum	2.5	siRNA24	10:51855927-51856373	10314	6.981
sly-b2.5r1-24217	Solanum lycopersicum	2.5	siRNA24	10:51871369-51871562	173	0.117
sly-b2.5r1-24218	Solanum lycopersicum	2.5	siRNA24	10:51872873-51872941	381	0.258
sly-b2.5r1-24219	Solanum lycopersicum	2.5	siRNA24	10:51874080-51874525	4726	3.199
sly-b2.5r1-24220	Solanum lycopersicum	2.5	siRNA24	10:51875837-51875991	1134	0.768
sly-b2.5r1-24221	Solanum lycopersicum	2.5	siRNA24	10:51877294-51877583	406	0.275
sly-b2.5r1-24222	Solanum lycopersicum	2.5	siRNA24	10:51878029-51878375	461	0.312
sly-b2.5r1-24223	Solanum lycopersicum	2.5	siRNA22	10:51878604-51879057	565	0.382
sly-b2.5r1-24224	Solanum lycopersicum	2.5	siRNA24	10:51879326-51879510	216	0.146
sly-b2.5r1-24225	Solanum lycopersicum	2.5	siRNA22	10:51879795-51879973	416	0.282
sly-b2.5r1-24226	Solanum lycopersicum	2.5	siRNA24	10:51880713-51880819	38	0.026
sly-b2.5r1-24227	Solanum lycopersicum	2.5	siRNA24	10:51880907-51881020	343	0.232
sly-b2.5r1-24228	Solanum lycopersicum	2.5	siRNA24	10:51881737-51882402	925	0.626
sly-b2.5r1-24229	Solanum lycopersicum	2.5	siRNA24	10:51883010-51883192	355	0.240
sly-b2.5r1-24230	Solanum lycopersicum	2.5	siRNA24	10:51883285-51883360	57	0.039
sly-b2.5r1-24231	Solanum lycopersicum	2.5	siRNA24	10:51884066-51885128	2966	2.007
sly-b2.5r1-24232	Solanum lycopersicum	2.5	siRNA24	10:51886996-51888430	864	0.585
sly-b2.5r1-24233	Solanum lycopersicum	2.5	siRNA24	10:51889360-51889888	266	0.180
sly-b2.5r1-24234	Solanum lycopersicum	2.5	siRNA24	10:51890350-51890946	4342	2.939
sly-b2.5r1-24235	Solanum lycopersicum	2.5	siRNA24	10:51891272-51891484	1157	0.783
sly-b2.5r1-24236	Solanum lycopersicum	2.5	siRNA24	10:51914630-51915121	2365	1.601
sly-b2.5r1-24237	Solanum lycopersicum	2.5	siRNA24	10:51915733-51916158	8327	5.636
sly-b2.5r1-24238	Solanum lycopersicum	2.5	siRNA24	10:51916959-51917321	1794	1.214
sly-b2.5r1-24239	Solanum lycopersicum	2.5	siRNA24	10:51917425-51917493	97	0.066
sly-b2.5r1-24240	Solanum lycopersicum	2.5	siRNA24	10:51917584-51917649	446	0.302
sly-b2.5r1-24241	Solanum lycopersicum	2.5	siRNA24	10:51929559-51929781	108	0.073
sly-b2.5r1-24242	Solanum lycopersicum	2.5	siRNA24	10:51933837-51933874	83	0.056
sly-b2.5r1-24243	Solanum lycopersicum	2.5	siRNA22	10:51954652-51954685	26	0.018
sly-b2.5r1-24244	Solanum lycopersicum	2.5	siRNA24	10:51964202-51965819	10890	7.370
sly-b2.5r1-24245	Solanum lycopersicum	2.5	siRNA24	10:51973202-51973348	3377	2.286
sly-b2.5r1-24246	Solanum lycopersicum	2.5	siRNA24	10:51974387-51974497	2620	1.773
sly-b2.5r1-24247	Solanum lycopersicum	2.5	siRNA24	10:51975683-51975709	178	0.120
sly-b2.5r1-24248	Solanum lycopersicum	2.5	siRNA24	10:51976044-51976248	508	0.344
sly-b2.5r1-24249	Solanum lycopersicum	2.5	siRNA24	10:51978677-51978803	705	0.477
sly-b2.5r1-24250	Solanum lycopersicum	2.5	siRNA24	10:51984243-51984889	3166	2.143
sly-b2.5r1-24251	Solanum lycopersicum	2.5	OtherRNA	10:51985918-51986010	23967	16.221
sly-b2.5r1-24252	Solanum lycopersicum	2.5	siRNA24	10:51986169-51986303	1215	0.822
sly-b2.5r1-24253	Solanum lycopersicum	2.5	siRNA24	10:51987286-51987613	1003	0.679
sly-b2.5r1-24254	Solanum lycopersicum	2.5	siRNA24	10:51989459-51989535	35	0.024
sly-b2.5r1-24255	Solanum lycopersicum	2.5	siRNA24	10:51990537-51990571	271	0.183
sly-b2.5r1-24256	Solanum lycopersicum	2.5	siRNA24	10:51991298-51991536	934	0.632
sly-b2.5r1-24257	Solanum lycopersicum	2.5	siRNA24	10:51991908-51992413	971	0.657
sly-b2.5r1-24258	Solanum lycopersicum	2.5	siRNA24	10:51993300-51994262	3195	2.162
sly-b2.5r1-24259	Solanum lycopersicum	2.5	siRNA24	10:51995243-51997268	2482	1.680
sly-b2.5r1-24260	Solanum lycopersicum	2.5	siRNA24	10:51998205-51998413	76	0.051
sly-b2.5r1-24261	Solanum lycopersicum	2.5	siRNA24	10:52003086-52004071	2333	1.579
sly-b2.5r1-24262	Solanum lycopersicum	2.5	siRNA24	10:52021931-52022353	1418	0.960
sly-b2.5r1-24263	Solanum lycopersicum	2.5	siRNA24	10:52022621-52023029	1693	1.146
sly-b2.5r1-24264	Solanum lycopersicum	2.5	siRNA24	10:52023412-52023605	2631	1.781
sly-b2.5r1-24265	Solanum lycopersicum	2.5	siRNA24	10:52025423-52026301	3599	2.436
sly-b2.5r1-24266	Solanum lycopersicum	2.5	siRNA24	10:52027332-52027506	756	0.512
sly-b2.5r1-24267	Solanum lycopersicum	2.5	siRNA24	10:52027907-52028024	782	0.529
sly-b2.5r1-24268	Solanum lycopersicum	2.5	siRNA24	10:52036276-52036440	1317	0.891
sly-b2.5r1-24269	Solanum lycopersicum	2.5	siRNA24	10:52036854-52037133	2308	1.562
sly-b2.5r1-24270	Solanum lycopersicum	2.5	siRNA24	10:52038827-52039296	2538	1.718
sly-b2.5r1-24271	Solanum lycopersicum	2.5	siRNA24	10:52041725-52042043	5038	3.410
sly-b2.5r1-24272	Solanum lycopersicum	2.5	siRNA24	10:52043213-52043256	544	0.368
sly-b2.5r1-24273	Solanum lycopersicum	2.5	siRNA24	10:52052571-52052870	1251	0.847
sly-b2.5r1-24274	Solanum lycopersicum	2.5	siRNA23	10:52055406-52055500	361	0.244
sly-b2.5r1-24276	Solanum lycopersicum	2.5	siRNA24	10:52056935-52057014	34	0.023
sly-b2.5r1-24277	Solanum lycopersicum	2.5	siRNA24	10:52057089-52057153	21	0.014
sly-b2.5r1-24279	Solanum lycopersicum	2.5	siRNA24	10:52057673-52058626	591	0.400
sly-b2.5r1-24280	Solanum lycopersicum	2.5	siRNA24	10:52058768-52059286	431	0.292
sly-b2.5r1-24281	Solanum lycopersicum	2.5	siRNA24	10:52067575-52067723	1024	0.693
sly-b2.5r1-24282	Solanum lycopersicum	2.5	siRNA24	10:52068255-52068565	1621	1.097
sly-b2.5r1-24283	Solanum lycopersicum	2.5	siRNA24	10:52070483-52070917	1566	1.060
sly-b2.5r1-24284	Solanum lycopersicum	2.5	siRNA24	10:52071159-52071220	307	0.208
sly-b2.5r1-24285	Solanum lycopersicum	2.5	siRNA24	10:52077410-52077523	51	0.035
sly-b2.5r1-24286	Solanum lycopersicum	2.5	siRNA24	10:52078604-52079183	2090	1.415
sly-b2.5r1-24287	Solanum lycopersicum	2.5	siRNA24	10:52081612-52081795	2255	1.526
sly-b2.5r1-24288	Solanum lycopersicum	2.5	OtherRNA	10:52082461-52083063	1825	1.235
sly-b2.5r1-24289	Solanum lycopersicum	2.5	siRNA24	10:52083833-52084637	3631	2.457
sly-b2.5r1-24290	Solanum lycopersicum	2.5	siRNA24	10:52084844-52084905	44	0.030
sly-b2.5r1-24291	Solanum lycopersicum	2.5	siRNA24	10:52084941-52085298	418	0.283
sly-b2.5r1-24292	Solanum lycopersicum	2.5	siRNA24	10:52086261-52086567	156	0.106
sly-b2.5r1-24293	Solanum lycopersicum	2.5	siRNA24	10:52090637-52091225	1481	1.002
sly-b2.5r1-24294	Solanum lycopersicum	2.5	siRNA24	10:52092039-52092658	2258	1.528
sly-b2.5r1-24295	Solanum lycopersicum	2.5	siRNA24	10:52096974-52097154	923	0.625
sly-b2.5r1-24296	Solanum lycopersicum	2.5	siRNA24	10:52097980-52098342	3370	2.281
sly-b2.5r1-24297	Solanum lycopersicum	2.5	siRNA24	10:52098969-52099368	3686	2.495
sly-b2.5r1-24298	Solanum lycopersicum	2.5	siRNA24	10:52099582-52099956	1364	0.923
sly-b2.5r1-24299	Solanum lycopersicum	2.5	siRNA24	10:52100873-52101246	4420	2.991
sly-b2.5r1-24300	Solanum lycopersicum	2.5	siRNA24	10:52119562-52119794	354	0.240
sly-b2.5r1-24301	Solanum lycopersicum	2.5	siRNA24	10:52141907-52141993	505	0.342
sly-b2.5r1-24302	Solanum lycopersicum	2.5	siRNA24	10:52145239-52145657	837	0.566
sly-b2.5r1-24303	Solanum lycopersicum	2.5	siRNA24	10:52146420-52146610	825	0.558
sly-b2.5r1-24304	Solanum lycopersicum	2.5	siRNA24	10:52180814-52180903	276	0.187
sly-b2.5r1-24305	Solanum lycopersicum	2.5	siRNA24	10:52209273-52209540	918	0.621
sly-b2.5r1-24306	Solanum lycopersicum	2.5	siRNA24	10:52225649-52225894	1062	0.719
sly-b2.5r1-24307	Solanum lycopersicum	2.5	siRNA24	10:52226685-52227490	1538	1.041
sly-b2.5r1-24308	Solanum lycopersicum	2.5	OtherRNA	10:52228988-52229005	55	0.037
sly-b2.5r1-24309	Solanum lycopersicum	2.5	siRNA24	10:52230425-52231536	3608	2.442
sly-b2.5r1-24310	Solanum lycopersicum	2.5	siRNA24	10:52232235-52232477	1221	0.826
sly-b2.5r1-24311	Solanum lycopersicum	2.5	siRNA24	10:52233279-52233639	1608	1.088
sly-b2.5r1-24312	Solanum lycopersicum	2.5	siRNA24	10:52247377-52247685	857	0.580
sly-b2.5r1-24313	Solanum lycopersicum	2.5	siRNA24	10:52249831-52250094	1395	0.944
sly-b2.5r1-24314	Solanum lycopersicum	2.5	OtherRNA	10:52292035-52292250	546	0.370
sly-b2.5r1-24315	Solanum lycopersicum	2.5	siRNA24	10:52298160-52298221	3573	2.418
sly-b2.5r1-24316	Solanum lycopersicum	2.5	siRNA24	10:52300126-52301100	1935	1.310
sly-b2.5r1-24317	Solanum lycopersicum	2.5	siRNA24	10:52311831-52311939	195	0.132
sly-b2.5r1-24318	Solanum lycopersicum	2.5	siRNA24	10:52315207-52315489	911	0.617
sly-b2.5r1-24319	Solanum lycopersicum	2.5	siRNA24	10:52316756-52316912	85	0.058
sly-b2.5r1-24320	Solanum lycopersicum	2.5	siRNA24	10:52316954-52317028	378	0.256
sly-b2.5r1-24321	Solanum lycopersicum	2.5	siRNA24	10:52317080-52317157	30	0.020
sly-b2.5r1-24322	Solanum lycopersicum	2.5	siRNA24	10:52317819-52317980	493	0.334
sly-b2.5r1-24323	Solanum lycopersicum	2.5	siRNA24	10:52318094-52318212	28	0.019
sly-b2.5r1-24324	Solanum lycopersicum	2.5	siRNA24	10:52318283-52318711	188	0.127
sly-b2.5r1-24325	Solanum lycopersicum	2.5	siRNA24	10:52319169-52319514	307	0.208
sly-b2.5r1-24326	Solanum lycopersicum	2.5	siRNA24	10:52319638-52319830	1938	1.312
sly-b2.5r1-24327	Solanum lycopersicum	2.5	siRNA24	10:52319965-52320217	224	0.152
sly-b2.5r1-24328	Solanum lycopersicum	2.5	siRNA24	10:52320292-52320865	1209	0.818
sly-b2.5r1-24329	Solanum lycopersicum	2.5	siRNA24	10:52354123-52354147	122	0.083
sly-b2.5r1-24330	Solanum lycopersicum	2.5	siRNA24	10:52364446-52364479	77	0.052
sly-b2.5r1-24331	Solanum lycopersicum	2.5	siRNA24	10:52413018-52413046	95	0.064
sly-b2.5r1-24332	Solanum lycopersicum	2.5	siRNA24	10:52457614-52457814	257	0.174
sly-b2.5r1-24333	Solanum lycopersicum	2.5	siRNA24	10:52463606-52463786	391	0.265
sly-b2.5r1-24334	Solanum lycopersicum	2.5	siRNA23	10:52471254-52471408	12281	8.312
sly-b2.5r1-24335	Solanum lycopersicum	2.5	siRNA24	10:52503011-52503161	521	0.353
sly-b2.5r1-24336	Solanum lycopersicum	2.5	siRNA24	10:52510502-52510765	851	0.576
sly-b2.5r1-24337	Solanum lycopersicum	2.5	siRNA24	10:52530380-52530403	95	0.064
sly-b2.5r1-24338	Solanum lycopersicum	2.5	OtherRNA	10:52540704-52540891	32720	22.145
sly-b2.5r1-24339	Solanum lycopersicum	2.5	siRNA24	10:52544470-52544559	387	0.262
sly-b2.5r1-24340	Solanum lycopersicum	2.5	OtherRNA	10:52554521-52554561	419	0.284
sly-b2.5r1-24341	Solanum lycopersicum	2.5	siRNA24	10:52560398-52560423	81	0.055
sly-b2.5r1-24342	Solanum lycopersicum	2.5	siRNA24	10:52563817-52564075	842	0.570
sly-b2.5r1-24343	Solanum lycopersicum	2.5	siRNA24	10:52564561-52564630	967	0.654
sly-b2.5r1-24344	Solanum lycopersicum	2.5	siRNA24	10:52566534-52567135	1959	1.326
sly-b2.5r1-24345	Solanum lycopersicum	2.5	siRNA24	10:52585613-52585689	158	0.107
sly-b2.5r1-24346	Solanum lycopersicum	2.5	siRNA24	10:52593880-52593937	75	0.051
sly-b2.5r1-24347	Solanum lycopersicum	2.5	siRNA24	10:52604245-52604328	127	0.086
sly-b2.5r1-24348	Solanum lycopersicum	2.5	siRNA24	10:52604796-52605062	786	0.532
sly-b2.5r1-24349	Solanum lycopersicum	2.5	siRNA24	10:52607198-52607492	1347	0.912
sly-b2.5r1-24350	Solanum lycopersicum	2.5	siRNA23	10:52636043-52636131	342	0.231
sly-b2.5r1-24351	Solanum lycopersicum	2.5	siRNA24	10:52678844-52679104	831	0.562
sly-b2.5r1-24352	Solanum lycopersicum	2.5	siRNA24	10:52680031-52680173	902	0.610
sly-b2.5r1-24353	Solanum lycopersicum	2.5	siRNA24	10:52682069-52682341	297	0.201
sly-b2.5r1-24354	Solanum lycopersicum	2.5	siRNA24	10:52684850-52685441	1276	0.864
sly-b2.5r1-24355	Solanum lycopersicum	2.5	siRNA24	10:52685648-52686000	183	0.124
sly-b2.5r1-24356	Solanum lycopersicum	2.5	siRNA24	10:52697250-52697540	3125	2.115
sly-b2.5r1-24357	Solanum lycopersicum	2.5	siRNA24	10:52706467-52706513	167	0.113
sly-b2.5r1-24358	Solanum lycopersicum	2.5	siRNA24	10:52710859-52710900	448	0.303
sly-b2.5r1-24359	Solanum lycopersicum	2.5	siRNA24	10:52711294-52711566	63	0.043
sly-b2.5r1-24360	Solanum lycopersicum	2.5	siRNA24	10:52711665-52712386	1495	1.012
sly-b2.5r1-24361	Solanum lycopersicum	2.5	siRNA24	10:52718783-52719788	6070	4.108
sly-b2.5r1-24362	Solanum lycopersicum	2.5	siRNA24	10:52731569-52731885	1501	1.016
sly-b2.5r1-24363	Solanum lycopersicum	2.5	siRNA24	10:52733020-52733164	584	0.395
sly-b2.5r1-24364	Solanum lycopersicum	2.5	siRNA24	10:52740957-52741107	859	0.581
sly-b2.5r1-24365	Solanum lycopersicum	2.5	siRNA24	10:52742158-52742464	176	0.119
sly-b2.5r1-24366	Solanum lycopersicum	2.5	siRNA24	10:52758761-52758786	214	0.145
sly-b2.5r1-24367	Solanum lycopersicum	2.5	siRNA24	10:52769876-52770258	4141	2.803
sly-b2.5r1-24368	Solanum lycopersicum	2.5	siRNA24	10:52772285-52772689	6392	4.326
sly-b2.5r1-24369	Solanum lycopersicum	2.5	siRNA24	10:52775417-52775956	3057	2.069
sly-b2.5r1-24370	Solanum lycopersicum	2.5	siRNA24	10:52777357-52777790	3943	2.669
sly-b2.5r1-24371	Solanum lycopersicum	2.5	siRNA24	10:52780122-52780556	6942	4.698
sly-b2.5r1-24372	Solanum lycopersicum	2.5	siRNA24	10:52791068-52791478	1044	0.707
sly-b2.5r1-24373	Solanum lycopersicum	2.5	siRNA24	10:52793830-52794561	5541	3.750
sly-b2.5r1-24374	Solanum lycopersicum	2.5	siRNA23	10:52795255-52795600	2455	1.662
sly-b2.5r1-24375	Solanum lycopersicum	2.5	siRNA24	10:52796233-52796465	2298	1.555
sly-b2.5r1-24376	Solanum lycopersicum	2.5	siRNA23	10:52798475-52798493	49	0.033
sly-b2.5r1-24377	Solanum lycopersicum	2.5	siRNA24	10:52798544-52799183	836	0.566
sly-b2.5r1-24378	Solanum lycopersicum	2.5	siRNA24	10:52799258-52800441	9979	6.754
sly-b2.5r1-24379	Solanum lycopersicum	2.5	siRNA24	10:52800735-52800802	586	0.397
sly-b2.5r1-24380	Solanum lycopersicum	2.5	siRNA24	10:52802585-52802631	719	0.487
sly-b2.5r1-24381	Solanum lycopersicum	2.5	siRNA22	10:52803986-52804094	424	0.287
sly-b2.5r1-24382	Solanum lycopersicum	2.5	siRNA22	10:52804898-52805156	655	0.443
sly-b2.5r1-24383	Solanum lycopersicum	2.5	siRNA22	10:52805617-52805701	75	0.051
sly-b2.5r1-24384	Solanum lycopersicum	2.5	siRNA24	10:52806151-52806264	128	0.087
sly-b2.5r1-24385	Solanum lycopersicum	2.5	siRNA24	10:52806361-52807805	8567	5.798
sly-b2.5r1-24386	Solanum lycopersicum	2.5	siRNA24	10:52810374-52810553	2277	1.541
sly-b2.5r1-24387	Solanum lycopersicum	2.5	siRNA24	10:52813593-52814031	8463	5.728
sly-b2.5r1-24388	Solanum lycopersicum	2.5	siRNA24	10:52814295-52814587	816	0.552
sly-b2.5r1-24389	Solanum lycopersicum	2.5	siRNA24	10:52815940-52816169	3165	2.142
sly-b2.5r1-24390	Solanum lycopersicum	2.5	siRNA24	10:52817581-52817947	2945	1.993
sly-b2.5r1-24391	Solanum lycopersicum	2.5	siRNA24	10:52818353-52818819	10231	6.924
sly-b2.5r1-24392	Solanum lycopersicum	2.5	siRNA24	10:52819759-52820184	7198	4.872
sly-b2.5r1-24393	Solanum lycopersicum	2.5	siRNA24	10:52824443-52825717	5605	3.794
sly-b2.5r1-24394	Solanum lycopersicum	2.5	siRNA24	10:52826832-52826874	548	0.371
sly-b2.5r1-24395	Solanum lycopersicum	2.5	siRNA24	10:52827111-52827187	499	0.338
sly-b2.5r1-24396	Solanum lycopersicum	2.5	siRNA24	10:52841772-52842076	8183	5.538
sly-b2.5r1-24397	Solanum lycopersicum	2.5	siRNA24	10:52844130-52844905	7134	4.828
sly-b2.5r1-24398	Solanum lycopersicum	2.5	siRNA23	10:52845755-52846010	783	0.530
sly-b2.5r1-24399	Solanum lycopersicum	2.5	siRNA23	10:52847198-52847785	3876	2.623
sly-b2.5r1-24400	Solanum lycopersicum	2.5	siRNA24	10:52849038-52849197	1206	0.816
sly-b2.5r1-24401	Solanum lycopersicum	2.5	siRNA24	10:52853051-52853533	1173	0.794
sly-b2.5r1-24402	Solanum lycopersicum	2.5	siRNA24	10:52853994-52854156	1886	1.276
sly-b2.5r1-24403	Solanum lycopersicum	2.5	siRNA24	10:52855426-52855664	1463	0.990
sly-b2.5r1-24404	Solanum lycopersicum	2.5	siRNA24	10:52861748-52863072	4995	3.381
sly-b2.5r1-24405	Solanum lycopersicum	2.5	siRNA23	10:52863130-52863382	827	0.560
sly-b2.5r1-24406	Solanum lycopersicum	2.5	siRNA24	10:52864862-52864891	107	0.072
sly-b2.5r1-24407	Solanum lycopersicum	2.5	siRNA24	10:52869940-52870038	498	0.337
sly-b2.5r1-24408	Solanum lycopersicum	2.5	siRNA24	10:52871861-52872385	3354	2.270
sly-b2.5r1-24409	Solanum lycopersicum	2.5	siRNA24	10:52872736-52872907	911	0.617
sly-b2.5r1-24410	Solanum lycopersicum	2.5	siRNA24	10:52877347-52877384	127	0.086
sly-b2.5r1-24411	Solanum lycopersicum	2.5	siRNA24	10:52883954-52884171	1873	1.268
sly-b2.5r1-24412	Solanum lycopersicum	2.5	siRNA24	10:52889456-52890769	3164	2.141
sly-b2.5r1-24413	Solanum lycopersicum	2.5	siRNA24	10:52891004-52891100	474	0.321
sly-b2.5r1-24414	Solanum lycopersicum	2.5	siRNA24	10:52891717-52892587	2759	1.867
sly-b2.5r1-24415	Solanum lycopersicum	2.5	siRNA24	10:52896293-52896636	2299	1.556
sly-b2.5r1-24416	Solanum lycopersicum	2.5	siRNA24	10:52909231-52909876	1871	1.266
sly-b2.5r1-24417	Solanum lycopersicum	2.5	siRNA24	10:52911702-52912539	2270	1.536
sly-b2.5r1-24418	Solanum lycopersicum	2.5	siRNA24	10:52920625-52921584	8225	5.567
sly-b2.5r1-24419	Solanum lycopersicum	2.5	siRNA24	10:52921740-52921826	49	0.033
sly-b2.5r1-24420	Solanum lycopersicum	2.5	siRNA24	10:52922018-52922074	229	0.155
sly-b2.5r1-24421	Solanum lycopersicum	2.5	siRNA24	10:52928030-52928186	2938	1.988
sly-b2.5r1-24422	Solanum lycopersicum	2.5	siRNA24	10:52928592-52928999	983	0.665
sly-b2.5r1-24423	Solanum lycopersicum	2.5	siRNA24	10:52929129-52929331	745	0.504
sly-b2.5r1-24424	Solanum lycopersicum	2.5	OtherRNA	10:52931138-52931262	2076	1.405
sly-b2.5r1-24425	Solanum lycopersicum	2.5	siRNA20	10:52938921-52938945	2770	1.875
sly-b2.5r1-24426	Solanum lycopersicum	2.5	OtherRNA	10:52952314-52952612	711	0.481
sly-b2.5r1-24427	Solanum lycopersicum	2.5	siRNA24	10:52952816-52953145	1487	1.006
sly-b2.5r1-24428	Solanum lycopersicum	2.5	siRNA24	10:52956341-52956703	1935	1.310
sly-b2.5r1-24429	Solanum lycopersicum	2.5	siRNA24	10:52959680-52959951	1271	0.860
sly-b2.5r1-24430	Solanum lycopersicum	2.5	siRNA24	10:52961070-52961289	1243	0.841
sly-b2.5r1-24431	Solanum lycopersicum	2.5	siRNA23	10:52962820-52963050	1705	1.154
sly-b2.5r1-24432	Solanum lycopersicum	2.5	siRNA24	10:53020124-53020149	90	0.061
sly-b2.5r1-24433	Solanum lycopersicum	2.5	OtherRNA	10:53023706-53023944	209	0.141
sly-b2.5r1-24434	Solanum lycopersicum	2.5	siRNA24	10:53026320-53026460	222	0.150
sly-b2.5r1-24435	Solanum lycopersicum	2.5	siRNA24	10:53027666-53028078	1482	1.003
sly-b2.5r1-24436	Solanum lycopersicum	2.5	siRNA24	10:53028344-53028373	78	0.053
sly-b2.5r1-24437	Solanum lycopersicum	2.5	siRNA24	10:53031765-53032122	1093	0.740
sly-b2.5r1-24438	Solanum lycopersicum	2.5	OtherRNA	10:53078959-53078975	879	0.595
sly-b2.5r1-24439	Solanum lycopersicum	2.5	siRNA24	10:53133889-53133981	1219	0.825
sly-b2.5r1-24440	Solanum lycopersicum	2.5	siRNA23	10:53140341-53140382	910	0.616
sly-b2.5r1-24441	Solanum lycopersicum	2.5	siRNA24	10:53141460-53142174	1611	1.090
sly-b2.5r1-24442	Solanum lycopersicum	2.5	siRNA24	10:53149854-53151468	4727	3.199
sly-b2.5r1-24443	Solanum lycopersicum	2.5	siRNA24	10:53153443-53154040	1674	1.133
sly-b2.5r1-24444	Solanum lycopersicum	2.5	siRNA24	10:53208117-53208952	7103	4.807
sly-b2.5r1-24445	Solanum lycopersicum	2.5	siRNA24	10:53209106-53209522	1940	1.313
sly-b2.5r1-24446	Solanum lycopersicum	2.5	siRNA24	10:53210759-53210860	477	0.323
sly-b2.5r1-24447	Solanum lycopersicum	2.5	siRNA24	10:53212294-53212549	1994	1.350
sly-b2.5r1-24448	Solanum lycopersicum	2.5	siRNA24	10:53215585-53216079	2241	1.517
sly-b2.5r1-24449	Solanum lycopersicum	2.5	siRNA24	10:53216508-53217849	564	0.382
sly-b2.5r1-24450	Solanum lycopersicum	2.5	siRNA24	10:53217933-53218551	1472	0.996
sly-b2.5r1-24451	Solanum lycopersicum	2.5	siRNA24	10:53218684-53218729	106	0.072
sly-b2.5r1-24452	Solanum lycopersicum	2.5	siRNA24	10:53224397-53224512	468	0.317
sly-b2.5r1-24453	Solanum lycopersicum	2.5	siRNA24	10:53228198-53228262	176	0.119
sly-b2.5r1-24454	Solanum lycopersicum	2.5	siRNA24	10:53236106-53236141	14	0.009
sly-b2.5r1-24455	Solanum lycopersicum	2.5	siRNA24	10:53236198-53236384	559	0.378
sly-b2.5r1-24456	Solanum lycopersicum	2.5	OtherRNA	10:53237300-53237473	89	0.060
sly-b2.5r1-24457	Solanum lycopersicum	2.5	siRNA24	10:53240842-53241482	460	0.311
sly-b2.5r1-24458	Solanum lycopersicum	2.5	siRNA24	10:53241952-53242227	1912	1.294
sly-b2.5r1-24459	Solanum lycopersicum	2.5	siRNA24	10:53254753-53254936	46	0.031
sly-b2.5r1-24460	Solanum lycopersicum	2.5	siRNA24	10:53258087-53258331	628	0.425
sly-b2.5r1-24461	Solanum lycopersicum	2.5	siRNA24	10:53269603-53270770	6445	4.362
sly-b2.5r1-24462	Solanum lycopersicum	2.5	siRNA24	10:53271882-53271902	16	0.011
sly-b2.5r1-24463	Solanum lycopersicum	2.5	siRNA24	10:53272046-53273138	759	0.514
sly-b2.5r1-24464	Solanum lycopersicum	2.5	siRNA24	10:53275808-53275846	483	0.327
sly-b2.5r1-24465	Solanum lycopersicum	2.5	siRNA24	10:53276286-53276636	1025	0.694
sly-b2.5r1-24466	Solanum lycopersicum	2.5	siRNA24	10:53276859-53278713	12186	8.248
sly-b2.5r1-24467	Solanum lycopersicum	2.5	siRNA24	10:53279312-53279566	1447	0.979
sly-b2.5r1-24468	Solanum lycopersicum	2.5	siRNA24	10:53282026-53282341	1663	1.126
sly-b2.5r1-24469	Solanum lycopersicum	2.5	siRNA24	10:53285011-53285528	3543	2.398
sly-b2.5r1-24470	Solanum lycopersicum	2.5	siRNA23	10:53316505-53316765	3168	2.144
sly-b2.5r1-24471	Solanum lycopersicum	2.5	siRNA24	10:53318579-53319294	4998	3.383
sly-b2.5r1-24472	Solanum lycopersicum	2.5	siRNA24	10:53319383-53319603	737	0.499
sly-b2.5r1-24473	Solanum lycopersicum	2.5	OtherRNA	10:53322819-53323424	13604	9.207
sly-b2.5r1-24474	Solanum lycopersicum	2.5	siRNA24	10:53323734-53324074	1289	0.872
sly-b2.5r1-24475	Solanum lycopersicum	2.5	siRNA24	10:53324712-53324857	1111	0.752
sly-b2.5r1-24476	Solanum lycopersicum	2.5	siRNA24	10:53327188-53328805	9770	6.612
sly-b2.5r1-24477	Solanum lycopersicum	2.5	siRNA24	10:53331991-53332017	140	0.095
sly-b2.5r1-24478	Solanum lycopersicum	2.5	siRNA24	10:53332141-53332647	3156	2.136
sly-b2.5r1-24479	Solanum lycopersicum	2.5	siRNA24	10:53333051-53333285	2553	1.728
sly-b2.5r1-24480	Solanum lycopersicum	2.5	siRNA24	10:53335477-53335968	1370	0.927
sly-b2.5r1-24481	Solanum lycopersicum	2.5	siRNA24	10:53336455-53336702	1182	0.800
sly-b2.5r1-24482	Solanum lycopersicum	2.5	siRNA24	10:53337851-53338373	1643	1.112
sly-b2.5r1-24483	Solanum lycopersicum	2.5	siRNA24	10:53339293-53339366	495	0.335
sly-b2.5r1-24484	Solanum lycopersicum	2.5	siRNA24	10:53340591-53340858	817	0.553
sly-b2.5r1-24485	Solanum lycopersicum	2.5	siRNA22	10:53343918-53344075	252	0.171
sly-b2.5r1-24486	Solanum lycopersicum	2.5	siRNA24	10:53344202-53344368	224	0.152
sly-b2.5r1-24487	Solanum lycopersicum	2.5	siRNA24	10:53344853-53345477	1041	0.705
sly-b2.5r1-24488	Solanum lycopersicum	2.5	siRNA24	10:53346131-53346565	1481	1.002
sly-b2.5r1-24489	Solanum lycopersicum	2.5	siRNA24	10:53351627-53351671	236	0.160
sly-b2.5r1-24490	Solanum lycopersicum	2.5	siRNA24	10:53351705-53352026	3814	2.581
sly-b2.5r1-24491	Solanum lycopersicum	2.5	siRNA24	10:53352620-53352811	1359	0.920
sly-b2.5r1-24492	Solanum lycopersicum	2.5	siRNA24	10:53353279-53353728	6453	4.367
sly-b2.5r1-24493	Solanum lycopersicum	2.5	siRNA24	10:53362781-53362821	1075	0.728
sly-b2.5r1-24494	Solanum lycopersicum	2.5	siRNA24	10:53363923-53364052	94	0.064
sly-b2.5r1-24495	Solanum lycopersicum	2.5	siRNA24	10:53370300-53370583	94	0.064
sly-b2.5r1-24496	Solanum lycopersicum	2.5	OtherRNA	10:53371623-53371765	461	0.312
sly-b2.5r1-24497	Solanum lycopersicum	2.5	siRNA24	10:53374365-53374428	110	0.074
sly-b2.5r1-24498	Solanum lycopersicum	2.5	siRNA24	10:53374968-53375072	39	0.026
sly-b2.5r1-24499	Solanum lycopersicum	2.5	siRNA24	10:53375155-53375505	343	0.232
sly-b2.5r1-24500	Solanum lycopersicum	2.5	siRNA24	10:53385343-53386013	1142	0.773
sly-b2.5r1-24501	Solanum lycopersicum	2.5	siRNA24	10:53388010-53388203	1344	0.910
sly-b2.5r1-24502	Solanum lycopersicum	2.5	siRNA24	10:53390012-53390345	754	0.510
sly-b2.5r1-24503	Solanum lycopersicum	2.5	siRNA24	10:53391686-53392379	1032	0.698
sly-b2.5r1-24504	Solanum lycopersicum	2.5	siRNA24	10:53394740-53394859	419	0.284
sly-b2.5r1-24505	Solanum lycopersicum	2.5	siRNA24	10:53396836-53397099	1928	1.305
sly-b2.5r1-24506	Solanum lycopersicum	2.5	siRNA24	10:53400230-53400396	220	0.149
sly-b2.5r1-24507	Solanum lycopersicum	2.5	siRNA24	10:53400696-53400722	148	0.100
sly-b2.5r1-24508	Solanum lycopersicum	2.5	siRNA24	10:53405421-53406243	1683	1.139
sly-b2.5r1-24509	Solanum lycopersicum	2.5	siRNA24	10:53407909-53408567	1422	0.962
sly-b2.5r1-24510	Solanum lycopersicum	2.5	siRNA24	10:53412154-53412944	2740	1.854
sly-b2.5r1-24511	Solanum lycopersicum	2.5	siRNA24	10:53433336-53433637	1136	0.769
sly-b2.5r1-24512	Solanum lycopersicum	2.5	siRNA24	10:53434336-53434549	977	0.661
sly-b2.5r1-24513	Solanum lycopersicum	2.5	siRNA24	10:53435105-53435667	1743	1.180
sly-b2.5r1-24514	Solanum lycopersicum	2.5	nearMIRNA	10:53435761-53435867	838	0.567
sly-b2.5r1-24515	Solanum lycopersicum	2.5	siRNA24	10:53436289-53436634	3894	2.635
sly-b2.5r1-24516	Solanum lycopersicum	2.5	siRNA24	10:53438099-53438125	171	0.116
sly-b2.5r1-24517	Solanum lycopersicum	2.5	siRNA24	10:53440501-53441278	5205	3.523
sly-b2.5r1-24518	Solanum lycopersicum	2.5	siRNA24	10:53441884-53441958	457	0.309
sly-b2.5r1-24519	Solanum lycopersicum	2.5	siRNA24	10:53442209-53442490	268	0.181
sly-b2.5r1-24520	Solanum lycopersicum	2.5	siRNA24	10:53473989-53474100	137	0.093
sly-b2.5r1-24521	Solanum lycopersicum	2.5	siRNA24	10:53494185-53494373	9496	6.427
sly-b2.5r1-24522	Solanum lycopersicum	2.5	siRNA24	10:53496164-53496569	1876	1.270
sly-b2.5r1-24523	Solanum lycopersicum	2.5	siRNA24	10:53497777-53497817	710	0.481
sly-b2.5r1-24524	Solanum lycopersicum	2.5	siRNA24	10:53500004-53501014	6591	4.461
sly-b2.5r1-24525	Solanum lycopersicum	2.5	siRNA24	10:53501109-53501504	1715	1.161
sly-b2.5r1-24526	Solanum lycopersicum	2.5	siRNA24	10:53502856-53503278	1544	1.045
sly-b2.5r1-24527	Solanum lycopersicum	2.5	siRNA23	10:53525753-53526152	25629	17.346
sly-b2.5r1-24528	Solanum lycopersicum	2.5	siRNA24	10:53568192-53568362	1131	0.765
sly-b2.5r1-24529	Solanum lycopersicum	2.5	siRNA24	10:53579206-53579270	367	0.248
sly-b2.5r1-24530	Solanum lycopersicum	2.5	siRNA24	10:53579924-53580052	1670	1.130
sly-b2.5r1-24531	Solanum lycopersicum	2.5	siRNA24	10:53580294-53580582	951	0.644
sly-b2.5r1-24532	Solanum lycopersicum	2.5	OtherRNA	10:53581080-53581104	276	0.187
sly-b2.5r1-24533	Solanum lycopersicum	2.5	siRNA24	10:53581554-53581823	2786	1.886
sly-b2.5r1-24534	Solanum lycopersicum	2.5	siRNA24	10:53583053-53584158	10836	7.334
sly-b2.5r1-24535	Solanum lycopersicum	2.5	siRNA24	10:53584251-53584296	86	0.058
sly-b2.5r1-24536	Solanum lycopersicum	2.5	siRNA24	10:53584863-53585900	4303	2.912
sly-b2.5r1-24537	Solanum lycopersicum	2.5	siRNA24	10:53592623-53592752	846	0.573
sly-b2.5r1-24538	Solanum lycopersicum	2.5	siRNA24	10:53593617-53594023	841	0.569
sly-b2.5r1-24539	Solanum lycopersicum	2.5	siRNA24	10:53635700-53636202	1030	0.697
sly-b2.5r1-24540	Solanum lycopersicum	2.5	OtherRNA	10:53684616-53684632	316	0.214
sly-b2.5r1-24541	Solanum lycopersicum	2.5	OtherRNA	10:53721812-53722172	1242	0.841
sly-b2.5r1-24542	Solanum lycopersicum	2.5	OtherRNA	10:53763819-53763836	467	0.316
sly-b2.5r1-24543	Solanum lycopersicum	2.5	siRNA24	10:53868140-53869058	2377	1.609
sly-b2.5r1-24544	Solanum lycopersicum	2.5	OtherRNA	10:54030007-54030023	242	0.164
sly-b2.5r1-24545	Solanum lycopersicum	2.5	siRNA24	10:54030390-54031272	1385	0.937
sly-b2.5r1-24546	Solanum lycopersicum	2.5	OtherRNA	10:54041550-54041564	69	0.047
sly-b2.5r1-24547	Solanum lycopersicum	2.5	siRNA23	10:54075068-54075186	611	0.414
sly-b2.5r1-24548	Solanum lycopersicum	2.5	siRNA24	10:54078327-54078457	517	0.350
sly-b2.5r1-24549	Solanum lycopersicum	2.5	siRNA24	10:54080865-54081400	1498	1.014
sly-b2.5r1-24550	Solanum lycopersicum	2.5	siRNA24	10:54081615-54082037	626	0.424
sly-b2.5r1-24551	Solanum lycopersicum	2.5	siRNA24	10:54085271-54085456	409	0.277
sly-b2.5r1-24552	Solanum lycopersicum	2.5	siRNA24	10:54089333-54090203	7015	4.748
sly-b2.5r1-24553	Solanum lycopersicum	2.5	siRNA24	10:54092345-54092456	1444	0.977
sly-b2.5r1-24554	Solanum lycopersicum	2.5	siRNA24	10:54092946-54093184	983	0.665
sly-b2.5r1-24555	Solanum lycopersicum	2.5	siRNA24	10:54094095-54094202	4091	2.769
sly-b2.5r1-24556	Solanum lycopersicum	2.5	siRNA24	10:54094501-54094805	319	0.216
sly-b2.5r1-24557	Solanum lycopersicum	2.5	siRNA24	10:54094999-54095317	866	0.586
sly-b2.5r1-24558	Solanum lycopersicum	2.5	siRNA24	10:54097200-54097563	1211	0.820
sly-b2.5r1-24559	Solanum lycopersicum	2.5	siRNA24	10:54098172-54098202	48	0.032
sly-b2.5r1-24560	Solanum lycopersicum	2.5	siRNA24	10:54098338-54099014	1200	0.812
sly-b2.5r1-24561	Solanum lycopersicum	2.5	siRNA24	10:54099253-54099476	87	0.059
sly-b2.5r1-24562	Solanum lycopersicum	2.5	siRNA24	10:54100485-54100913	112	0.076
sly-b2.5r1-24563	Solanum lycopersicum	2.5	siRNA24	10:54101793-54101958	71	0.048
sly-b2.5r1-24564	Solanum lycopersicum	2.5	siRNA24	10:54114718-54115514	12718	8.608
sly-b2.5r1-24565	Solanum lycopersicum	2.5	siRNA24	10:54116049-54116350	1487	1.006
sly-b2.5r1-24566	Solanum lycopersicum	2.5	siRNA24	10:54118915-54119081	107	0.072
sly-b2.5r1-24567	Solanum lycopersicum	2.5	siRNA24	10:54124355-54124779	380	0.257
sly-b2.5r1-24568	Solanum lycopersicum	2.5	siRNA23	10:54125819-54125894	172	0.116
sly-b2.5r1-24569	Solanum lycopersicum	2.5	siRNA24	10:54128111-54128134	42	0.028
sly-b2.5r1-24570	Solanum lycopersicum	2.5	siRNA24	10:54128895-54128981	634	0.429
sly-b2.5r1-24571	Solanum lycopersicum	2.5	siRNA24	10:54132270-54132443	170	0.115
sly-b2.5r1-24572	Solanum lycopersicum	2.5	siRNA24	10:54132501-54132527	13	0.009
sly-b2.5r1-24573	Solanum lycopersicum	2.5	siRNA24	10:54134253-54138409	95095	64.361
sly-b2.5r1-24574	Solanum lycopersicum	2.5	siRNA24	10:54139109-54139233	233	0.158
sly-b2.5r1-24575	Solanum lycopersicum	2.5	siRNA24	10:54145531-54145570	104	0.070
sly-b2.5r1-24576	Solanum lycopersicum	2.5	siRNA24	10:54145733-54145925	591	0.400
sly-b2.5r1-24577	Solanum lycopersicum	2.5	siRNA24	10:54166217-54167039	5970	4.041
sly-b2.5r1-24578	Solanum lycopersicum	2.5	siRNA24	10:54167780-54167818	91	0.062
sly-b2.5r1-24579	Solanum lycopersicum	2.5	siRNA24	10:54175857-54175907	84	0.057
sly-b2.5r1-24580	Solanum lycopersicum	2.5	siRNA23	10:54184002-54184024	83	0.056
sly-b2.5r1-24581	Solanum lycopersicum	2.5	siRNA24	10:54184403-54185072	3343	2.263
sly-b2.5r1-24582	Solanum lycopersicum	2.5	siRNA24	10:54185637-54186265	4051	2.742
sly-b2.5r1-24583	Solanum lycopersicum	2.5	OtherRNA	10:54192337-54192352	300	0.203
sly-b2.5r1-24584	Solanum lycopersicum	2.5	siRNA24	10:54206589-54206847	798	0.540
sly-b2.5r1-24585	Solanum lycopersicum	2.5	siRNA24	10:54215102-54215161	358	0.242
sly-b2.5r1-24586	Solanum lycopersicum	2.5	siRNA24	10:54234497-54234633	207	0.140
sly-b2.5r1-24587	Solanum lycopersicum	2.5	siRNA24	10:54241826-54242130	665	0.450
sly-b2.5r1-24588	Solanum lycopersicum	2.5	siRNA24	10:54244543-54244639	941	0.637
sly-b2.5r1-24589	Solanum lycopersicum	2.5	siRNA24	10:54245300-54245437	605	0.409
sly-b2.5r1-24590	Solanum lycopersicum	2.5	siRNA24	10:54246628-54246703	759	0.514
sly-b2.5r1-24591	Solanum lycopersicum	2.5	siRNA24	10:54247459-54247621	602	0.407
sly-b2.5r1-24592	Solanum lycopersicum	2.5	siRNA24	10:54251501-54251917	445	0.301
sly-b2.5r1-24593	Solanum lycopersicum	2.5	siRNA24	10:54251972-54252171	191	0.129
sly-b2.5r1-24594	Solanum lycopersicum	2.5	siRNA24	10:54258542-54258579	59	0.040
sly-b2.5r1-24595	Solanum lycopersicum	2.5	siRNA24	10:54259374-54259449	32	0.022
sly-b2.5r1-24596	Solanum lycopersicum	2.5	siRNA24	10:54259479-54259527	29	0.020
sly-b2.5r1-24597	Solanum lycopersicum	2.5	siRNA24	10:54262613-54262807	125	0.085
sly-b2.5r1-24598	Solanum lycopersicum	2.5	siRNA24	10:54262954-54263158	389	0.263
sly-b2.5r1-24599	Solanum lycopersicum	2.5	siRNA24	10:54263699-54263857	448	0.303
sly-b2.5r1-24600	Solanum lycopersicum	2.5	siRNA24	10:54265849-54266176	924	0.625
sly-b2.5r1-24601	Solanum lycopersicum	2.5	siRNA24	10:54266910-54267308	887	0.600
sly-b2.5r1-24602	Solanum lycopersicum	2.5	siRNA24	10:54269723-54270000	1025	0.694
sly-b2.5r1-24603	Solanum lycopersicum	2.5	siRNA24	10:54283298-54283436	44	0.030
sly-b2.5r1-24604	Solanum lycopersicum	2.5	siRNA24	10:54283955-54284001	29	0.020
sly-b2.5r1-24605	Solanum lycopersicum	2.5	siRNA24	10:54284704-54285031	98	0.066
sly-b2.5r1-24606	Solanum lycopersicum	2.5	siRNA24	10:54285357-54285936	177	0.120
sly-b2.5r1-24607	Solanum lycopersicum	2.5	siRNA24	10:54286418-54286751	314	0.213
sly-b2.5r1-24608	Solanum lycopersicum	2.5	siRNA24	10:54287044-54287796	2688	1.819
sly-b2.5r1-24609	Solanum lycopersicum	2.5	siRNA24	10:54289387-54289638	469	0.317
sly-b2.5r1-24610	Solanum lycopersicum	2.5	siRNA24	10:54300286-54300559	7010	4.744
sly-b2.5r1-24611	Solanum lycopersicum	2.5	siRNA24	10:54301153-54301831	3492	2.363
sly-b2.5r1-24612	Solanum lycopersicum	2.5	siRNA24	10:54303304-54304004	4061	2.749
sly-b2.5r1-24613	Solanum lycopersicum	2.5	siRNA24	10:54305688-54305890	119	0.081
sly-b2.5r1-24614	Solanum lycopersicum	2.5	siRNA24	10:54307097-54307273	1061	0.718
sly-b2.5r1-24615	Solanum lycopersicum	2.5	siRNA24	10:54308065-54308235	605	0.409
sly-b2.5r1-24616	Solanum lycopersicum	2.5	siRNA24	10:54310696-54310905	3391	2.295
sly-b2.5r1-24617	Solanum lycopersicum	2.5	OtherRNA	10:54333592-54333669	223	0.151
sly-b2.5r1-24618	Solanum lycopersicum	2.5	OtherRNA	10:54386000-54386179	767	0.519
sly-b2.5r1-24619	Solanum lycopersicum	2.5	OtherRNA	10:54387418-54387539	503	0.340
sly-b2.5r1-24620	Solanum lycopersicum	2.5	OtherRNA	10:54398045-54398065	340	0.230
sly-b2.5r1-24621	Solanum lycopersicum	2.5	OtherRNA	10:54412602-54412922	15591	10.552
sly-b2.5r1-24622	Solanum lycopersicum	2.5	siRNA24	10:54434500-54434624	145	0.098
sly-b2.5r1-24623	Solanum lycopersicum	2.5	siRNA24	10:54435183-54435318	1691	1.144
sly-b2.5r1-24624	Solanum lycopersicum	2.5	siRNA24	10:54436596-54437200	2833	1.917
sly-b2.5r1-24625	Solanum lycopersicum	2.5	siRNA24	10:54437344-54438102	1907	1.291
sly-b2.5r1-24626	Solanum lycopersicum	2.5	siRNA24	10:54438320-54438810	5321	3.601
sly-b2.5r1-24627	Solanum lycopersicum	2.5	siRNA24	10:54441320-54441473	1491	1.009
sly-b2.5r1-24628	Solanum lycopersicum	2.5	siRNA24	10:54444590-54444967	1893	1.281
sly-b2.5r1-24629	Solanum lycopersicum	2.5	siRNA24	10:54445760-54445976	467	0.316
sly-b2.5r1-24630	Solanum lycopersicum	2.5	siRNA24	10:54446327-54446449	483	0.327
sly-b2.5r1-24631	Solanum lycopersicum	2.5	siRNA23	10:54447117-54447377	2729	1.847
sly-b2.5r1-24632	Solanum lycopersicum	2.5	siRNA24	10:54448364-54448549	9944	6.730
sly-b2.5r1-24633	Solanum lycopersicum	2.5	siRNA24	10:54449365-54449940	18747	12.688
sly-b2.5r1-24634	Solanum lycopersicum	2.5	siRNA24	10:54456803-54457188	2565	1.736
sly-b2.5r1-24635	Solanum lycopersicum	2.5	siRNA24	10:54457513-54458248	6992	4.732
sly-b2.5r1-24636	Solanum lycopersicum	2.5	siRNA24	10:54469675-54469869	8008	5.420
sly-b2.5r1-24637	Solanum lycopersicum	2.5	siRNA24	10:54471005-54471043	349	0.236
sly-b2.5r1-24638	Solanum lycopersicum	2.5	siRNA24	10:54471448-54472076	3958	2.679
sly-b2.5r1-24639	Solanum lycopersicum	2.5	siRNA23	10:54473864-54474323	4561	3.087
sly-b2.5r1-24640	Solanum lycopersicum	2.5	OtherRNA	10:54474505-54474522	365	0.247
sly-b2.5r1-24641	Solanum lycopersicum	2.5	siRNA24	10:54474963-54475247	1520	1.029
sly-b2.5r1-24642	Solanum lycopersicum	2.5	OtherRNA	10:54475708-54475852	833	0.564
sly-b2.5r1-24643	Solanum lycopersicum	2.5	siRNA24	10:54476550-54476689	1057	0.715
sly-b2.5r1-24644	Solanum lycopersicum	2.5	siRNA24	10:54477246-54478280	2438	1.650
sly-b2.5r1-24645	Solanum lycopersicum	2.5	siRNA24	10:54485589-54485816	1005	0.680
sly-b2.5r1-24646	Solanum lycopersicum	2.5	siRNA24	10:54487467-54487782	1882	1.274
sly-b2.5r1-24647	Solanum lycopersicum	2.5	siRNA24	10:54488951-54489453	2350	1.590
sly-b2.5r1-24649	Solanum lycopersicum	2.5	siRNA24	10:54498409-54498942	192	0.130
sly-b2.5r1-24651	Solanum lycopersicum	2.5	siRNA24	10:54499107-54499179	72	0.049
sly-b2.5r1-24652	Solanum lycopersicum	2.5	siRNA24	10:54499281-54499881	1580	1.069
sly-b2.5r1-24653	Solanum lycopersicum	2.5	siRNA24	10:54500008-54500675	858	0.581
sly-b2.5r1-24654	Solanum lycopersicum	2.5	siRNA24	10:54500713-54500989	1201	0.813
sly-b2.5r1-24655	Solanum lycopersicum	2.5	siRNA24	10:54501086-54501180	790	0.535
sly-b2.5r1-24656	Solanum lycopersicum	2.5	siRNA24	10:54502439-54502690	2204	1.492
sly-b2.5r1-24657	Solanum lycopersicum	2.5	siRNA24	10:54502863-54503167	3966	2.684
sly-b2.5r1-24658	Solanum lycopersicum	2.5	siRNA24	10:54504370-54504397	158	0.107
sly-b2.5r1-24659	Solanum lycopersicum	2.5	siRNA24	10:54504934-54505028	25	0.017
sly-b2.5r1-24660	Solanum lycopersicum	2.5	siRNA21	10:54505099-54505567	886	0.600
sly-b2.5r1-24661	Solanum lycopersicum	2.5	siRNA24	10:54508856-54509535	502	0.340
sly-b2.5r1-24662	Solanum lycopersicum	2.5	siRNA24	10:54509765-54509975	1079	0.730
sly-b2.5r1-24663	Solanum lycopersicum	2.5	siRNA24	10:54511331-54511870	3917	2.651
sly-b2.5r1-24664	Solanum lycopersicum	2.5	siRNA24	10:54512001-54512518	2232	1.511
sly-b2.5r1-24665	Solanum lycopersicum	2.5	siRNA24	10:54512628-54513088	4390	2.971
sly-b2.5r1-24666	Solanum lycopersicum	2.5	siRNA23	10:54514947-54514976	63	0.043
sly-b2.5r1-24667	Solanum lycopersicum	2.5	siRNA24	10:54515618-54515757	1272	0.861
sly-b2.5r1-24668	Solanum lycopersicum	2.5	siRNA24	10:54530422-54530675	2583	1.748
sly-b2.5r1-24669	Solanum lycopersicum	2.5	siRNA24	10:54533475-54534619	5280	3.574
sly-b2.5r1-24670	Solanum lycopersicum	2.5	OtherRNA	10:54537181-54537317	43	0.029
sly-b2.5r1-24671	Solanum lycopersicum	2.5	siRNA22	10:54537412-54537525	28	0.019
sly-b2.5r1-24672	Solanum lycopersicum	2.5	OtherRNA	10:54537595-54537784	43	0.029
sly-b2.5r1-24673	Solanum lycopersicum	2.5	siRNA24	10:54542308-54542610	1628	1.102
sly-b2.5r1-24674	Solanum lycopersicum	2.5	siRNA24	10:54542676-54542999	929	0.629
sly-b2.5r1-24675	Solanum lycopersicum	2.5	siRNA24	10:54543625-54544049	1064	0.720
sly-b2.5r1-24676	Solanum lycopersicum	2.5	siRNA24	10:54544223-54544746	2747	1.859
sly-b2.5r1-24677	Solanum lycopersicum	2.5	siRNA24	10:54545566-54545708	199	0.135
sly-b2.5r1-24678	Solanum lycopersicum	2.5	siRNA24	10:54546340-54547057	4908	3.322
sly-b2.5r1-24679	Solanum lycopersicum	2.5	siRNA24	10:54547716-54548525	10740	7.269
sly-b2.5r1-24680	Solanum lycopersicum	2.5	siRNA24	10:54548751-54549162	1695	1.147
sly-b2.5r1-24681	Solanum lycopersicum	2.5	siRNA23	10:54549565-54549763	914	0.619
sly-b2.5r1-24682	Solanum lycopersicum	2.5	siRNA24	10:54552243-54552350	1783	1.207
sly-b2.5r1-24683	Solanum lycopersicum	2.5	siRNA24	10:54554673-54555023	7237	4.898
sly-b2.5r1-24684	Solanum lycopersicum	2.5	siRNA24	10:54555591-54556035	2156	1.459
sly-b2.5r1-24685	Solanum lycopersicum	2.5	siRNA24	10:54556146-54556352	2181	1.476
sly-b2.5r1-24686	Solanum lycopersicum	2.5	siRNA24	10:54556831-54557002	5397	3.653
sly-b2.5r1-24687	Solanum lycopersicum	2.5	siRNA24	10:54569376-54571177	9526	6.447
sly-b2.5r1-24688	Solanum lycopersicum	2.5	siRNA24	10:54571583-54571838	1913	1.295
sly-b2.5r1-24689	Solanum lycopersicum	2.5	siRNA24	10:54572294-54572510	1779	1.204
sly-b2.5r1-24690	Solanum lycopersicum	2.5	siRNA24	10:54574362-54574527	484	0.328
sly-b2.5r1-24691	Solanum lycopersicum	2.5	siRNA24	10:54575195-54575492	1329	0.899
sly-b2.5r1-24692	Solanum lycopersicum	2.5	siRNA24	10:54575568-54576538	12262	8.299
sly-b2.5r1-24693	Solanum lycopersicum	2.5	siRNA24	10:54577774-54578596	11914	8.063
sly-b2.5r1-24694	Solanum lycopersicum	2.5	siRNA24	10:54581121-54581341	820	0.555
sly-b2.5r1-24695	Solanum lycopersicum	2.5	siRNA24	10:54581394-54581864	1053	0.713
sly-b2.5r1-24696	Solanum lycopersicum	2.5	siRNA24	10:54582083-54582446	128	0.087
sly-b2.5r1-24697	Solanum lycopersicum	2.5	siRNA24	10:54582474-54582614	46	0.031
sly-b2.5r1-24698	Solanum lycopersicum	2.5	siRNA24	10:54582740-54583201	156	0.106
sly-b2.5r1-24699	Solanum lycopersicum	2.5	siRNA24	10:54583261-54583512	77	0.052
sly-b2.5r1-24700	Solanum lycopersicum	2.5	siRNA24	10:54584435-54584709	93	0.063
sly-b2.5r1-24701	Solanum lycopersicum	2.5	siRNA24	10:54584915-54585106	486	0.329
sly-b2.5r1-24702	Solanum lycopersicum	2.5	siRNA24	10:54585511-54585542	660	0.447
sly-b2.5r1-24703	Solanum lycopersicum	2.5	siRNA24	10:54587833-54587960	1143	0.774
sly-b2.5r1-24704	Solanum lycopersicum	2.5	siRNA24	10:54590820-54591689	3762	2.546
sly-b2.5r1-24705	Solanum lycopersicum	2.5	siRNA24	10:54591880-54591973	729	0.493
sly-b2.5r1-24706	Solanum lycopersicum	2.5	siRNA24	10:54592052-54592553	2153	1.457
sly-b2.5r1-24707	Solanum lycopersicum	2.5	siRNA24	10:54596618-54596787	916	0.620
sly-b2.5r1-24708	Solanum lycopersicum	2.5	siRNA24	10:54598213-54599143	34338	23.240
sly-b2.5r1-24709	Solanum lycopersicum	2.5	siRNA24	10:54602692-54603622	6284	4.253
sly-b2.5r1-24710	Solanum lycopersicum	2.5	siRNA24	10:54608625-54608820	1368	0.926
sly-b2.5r1-24711	Solanum lycopersicum	2.5	siRNA24	10:54610033-54610780	3867	2.617
sly-b2.5r1-24712	Solanum lycopersicum	2.5	siRNA24	10:54611305-54611585	757	0.512
sly-b2.5r1-24713	Solanum lycopersicum	2.5	OtherRNA	10:54611881-54611920	245	0.166
sly-b2.5r1-24714	Solanum lycopersicum	2.5	siRNA23	10:54612417-54612766	696	0.471
sly-b2.5r1-24715	Solanum lycopersicum	2.5	siRNA24	10:54613248-54613764	1725	1.167
sly-b2.5r1-24716	Solanum lycopersicum	2.5	siRNA24	10:54615041-54615531	1205	0.816
sly-b2.5r1-24717	Solanum lycopersicum	2.5	siRNA24	10:54615697-54616178	1594	1.079
sly-b2.5r1-24718	Solanum lycopersicum	2.5	siRNA24	10:54617678-54617826	607	0.411
sly-b2.5r1-24719	Solanum lycopersicum	2.5	siRNA24	10:54618458-54619400	421	0.285
sly-b2.5r1-24720	Solanum lycopersicum	2.5	siRNA24	10:54619703-54620764	466	0.315
sly-b2.5r1-24721	Solanum lycopersicum	2.5	siRNA24	10:54620841-54621447	565	0.382
sly-b2.5r1-24722	Solanum lycopersicum	2.5	siRNA24	10:54625367-54625476	617	0.418
sly-b2.5r1-24723	Solanum lycopersicum	2.5	siRNA24	10:54625571-54625816	79	0.053
sly-b2.5r1-24724	Solanum lycopersicum	2.5	siRNA24	10:54625933-54626083	240	0.162
sly-b2.5r1-24725	Solanum lycopersicum	2.5	siRNA24	10:54626372-54626419	763	0.516
sly-b2.5r1-24726	Solanum lycopersicum	2.5	siRNA24	10:54627292-54627531	363	0.246
sly-b2.5r1-24727	Solanum lycopersicum	2.5	siRNA22	10:54627661-54627869	429	0.290
sly-b2.5r1-24728	Solanum lycopersicum	2.5	OtherRNA	10:54628259-54628579	461	0.312
sly-b2.5r1-24729	Solanum lycopersicum	2.5	OtherRNA	10:54629030-54629148	87	0.059
sly-b2.5r1-24730	Solanum lycopersicum	2.5	siRNA24	10:54629643-54629753	236	0.160
sly-b2.5r1-24731	Solanum lycopersicum	2.5	siRNA24	10:54631578-54632249	3030	2.051
sly-b2.5r1-24732	Solanum lycopersicum	2.5	siRNA24	10:54633041-54633720	10524	7.123
sly-b2.5r1-24733	Solanum lycopersicum	2.5	siRNA24	10:54638848-54638947	113	0.076
sly-b2.5r1-24734	Solanum lycopersicum	2.5	siRNA24	10:54647596-54647786	664	0.449
sly-b2.5r1-24735	Solanum lycopersicum	2.5	siRNA24	10:54648859-54648924	208	0.141
sly-b2.5r1-24736	Solanum lycopersicum	2.5	siRNA24	10:54657634-54658357	4248	2.875
sly-b2.5r1-24737	Solanum lycopersicum	2.5	siRNA24	10:54662990-54663318	830	0.562
sly-b2.5r1-24738	Solanum lycopersicum	2.5	OtherRNA	10:54663448-54663518	594	0.402
sly-b2.5r1-24739	Solanum lycopersicum	2.5	siRNA24	10:54670369-54670486	1159	0.784
sly-b2.5r1-24740	Solanum lycopersicum	2.5	OtherRNA	10:54676046-54676287	598320	404.948
sly-b2.5r1-24741	Solanum lycopersicum	2.5	siRNA23	10:54691632-54691847	498	0.337
sly-b2.5r1-24742	Solanum lycopersicum	2.5	siRNA24	10:54693118-54693246	756	0.512
sly-b2.5r1-24743	Solanum lycopersicum	2.5	siRNA22	10:54697089-54697212	301	0.204
sly-b2.5r1-24744	Solanum lycopersicum	2.5	siRNA22	10:54697405-54697431	560	0.379
sly-b2.5r1-24745	Solanum lycopersicum	2.5	siRNA24	10:54718504-54718929	1269	0.859
sly-b2.5r1-24746	Solanum lycopersicum	2.5	siRNA24	10:54724894-54725696	2740	1.854
sly-b2.5r1-24747	Solanum lycopersicum	2.5	siRNA24	10:54762577-54763350	1315	0.890
sly-b2.5r1-24748	Solanum lycopersicum	2.5	siRNA24	10:54801586-54802456	1974	1.336
sly-b2.5r1-24749	Solanum lycopersicum	2.5	OtherRNA	10:54817510-54817575	61	0.041
sly-b2.5r1-24750	Solanum lycopersicum	2.5	OtherRNA	10:54817847-54817872	363	0.246
sly-b2.5r1-24751	Solanum lycopersicum	2.5	siRNA24	10:54849673-54849727	32	0.022
sly-b2.5r1-24752	Solanum lycopersicum	2.5	siRNA24	10:54849767-54850091	547	0.370
sly-b2.5r1-24753	Solanum lycopersicum	2.5	siRNA24	10:54851184-54851266	123	0.083
sly-b2.5r1-24754	Solanum lycopersicum	2.5	siRNA24	10:54851303-54851962	1110	0.751
sly-b2.5r1-24755	Solanum lycopersicum	2.5	siRNA24	10:54852084-54852132	97	0.066
sly-b2.5r1-24756	Solanum lycopersicum	2.5	siRNA24	10:54873362-54873585	388	0.263
sly-b2.5r1-24757	Solanum lycopersicum	2.5	siRNA21	10:54905005-54905037	585	0.396
sly-b2.5r1-24758	Solanum lycopersicum	2.5	siRNA24	10:54913274-54914131	1963	1.329
sly-b2.5r1-24759	Solanum lycopersicum	2.5	siRNA24	10:54943895-54943974	45	0.030
sly-b2.5r1-24760	Solanum lycopersicum	2.5	siRNA24	10:54951193-54951676	265	0.179
sly-b2.5r1-24761	Solanum lycopersicum	2.5	siRNA21	10:54957954-54957975	511	0.346
sly-b2.5r1-24762	Solanum lycopersicum	2.5	siRNA24	10:54988981-54989403	581	0.393
sly-b2.5r1-24763	Solanum lycopersicum	2.5	siRNA24	10:54996232-54996291	157	0.106
sly-b2.5r1-24764	Solanum lycopersicum	2.5	siRNA24	10:55047108-55047209	242	0.164
sly-b2.5r1-24765	Solanum lycopersicum	2.5	siRNA24	10:55047287-55048163	2522	1.707
sly-b2.5r1-24766	Solanum lycopersicum	2.5	siRNA24	10:55099871-55100273	539	0.365
sly-b2.5r1-24767	Solanum lycopersicum	2.5	siRNA24	10:55133046-55133126	121	0.082
sly-b2.5r1-24768	Solanum lycopersicum	2.5	siRNA24	10:55134577-55135184	817	0.553
sly-b2.5r1-24769	Solanum lycopersicum	2.5	siRNA24	10:55185692-55185755	392	0.265
sly-b2.5r1-24770	Solanum lycopersicum	2.5	siRNA24	10:55189880-55189978	575	0.389
sly-b2.5r1-24771	Solanum lycopersicum	2.5	siRNA24	10:55198267-55198507	2632	1.781
sly-b2.5r1-24772	Solanum lycopersicum	2.5	siRNA24	10:55198769-55199423	2030	1.374
sly-b2.5r1-24773	Solanum lycopersicum	2.5	siRNA24	10:55203527-55203679	461	0.312
sly-b2.5r1-24774	Solanum lycopersicum	2.5	siRNA24	10:55205893-55206336	1818	1.230
sly-b2.5r1-24775	Solanum lycopersicum	2.5	siRNA24	10:55207294-55207336	590	0.399
sly-b2.5r1-24776	Solanum lycopersicum	2.5	siRNA24	10:55209333-55209509	178	0.120
sly-b2.5r1-24777	Solanum lycopersicum	2.5	OtherRNA	10:55210601-55211013	6875	4.653
sly-b2.5r1-24778	Solanum lycopersicum	2.5	siRNA24	10:55211815-55212303	491	0.332
sly-b2.5r1-24779	Solanum lycopersicum	2.5	siRNA24	10:55212856-55213174	461	0.312
sly-b2.5r1-24780	Solanum lycopersicum	2.5	siRNA24	10:55218721-55218778	337	0.228
sly-b2.5r1-24781	Solanum lycopersicum	2.5	siRNA24	10:55219229-55219539	2373	1.606
sly-b2.5r1-24782	Solanum lycopersicum	2.5	siRNA24	10:55222767-55222995	14735	9.973
sly-b2.5r1-24783	Solanum lycopersicum	2.5	siRNA24	10:55223141-55223780	2120	1.435
sly-b2.5r1-24784	Solanum lycopersicum	2.5	siRNA24	10:55224532-55224736	1648	1.115
sly-b2.5r1-24785	Solanum lycopersicum	2.5	siRNA24	10:55226084-55226370	5770	3.905
sly-b2.5r1-24786	Solanum lycopersicum	2.5	siRNA24	10:55228257-55228672	2198	1.488
sly-b2.5r1-24787	Solanum lycopersicum	2.5	siRNA24	10:55230734-55231062	2482	1.680
sly-b2.5r1-24788	Solanum lycopersicum	2.5	siRNA24	10:55232992-55234258	19978	13.521
sly-b2.5r1-24789	Solanum lycopersicum	2.5	siRNA24	10:55239066-55239586	1875	1.269
sly-b2.5r1-24790	Solanum lycopersicum	2.5	siRNA24	10:55242782-55243650	16455	11.137
sly-b2.5r1-24791	Solanum lycopersicum	2.5	siRNA24	10:55244036-55245281	5856	3.963
sly-b2.5r1-24792	Solanum lycopersicum	2.5	siRNA24	10:55245848-55246291	3946	2.671
sly-b2.5r1-24793	Solanum lycopersicum	2.5	siRNA24	10:55246463-55247142	4953	3.352
sly-b2.5r1-24794	Solanum lycopersicum	2.5	siRNA24	10:55247267-55247741	412	0.279
sly-b2.5r1-24795	Solanum lycopersicum	2.5	OtherRNA	10:55247951-55248538	1471	0.996
sly-b2.5r1-24796	Solanum lycopersicum	2.5	siRNA24	10:55248734-55249063	157	0.106
sly-b2.5r1-24797	Solanum lycopersicum	2.5	siRNA24	10:55249173-55250870	5902	3.995
sly-b2.5r1-24798	Solanum lycopersicum	2.5	siRNA24	10:55252584-55252611	77	0.052
sly-b2.5r1-24799	Solanum lycopersicum	2.5	siRNA24	10:55258788-55259078	2353	1.593
sly-b2.5r1-24800	Solanum lycopersicum	2.5	siRNA24	10:55259983-55260145	366	0.248
sly-b2.5r1-24801	Solanum lycopersicum	2.5	siRNA24	10:55262960-55263204	4443	3.007
sly-b2.5r1-24802	Solanum lycopersicum	2.5	siRNA24	10:55263548-55264568	3733	2.527
sly-b2.5r1-24803	Solanum lycopersicum	2.5	siRNA24	10:55264814-55265115	589	0.399
sly-b2.5r1-24804	Solanum lycopersicum	2.5	siRNA24	10:55265650-55265743	454	0.307
sly-b2.5r1-24805	Solanum lycopersicum	2.5	siRNA24	10:55266820-55267087	1383	0.936
sly-b2.5r1-24806	Solanum lycopersicum	2.5	siRNA24	10:55273703-55273993	3032	2.052
sly-b2.5r1-24807	Solanum lycopersicum	2.5	siRNA24	10:55284301-55285134	2146	1.452
sly-b2.5r1-24808	Solanum lycopersicum	2.5	siRNA24	10:55285414-55285659	151	0.102
sly-b2.5r1-24809	Solanum lycopersicum	2.5	siRNA24	10:55286212-55286497	108	0.073
sly-b2.5r1-24810	Solanum lycopersicum	2.5	siRNA24	10:55297099-55297124	111	0.075
sly-b2.5r1-24811	Solanum lycopersicum	2.5	siRNA24	10:55297682-55298310	728	0.493
sly-b2.5r1-24812	Solanum lycopersicum	2.5	siRNA24	10:55301424-55301780	472	0.319
sly-b2.5r1-24813	Solanum lycopersicum	2.5	siRNA24	10:55304545-55304860	867	0.587
sly-b2.5r1-24814	Solanum lycopersicum	2.5	siRNA24	10:55311667-55311768	43	0.029
sly-b2.5r1-24815	Solanum lycopersicum	2.5	siRNA24	10:55326383-55327440	558	0.378
sly-b2.5r1-24816	Solanum lycopersicum	2.5	siRNA24	10:55328126-55328274	176	0.119
sly-b2.5r1-24817	Solanum lycopersicum	2.5	siRNA24	10:55329854-55329993	1118	0.757
sly-b2.5r1-24818	Solanum lycopersicum	2.5	siRNA24	10:55330424-55330923	1362	0.922
sly-b2.5r1-24819	Solanum lycopersicum	2.5	siRNA24	10:55334016-55334183	8116	5.493
sly-b2.5r1-24820	Solanum lycopersicum	2.5	siRNA24	10:55335912-55336251	761	0.515
sly-b2.5r1-24821	Solanum lycopersicum	2.5	siRNA24	10:55336459-55336530	637	0.431
sly-b2.5r1-24822	Solanum lycopersicum	2.5	siRNA24	10:55360171-55360822	9553	6.466
sly-b2.5r1-24823	Solanum lycopersicum	2.5	siRNA24	10:55361106-55361179	397	0.269
sly-b2.5r1-24824	Solanum lycopersicum	2.5	siRNA24	10:55362837-55363026	400	0.271
sly-b2.5r1-24825	Solanum lycopersicum	2.5	siRNA24	10:55363190-55363233	549	0.372
sly-b2.5r1-24826	Solanum lycopersicum	2.5	siRNA24	10:55365788-55365938	299	0.202
sly-b2.5r1-24827	Solanum lycopersicum	2.5	siRNA24	10:55381909-55382327	4210	2.849
sly-b2.5r1-24828	Solanum lycopersicum	2.5	siRNA24	10:55383380-55383526	1198	0.811
sly-b2.5r1-24829	Solanum lycopersicum	2.5	siRNA24	10:55384174-55384342	2423	1.640
sly-b2.5r1-24830	Solanum lycopersicum	2.5	siRNA24	10:55385037-55385602	2728	1.846
sly-b2.5r1-24831	Solanum lycopersicum	2.5	siRNA24	10:55386091-55387462	5484	3.712
sly-b2.5r1-24832	Solanum lycopersicum	2.5	siRNA24	10:55387806-55388179	4328	2.929
sly-b2.5r1-24833	Solanum lycopersicum	2.5	siRNA24	10:55398406-55398688	988	0.669
sly-b2.5r1-24834	Solanum lycopersicum	2.5	siRNA24	10:55400272-55400960	7100	4.805
sly-b2.5r1-24835	Solanum lycopersicum	2.5	siRNA23	10:55404620-55404838	1074	0.727
sly-b2.5r1-24836	Solanum lycopersicum	2.5	siRNA24	10:55417082-55417252	1076	0.728
sly-b2.5r1-24837	Solanum lycopersicum	2.5	OtherRNA	10:55417699-55420374	16114	10.906
sly-b2.5r1-24838	Solanum lycopersicum	2.5	siRNA23	10:55423096-55423339	2000	1.354
sly-b2.5r1-24839	Solanum lycopersicum	2.5	siRNA24	10:55423548-55423576	604	0.409
sly-b2.5r1-24840	Solanum lycopersicum	2.5	siRNA24	10:55424123-55424612	2790	1.888
sly-b2.5r1-24841	Solanum lycopersicum	2.5	siRNA24	10:55425732-55425825	763	0.516
sly-b2.5r1-24842	Solanum lycopersicum	2.5	siRNA24	10:55435283-55435380	968	0.655
sly-b2.5r1-24843	Solanum lycopersicum	2.5	siRNA24	10:55436001-55436376	2902	1.964
sly-b2.5r1-24844	Solanum lycopersicum	2.5	siRNA24	10:55438346-55438379	111	0.075
sly-b2.5r1-24845	Solanum lycopersicum	2.5	OtherRNA	10:55444286-55444367	1992	1.348
sly-b2.5r1-24846	Solanum lycopersicum	2.5	siRNA24	10:55465565-55465591	70	0.047
sly-b2.5r1-24847	Solanum lycopersicum	2.5	OtherRNA	10:55475090-55475107	679	0.460
sly-b2.5r1-24848	Solanum lycopersicum	2.5	siRNA21	10:55490706-55490794	455	0.308
sly-b2.5r1-24849	Solanum lycopersicum	2.5	siRNA24	10:55502522-55502737	538	0.364
sly-b2.5r1-24850	Solanum lycopersicum	2.5	siRNA24	10:55502796-55503175	427	0.289
sly-b2.5r1-24851	Solanum lycopersicum	2.5	siRNA24	10:55506789-55507008	2005	1.357
sly-b2.5r1-24852	Solanum lycopersicum	2.5	siRNA24	10:55508323-55508357	272	0.184
sly-b2.5r1-24853	Solanum lycopersicum	2.5	siRNA24	10:55512380-55513254	2266	1.534
sly-b2.5r1-24854	Solanum lycopersicum	2.5	siRNA24	10:55514837-55514971	137	0.093
sly-b2.5r1-24855	Solanum lycopersicum	2.5	siRNA24	10:55515114-55515243	639	0.432
sly-b2.5r1-24856	Solanum lycopersicum	2.5	siRNA24	10:55515885-55515923	453	0.307
sly-b2.5r1-24857	Solanum lycopersicum	2.5	siRNA24	10:55516481-55516747	956	0.647
sly-b2.5r1-24858	Solanum lycopersicum	2.5	siRNA24	10:55516903-55517102	657	0.445
sly-b2.5r1-24859	Solanum lycopersicum	2.5	siRNA24	10:55519410-55520589	5231	3.540
sly-b2.5r1-24860	Solanum lycopersicum	2.5	siRNA24	10:55520658-55521267	252	0.171
sly-b2.5r1-24861	Solanum lycopersicum	2.5	siRNA24	10:55521404-55522758	1085	0.734
sly-b2.5r1-24862	Solanum lycopersicum	2.5	siRNA24	10:55522838-55523708	876	0.593
sly-b2.5r1-24863	Solanum lycopersicum	2.5	siRNA24	10:55523867-55524597	1801	1.219
sly-b2.5r1-24864	Solanum lycopersicum	2.5	siRNA24	10:55524679-55524704	13	0.009
sly-b2.5r1-24865	Solanum lycopersicum	2.5	siRNA24	10:55525018-55525537	244	0.165
sly-b2.5r1-24866	Solanum lycopersicum	2.5	OtherRNA	10:55527831-55527856	198	0.134
sly-b2.5r1-24867	Solanum lycopersicum	2.5	siRNA24	10:55541550-55541582	167	0.113
sly-b2.5r1-24868	Solanum lycopersicum	2.5	siRNA24	10:55567108-55567146	258	0.175
sly-b2.5r1-24869	Solanum lycopersicum	2.5	OtherRNA	10:55573417-55573547	80	0.054
sly-b2.5r1-24870	Solanum lycopersicum	2.5	siRNA24	10:55581975-55583303	5200	3.519
sly-b2.5r1-24871	Solanum lycopersicum	2.5	siRNA24	10:55586067-55586244	162	0.110
sly-b2.5r1-24872	Solanum lycopersicum	2.5	siRNA24	10:55591672-55591783	310	0.210
sly-b2.5r1-24873	Solanum lycopersicum	2.5	siRNA24	10:55595815-55596580	3653	2.472
sly-b2.5r1-24874	Solanum lycopersicum	2.5	siRNA24	10:55614665-55615025	620	0.420
sly-b2.5r1-24875	Solanum lycopersicum	2.5	siRNA24	10:55615656-55616052	2309	1.563
sly-b2.5r1-24876	Solanum lycopersicum	2.5	siRNA24	10:55616289-55616508	2959	2.003
sly-b2.5r1-24877	Solanum lycopersicum	2.5	siRNA24	10:55618023-55618256	845	0.572
sly-b2.5r1-24878	Solanum lycopersicum	2.5	siRNA24	10:55618770-55618855	266	0.180
sly-b2.5r1-24879	Solanum lycopersicum	2.5	siRNA24	10:55620990-55621095	175	0.118
sly-b2.5r1-24880	Solanum lycopersicum	2.5	siRNA24	10:55621158-55621370	90	0.061
sly-b2.5r1-24881	Solanum lycopersicum	2.5	siRNA24	10:55621402-55621664	99	0.067
sly-b2.5r1-24882	Solanum lycopersicum	2.5	siRNA24	10:55624613-55625522	5831	3.946
sly-b2.5r1-24883	Solanum lycopersicum	2.5	siRNA24	10:55628739-55628961	216	0.146
sly-b2.5r1-24884	Solanum lycopersicum	2.5	siRNA24	10:55629023-55629724	383	0.259
sly-b2.5r1-24885	Solanum lycopersicum	2.5	siRNA22	10:55630404-55630430	35	0.024
sly-b2.5r1-24886	Solanum lycopersicum	2.5	siRNA24	10:55635208-55635241	201	0.136
sly-b2.5r1-24887	Solanum lycopersicum	2.5	siRNA24	10:55635363-55635434	215	0.146
sly-b2.5r1-24888	Solanum lycopersicum	2.5	siRNA24	10:55635826-55636036	350	0.237
sly-b2.5r1-24889	Solanum lycopersicum	2.5	siRNA24	10:55636304-55636471	637	0.431
sly-b2.5r1-24890	Solanum lycopersicum	2.5	OtherRNA	10:55637274-55637385	1893	1.281
sly-b2.5r1-24891	Solanum lycopersicum	2.5	siRNA24	10:55638624-55638661	421	0.285
sly-b2.5r1-24892	Solanum lycopersicum	2.5	siRNA24	10:55639465-55640015	1378	0.933
sly-b2.5r1-24893	Solanum lycopersicum	2.5	siRNA24	10:55640424-55641780	7068	4.784
sly-b2.5r1-24894	Solanum lycopersicum	2.5	siRNA24	10:55647195-55648349	3058	2.070
sly-b2.5r1-24895	Solanum lycopersicum	2.5	OtherRNA	10:55649292-55649308	50	0.034
sly-b2.5r1-24896	Solanum lycopersicum	2.5	siRNA24	10:55653450-55653760	877	0.594
sly-b2.5r1-24897	Solanum lycopersicum	2.5	siRNA24	10:55654865-55654916	495	0.335
sly-b2.5r1-24898	Solanum lycopersicum	2.5	siRNA24	10:55656862-55657097	674	0.456
sly-b2.5r1-24899	Solanum lycopersicum	2.5	OtherRNA	10:55657185-55657324	1088	0.736
sly-b2.5r1-24900	Solanum lycopersicum	2.5	OtherRNA	10:55660093-55660246	1118	0.757
sly-b2.5r1-24901	Solanum lycopersicum	2.5	siRNA24	10:55660442-55660751	1041	0.705
sly-b2.5r1-24902	Solanum lycopersicum	2.5	siRNA24	10:55661276-55661493	1921	1.300
sly-b2.5r1-24903	Solanum lycopersicum	2.5	siRNA24	10:55662729-55662876	222	0.150
sly-b2.5r1-24904	Solanum lycopersicum	2.5	siRNA24	10:55663349-55663741	238	0.161
sly-b2.5r1-24905	Solanum lycopersicum	2.5	siRNA24	10:55663840-55663917	88	0.060
sly-b2.5r1-24906	Solanum lycopersicum	2.5	OtherRNA	10:55667671-55667881	745	0.504
sly-b2.5r1-24907	Solanum lycopersicum	2.5	siRNA24	10:55669291-55669364	357	0.242
sly-b2.5r1-24908	Solanum lycopersicum	2.5	siRNA24	10:55669529-55670027	1636	1.107
sly-b2.5r1-24909	Solanum lycopersicum	2.5	siRNA24	10:55670138-55670168	268	0.181
sly-b2.5r1-24910	Solanum lycopersicum	2.5	siRNA24	10:55673403-55673902	3282	2.221
sly-b2.5r1-24911	Solanum lycopersicum	2.5	siRNA24	10:55684207-55684833	1050	0.711
sly-b2.5r1-24912	Solanum lycopersicum	2.5	OtherRNA	10:55686565-55686581	154	0.104
sly-b2.5r1-24913	Solanum lycopersicum	2.5	siRNA24	10:55686792-55687233	7081	4.792
sly-b2.5r1-24914	Solanum lycopersicum	2.5	siRNA24	10:55687433-55687634	1590	1.076
sly-b2.5r1-24915	Solanum lycopersicum	2.5	siRNA24	10:55688044-55688339	2891	1.957
sly-b2.5r1-24916	Solanum lycopersicum	2.5	siRNA24	10:55688637-55688857	1447	0.979
sly-b2.5r1-24917	Solanum lycopersicum	2.5	OtherRNA	10:55689760-55689855	1874	1.268
sly-b2.5r1-24918	Solanum lycopersicum	2.5	siRNA24	10:55691251-55691377	342	0.231
sly-b2.5r1-24919	Solanum lycopersicum	2.5	siRNA24	10:55691652-55691915	1348	0.912
sly-b2.5r1-24920	Solanum lycopersicum	2.5	siRNA24	10:55692001-55692482	5052	3.419
sly-b2.5r1-24921	Solanum lycopersicum	2.5	siRNA24	10:55693119-55693413	1661	1.124
sly-b2.5r1-24922	Solanum lycopersicum	2.5	siRNA24	10:55693455-55693486	25	0.017
sly-b2.5r1-24923	Solanum lycopersicum	2.5	OtherRNA	10:55693594-55693855	339	0.229
sly-b2.5r1-24924	Solanum lycopersicum	2.5	siRNA24	10:55693932-55694335	1521	1.029
sly-b2.5r1-24925	Solanum lycopersicum	2.5	siRNA24	10:55694449-55694638	2448	1.657
sly-b2.5r1-24926	Solanum lycopersicum	2.5	siRNA24	10:55695196-55695482	1120	0.758
sly-b2.5r1-24927	Solanum lycopersicum	2.5	siRNA24	10:55701482-55702035	194	0.131
sly-b2.5r1-24928	Solanum lycopersicum	2.5	siRNA24	10:55702352-55702468	121	0.082
sly-b2.5r1-24929	Solanum lycopersicum	2.5	siRNA24	10:55703084-55703385	864	0.585
sly-b2.5r1-24930	Solanum lycopersicum	2.5	siRNA24	10:55703675-55703913	173	0.117
sly-b2.5r1-24931	Solanum lycopersicum	2.5	siRNA24	10:55705192-55705399	108	0.073
sly-b2.5r1-24932	Solanum lycopersicum	2.5	siRNA24	10:55705488-55706240	1564	1.059
sly-b2.5r1-24933	Solanum lycopersicum	2.5	siRNA24	10:55706563-55707029	6928	4.689
sly-b2.5r1-24934	Solanum lycopersicum	2.5	siRNA24	10:55709125-55709331	468	0.317
sly-b2.5r1-24935	Solanum lycopersicum	2.5	siRNA24	10:55712120-55712330	843	0.571
sly-b2.5r1-24936	Solanum lycopersicum	2.5	siRNA24	10:55713490-55713759	6459	4.372
sly-b2.5r1-24937	Solanum lycopersicum	2.5	siRNA24	10:55715210-55715835	1495	1.012
sly-b2.5r1-24938	Solanum lycopersicum	2.5	siRNA24	10:55716105-55716511	224	0.152
sly-b2.5r1-24939	Solanum lycopersicum	2.5	siRNA24	10:55728449-55728736	5097	3.450
sly-b2.5r1-24940	Solanum lycopersicum	2.5	siRNA24	10:55740223-55740543	268	0.181
sly-b2.5r1-24941	Solanum lycopersicum	2.5	siRNA24	10:55741225-55741269	12	0.008
sly-b2.5r1-24942	Solanum lycopersicum	2.5	siRNA24	10:55741537-55742412	17889	12.107
sly-b2.5r1-24943	Solanum lycopersicum	2.5	siRNA24	10:55743424-55743449	208	0.141
sly-b2.5r1-24944	Solanum lycopersicum	2.5	siRNA24	10:55743640-55743861	832	0.563
sly-b2.5r1-24945	Solanum lycopersicum	2.5	siRNA24	10:55746412-55746805	1694	1.147
sly-b2.5r1-24946	Solanum lycopersicum	2.5	siRNA24	10:55749466-55749824	1024	0.693
sly-b2.5r1-24947	Solanum lycopersicum	2.5	siRNA24	10:55750318-55750437	505	0.342
sly-b2.5r1-24948	Solanum lycopersicum	2.5	siRNA24	10:55750522-55750799	1487	1.006
sly-b2.5r1-24949	Solanum lycopersicum	2.5	siRNA24	10:55751977-55752228	904	0.612
sly-b2.5r1-24950	Solanum lycopersicum	2.5	siRNA24	10:55753868-55753949	942	0.638
sly-b2.5r1-24951	Solanum lycopersicum	2.5	siRNA24	10:55756759-55757389	862	0.583
sly-b2.5r1-24952	Solanum lycopersicum	2.5	siRNA24	10:55757554-55758165	784	0.531
sly-b2.5r1-24953	Solanum lycopersicum	2.5	siRNA24	10:55758731-55758760	479	0.324
sly-b2.5r1-24954	Solanum lycopersicum	2.5	siRNA24	10:55759041-55759561	3169	2.145
sly-b2.5r1-24955	Solanum lycopersicum	2.5	siRNA24	10:55761713-55761948	938	0.635
sly-b2.5r1-24956	Solanum lycopersicum	2.5	siRNA24	10:55773408-55773773	2621	1.774
sly-b2.5r1-24957	Solanum lycopersicum	2.5	siRNA24	10:55776150-55776745	1057	0.715
sly-b2.5r1-24958	Solanum lycopersicum	2.5	siRNA24	10:55779082-55779867	2891	1.957
sly-b2.5r1-24959	Solanum lycopersicum	2.5	siRNA24	10:55781213-55781249	48	0.032
sly-b2.5r1-24960	Solanum lycopersicum	2.5	siRNA24	10:55785908-55786104	2861	1.936
sly-b2.5r1-24961	Solanum lycopersicum	2.5	siRNA24	10:55786962-55787216	2962	2.005
sly-b2.5r1-24962	Solanum lycopersicum	2.5	siRNA24	10:55795967-55796087	71	0.048
sly-b2.5r1-24963	Solanum lycopersicum	2.5	siRNA24	10:55799009-55799342	9759	6.605
sly-b2.5r1-24964	Solanum lycopersicum	2.5	siRNA24	10:55799452-55799674	7529	5.096
sly-b2.5r1-24965	Solanum lycopersicum	2.5	siRNA24	10:55800583-55800794	1510	1.022
sly-b2.5r1-24966	Solanum lycopersicum	2.5	siRNA24	10:55801132-55801338	3429	2.321
sly-b2.5r1-24967	Solanum lycopersicum	2.5	siRNA24	10:55806383-55806432	225	0.152
sly-b2.5r1-24968	Solanum lycopersicum	2.5	siRNA24	10:55806619-55806844	1621	1.097
sly-b2.5r1-24969	Solanum lycopersicum	2.5	siRNA24	10:55810153-55810656	3085	2.088
sly-b2.5r1-24970	Solanum lycopersicum	2.5	siRNA24	10:55812572-55813126	2943	1.992
sly-b2.5r1-24971	Solanum lycopersicum	2.5	siRNA24	10:55819039-55820501	2074	1.404
sly-b2.5r1-24972	Solanum lycopersicum	2.5	siRNA24	10:55821557-55823160	3993	2.702
sly-b2.5r1-24973	Solanum lycopersicum	2.5	siRNA24	10:55823427-55823787	334	0.226
sly-b2.5r1-24974	Solanum lycopersicum	2.5	siRNA24	10:55824205-55824546	388	0.263
sly-b2.5r1-24975	Solanum lycopersicum	2.5	siRNA22	10:55827655-55827901	1219	0.825
sly-b2.5r1-24976	Solanum lycopersicum	2.5	siRNA24	10:55842709-55842951	1367	0.925
sly-b2.5r1-24977	Solanum lycopersicum	2.5	siRNA24	10:55843604-55843715	747	0.506
sly-b2.5r1-24978	Solanum lycopersicum	2.5	siRNA24	10:55846082-55846419	4710	3.188
sly-b2.5r1-24979	Solanum lycopersicum	2.5	siRNA24	10:55848337-55848673	1578	1.068
sly-b2.5r1-24980	Solanum lycopersicum	2.5	siRNA24	10:55853226-55853471	1196	0.809
sly-b2.5r1-24981	Solanum lycopersicum	2.5	siRNA24	10:55853753-55853812	976	0.661
sly-b2.5r1-24982	Solanum lycopersicum	2.5	siRNA24	10:55854281-55854543	747	0.506
sly-b2.5r1-24983	Solanum lycopersicum	2.5	siRNA24	10:55854671-55854790	270	0.183
sly-b2.5r1-24984	Solanum lycopersicum	2.5	siRNA24	10:55855071-55855249	685	0.464
sly-b2.5r1-24985	Solanum lycopersicum	2.5	siRNA24	10:55856394-55857512	20184	13.661
sly-b2.5r1-24986	Solanum lycopersicum	2.5	siRNA24	10:55858211-55858550	265	0.179
sly-b2.5r1-24987	Solanum lycopersicum	2.5	siRNA24	10:55859978-55860185	42	0.028
sly-b2.5r1-24988	Solanum lycopersicum	2.5	siRNA24	10:55860268-55860322	75	0.051
sly-b2.5r1-24989	Solanum lycopersicum	2.5	siRNA24	10:55860388-55860428	17	0.012
sly-b2.5r1-24990	Solanum lycopersicum	2.5	siRNA24	10:55860506-55861224	195	0.132
sly-b2.5r1-24991	Solanum lycopersicum	2.5	siRNA24	10:55861513-55861657	72	0.049
sly-b2.5r1-24992	Solanum lycopersicum	2.5	siRNA24	10:55863379-55863679	174	0.118
sly-b2.5r1-24993	Solanum lycopersicum	2.5	siRNA24	10:55865132-55865412	135	0.091
sly-b2.5r1-24994	Solanum lycopersicum	2.5	siRNA24	10:55866491-55866505	9	0.006
sly-b2.5r1-24995	Solanum lycopersicum	2.5	siRNA24	10:55866622-55867006	198	0.134
sly-b2.5r1-24996	Solanum lycopersicum	2.5	siRNA24	10:55867339-55867368	10	0.007
sly-b2.5r1-24997	Solanum lycopersicum	2.5	siRNA24	10:55868016-55868425	344	0.233
sly-b2.5r1-24998	Solanum lycopersicum	2.5	siRNA24	10:55868505-55868693	1006	0.681
sly-b2.5r1-24999	Solanum lycopersicum	2.5	siRNA24	10:55868820-55869007	266	0.180
sly-b2.5r1-25000	Solanum lycopersicum	2.5	siRNA24	10:55869322-55869422	736	0.498
sly-b2.5r1-25001	Solanum lycopersicum	2.5	siRNA24	10:55869723-55869897	836	0.566
sly-b2.5r1-25002	Solanum lycopersicum	2.5	siRNA24	10:55870258-55870298	649	0.439
sly-b2.5r1-25003	Solanum lycopersicum	2.5	siRNA24	10:55871477-55871509	426	0.288
sly-b2.5r1-25004	Solanum lycopersicum	2.5	siRNA23	10:55871874-55871901	254	0.172
sly-b2.5r1-25005	Solanum lycopersicum	2.5	siRNA24	10:55872135-55872584	1978	1.339
sly-b2.5r1-25006	Solanum lycopersicum	2.5	siRNA24	10:55873291-55873330	421	0.285
sly-b2.5r1-25007	Solanum lycopersicum	2.5	siRNA24	10:55873557-55873602	359	0.243
sly-b2.5r1-25008	Solanum lycopersicum	2.5	siRNA24	10:55875462-55875502	277	0.187
sly-b2.5r1-25009	Solanum lycopersicum	2.5	siRNA24	10:55893380-55893412	139	0.094
sly-b2.5r1-25010	Solanum lycopersicum	2.5	siRNA24	10:55893759-55894006	3215	2.176
sly-b2.5r1-25011	Solanum lycopersicum	2.5	siRNA24	10:55894609-55894788	414	0.280
sly-b2.5r1-25012	Solanum lycopersicum	2.5	siRNA24	10:55895150-55895409	1435	0.971
sly-b2.5r1-25013	Solanum lycopersicum	2.5	siRNA24	10:55896336-55897209	5821	3.940
sly-b2.5r1-25014	Solanum lycopersicum	2.5	siRNA24	10:55897289-55897355	138	0.093
sly-b2.5r1-25015	Solanum lycopersicum	2.5	siRNA24	10:55897443-55897515	921	0.623
sly-b2.5r1-25016	Solanum lycopersicum	2.5	siRNA24	10:55897642-55897730	725	0.491
sly-b2.5r1-25017	Solanum lycopersicum	2.5	siRNA24	10:55898636-55899031	2214	1.498
sly-b2.5r1-25018	Solanum lycopersicum	2.5	siRNA24	10:55905471-55905775	735	0.497
sly-b2.5r1-25019	Solanum lycopersicum	2.5	siRNA24	10:55909220-55909394	3477	2.353
sly-b2.5r1-25020	Solanum lycopersicum	2.5	siRNA24	10:55910292-55910495	3830	2.592
sly-b2.5r1-25021	Solanum lycopersicum	2.5	siRNA24	10:55911223-55911425	285	0.193
sly-b2.5r1-25022	Solanum lycopersicum	2.5	siRNA24	10:55911461-55911779	505	0.342
sly-b2.5r1-25023	Solanum lycopersicum	2.5	siRNA22	10:55915675-55915797	344	0.233
sly-b2.5r1-25024	Solanum lycopersicum	2.5	siRNA24	10:55916367-55916404	679	0.460
sly-b2.5r1-25025	Solanum lycopersicum	2.5	siRNA24	10:55924092-55924180	56	0.038
sly-b2.5r1-25026	Solanum lycopersicum	2.5	siRNA24	10:55924496-55924534	640	0.433
sly-b2.5r1-25027	Solanum lycopersicum	2.5	siRNA24	10:55925452-55925991	905	0.613
sly-b2.5r1-25028	Solanum lycopersicum	2.5	siRNA24	10:55931284-55932136	1562	1.057
sly-b2.5r1-25029	Solanum lycopersicum	2.5	siRNA24	10:55938250-55938340	1377	0.932
sly-b2.5r1-25030	Solanum lycopersicum	2.5	siRNA24	10:55939076-55939329	2054	1.390
sly-b2.5r1-25031	Solanum lycopersicum	2.5	siRNA24	10:55939817-55940311	8024	5.431
sly-b2.5r1-25032	Solanum lycopersicum	2.5	siRNA24	10:55941585-55942101	4068	2.753
sly-b2.5r1-25033	Solanum lycopersicum	2.5	siRNA24	10:55944515-55944541	134	0.091
sly-b2.5r1-25034	Solanum lycopersicum	2.5	siRNA24	10:55945151-55945255	401	0.271
sly-b2.5r1-25035	Solanum lycopersicum	2.5	siRNA24	10:55945415-55946164	1328	0.899
sly-b2.5r1-25036	Solanum lycopersicum	2.5	siRNA24	10:55947753-55948281	6451	4.366
sly-b2.5r1-25037	Solanum lycopersicum	2.5	siRNA24	10:55948696-55949162	11309	7.654
sly-b2.5r1-25038	Solanum lycopersicum	2.5	siRNA24	10:55950633-55950837	964	0.652
sly-b2.5r1-25039	Solanum lycopersicum	2.5	siRNA24	10:55950915-55951091	966	0.654
sly-b2.5r1-25040	Solanum lycopersicum	2.5	siRNA24	10:55952649-55953068	6327	4.282
sly-b2.5r1-25041	Solanum lycopersicum	2.5	OtherRNA	10:55954789-55954816	92	0.062
sly-b2.5r1-25042	Solanum lycopersicum	2.5	siRNA24	10:55955144-55955204	1365	0.924
sly-b2.5r1-25043	Solanum lycopersicum	2.5	siRNA24	10:55955415-55955595	2205	1.492
sly-b2.5r1-25044	Solanum lycopersicum	2.5	siRNA24	10:55956405-55956757	4840	3.276
sly-b2.5r1-25045	Solanum lycopersicum	2.5	siRNA24	10:55957440-55957686	1006	0.681
sly-b2.5r1-25046	Solanum lycopersicum	2.5	siRNA24	10:55957772-55958346	566	0.383
sly-b2.5r1-25047	Solanum lycopersicum	2.5	siRNA24	10:55958871-55959357	276	0.187
sly-b2.5r1-25048	Solanum lycopersicum	2.5	siRNA24	10:55959629-55959721	29	0.020
sly-b2.5r1-25049	Solanum lycopersicum	2.5	OtherRNA	10:55960365-55960436	58	0.039
sly-b2.5r1-25050	Solanum lycopersicum	2.5	siRNA24	10:55961784-55962075	770	0.521
sly-b2.5r1-25051	Solanum lycopersicum	2.5	siRNA24	10:55962175-55962430	420	0.284
sly-b2.5r1-25052	Solanum lycopersicum	2.5	siRNA24	10:55962778-55962891	327	0.221
sly-b2.5r1-25053	Solanum lycopersicum	2.5	siRNA24	10:55962986-55963395	1150	0.778
sly-b2.5r1-25054	Solanum lycopersicum	2.5	siRNA24	10:55964215-55964485	1070	0.724
sly-b2.5r1-25055	Solanum lycopersicum	2.5	siRNA24	10:55964650-55964900	959	0.649
sly-b2.5r1-25056	Solanum lycopersicum	2.5	siRNA24	10:55966544-55966593	260	0.176
sly-b2.5r1-25057	Solanum lycopersicum	2.5	siRNA24	10:55966668-55966744	124	0.084
sly-b2.5r1-25058	Solanum lycopersicum	2.5	siRNA22	10:55967591-55967814	255	0.173
sly-b2.5r1-25059	Solanum lycopersicum	2.5	siRNA24	10:55971613-55972339	1860	1.259
sly-b2.5r1-25060	Solanum lycopersicum	2.5	siRNA24	10:55973398-55974088	7144	4.835
sly-b2.5r1-25061	Solanum lycopersicum	2.5	siRNA24	10:55975633-55975944	626	0.424
sly-b2.5r1-25062	Solanum lycopersicum	2.5	siRNA24	10:55976030-55976122	453	0.307
sly-b2.5r1-25063	Solanum lycopersicum	2.5	siRNA24	10:55976955-55977083	244	0.165
sly-b2.5r1-25064	Solanum lycopersicum	2.5	siRNA24	10:55988458-55990418	12187	8.248
sly-b2.5r1-25065	Solanum lycopersicum	2.5	siRNA24	10:55990619-55991156	959	0.649
sly-b2.5r1-25066	Solanum lycopersicum	2.5	siRNA24	10:55994540-55996019	12518	8.472
sly-b2.5r1-25067	Solanum lycopersicum	2.5	siRNA24	10:55997351-55997975	6064	4.104
sly-b2.5r1-25068	Solanum lycopersicum	2.5	siRNA24	10:55998380-55998649	2366	1.601
sly-b2.5r1-25069	Solanum lycopersicum	2.5	siRNA24	10:55999567-56000467	12214	8.267
sly-b2.5r1-25070	Solanum lycopersicum	2.5	siRNA24	10:56001428-56001798	4199	2.842
sly-b2.5r1-25071	Solanum lycopersicum	2.5	siRNA24	10:56003668-56003691	73	0.049
sly-b2.5r1-25072	Solanum lycopersicum	2.5	siRNA24	10:56004469-56004955	10708	7.247
sly-b2.5r1-25073	Solanum lycopersicum	2.5	siRNA24	10:56011752-56012863	10266	6.948
sly-b2.5r1-25074	Solanum lycopersicum	2.5	siRNA24	10:56013083-56013269	1048	0.709
sly-b2.5r1-25075	Solanum lycopersicum	2.5	siRNA24	10:56014279-56015402	6944	4.700
sly-b2.5r1-25076	Solanum lycopersicum	2.5	siRNA24	10:56027980-56028795	7018	4.750
sly-b2.5r1-25077	Solanum lycopersicum	2.5	siRNA24	10:56029184-56029212	131	0.089
sly-b2.5r1-25078	Solanum lycopersicum	2.5	OtherRNA	10:56030353-56030459	403	0.273
sly-b2.5r1-25079	Solanum lycopersicum	2.5	siRNA24	10:56030777-56031607	9044	6.121
sly-b2.5r1-25080	Solanum lycopersicum	2.5	siRNA24	10:56038900-56039106	454	0.307
sly-b2.5r1-25081	Solanum lycopersicum	2.5	OtherRNA	10:56039221-56039683	20042	13.565
sly-b2.5r1-25082	Solanum lycopersicum	2.5	siRNA24	10:56040179-56040375	1018	0.689
sly-b2.5r1-25083	Solanum lycopersicum	2.5	siRNA24	10:56042443-56042603	632	0.428
sly-b2.5r1-25084	Solanum lycopersicum	2.5	siRNA24	10:56046159-56046303	4169	2.822
sly-b2.5r1-25085	Solanum lycopersicum	2.5	siRNA24	10:56052429-56053543	18077	12.235
sly-b2.5r1-25086	Solanum lycopersicum	2.5	siRNA24	10:56053762-56054014	3664	2.480
sly-b2.5r1-25087	Solanum lycopersicum	2.5	siRNA24	10:56054622-56054721	447	0.303
sly-b2.5r1-25088	Solanum lycopersicum	2.5	siRNA24	10:56054773-56055037	769	0.520
sly-b2.5r1-25089	Solanum lycopersicum	2.5	siRNA24	10:56057048-56057463	10980	7.431
sly-b2.5r1-25090	Solanum lycopersicum	2.5	siRNA24	10:56064303-56064454	286	0.194
sly-b2.5r1-25091	Solanum lycopersicum	2.5	siRNA24	10:56064681-56064835	542	0.367
sly-b2.5r1-25092	Solanum lycopersicum	2.5	siRNA24	10:56065330-56065528	1060	0.717
sly-b2.5r1-25093	Solanum lycopersicum	2.5	OtherRNA	10:56066563-56066982	333	0.225
sly-b2.5r1-25094	Solanum lycopersicum	2.5	siRNA24	10:56067750-56067971	1083	0.733
sly-b2.5r1-25095	Solanum lycopersicum	2.5	siRNA24	10:56068723-56069485	4888	3.308
sly-b2.5r1-25096	Solanum lycopersicum	2.5	siRNA23	10:56071682-56072040	1851	1.253
sly-b2.5r1-25097	Solanum lycopersicum	2.5	siRNA24	10:56072912-56073138	2357	1.595
sly-b2.5r1-25098	Solanum lycopersicum	2.5	siRNA24	10:56074550-56074867	8191	5.544
sly-b2.5r1-25099	Solanum lycopersicum	2.5	siRNA24	10:56075660-56076038	2977	2.015
sly-b2.5r1-25100	Solanum lycopersicum	2.5	nearMIRNA	10:56077055-56077186	1576	1.067
sly-b2.5r1-25101	Solanum lycopersicum	2.5	siRNA24	10:56078931-56079131	2250	1.523
sly-b2.5r1-25102	Solanum lycopersicum	2.5	siRNA24	10:56083634-56084223	162	0.110
sly-b2.5r1-25103	Solanum lycopersicum	2.5	siRNA24	10:56085444-56085565	55	0.037
sly-b2.5r1-25104	Solanum lycopersicum	2.5	siRNA24	10:56085823-56086421	179	0.121
sly-b2.5r1-25106	Solanum lycopersicum	2.5	siRNA24	10:56086741-56087519	392	0.265
sly-b2.5r1-25107	Solanum lycopersicum	2.5	siRNA24	10:56088479-56088631	102	0.069
sly-b2.5r1-25108	Solanum lycopersicum	2.5	siRNA24	10:56088775-56089875	1387	0.939
sly-b2.5r1-25109	Solanum lycopersicum	2.5	siRNA24	10:56093115-56093162	331	0.224
sly-b2.5r1-25110	Solanum lycopersicum	2.5	OtherRNA	10:56096411-56096530	338	0.229
sly-b2.5r1-25111	Solanum lycopersicum	2.5	siRNA23	10:56100748-56100772	145	0.098
sly-b2.5r1-25112	Solanum lycopersicum	2.5	siRNA24	10:56101739-56101776	321	0.217
sly-b2.5r1-25113	Solanum lycopersicum	2.5	siRNA24	10:56107468-56108249	7885	5.337
sly-b2.5r1-25114	Solanum lycopersicum	2.5	siRNA24	10:56108651-56109315	4078	2.760
sly-b2.5r1-25115	Solanum lycopersicum	2.5	siRNA24	10:56110239-56110588	638	0.432
sly-b2.5r1-25116	Solanum lycopersicum	2.5	siRNA24	10:56110700-56110841	844	0.571
sly-b2.5r1-25117	Solanum lycopersicum	2.5	siRNA24	10:56113471-56113505	76	0.051
sly-b2.5r1-25118	Solanum lycopersicum	2.5	siRNA24	10:56117028-56117072	115	0.078
sly-b2.5r1-25119	Solanum lycopersicum	2.5	siRNA24	10:56117240-56119028	5946	4.024
sly-b2.5r1-25120	Solanum lycopersicum	2.5	siRNA24	10:56120618-56120667	128	0.087
sly-b2.5r1-25121	Solanum lycopersicum	2.5	siRNA24	10:56120833-56121175	1499	1.015
sly-b2.5r1-25122	Solanum lycopersicum	2.5	siRNA24	10:56121713-56121983	5036	3.408
sly-b2.5r1-25123	Solanum lycopersicum	2.5	siRNA24	10:56122233-56122283	430	0.291
sly-b2.5r1-25124	Solanum lycopersicum	2.5	siRNA24	10:56122745-56122816	1112	0.753
sly-b2.5r1-25125	Solanum lycopersicum	2.5	siRNA24	10:56129772-56130177	2664	1.803
sly-b2.5r1-25126	Solanum lycopersicum	2.5	siRNA24	10:56144646-56145383	1142	0.773
sly-b2.5r1-25127	Solanum lycopersicum	2.5	siRNA24	10:56162888-56162963	450	0.305
sly-b2.5r1-25128	Solanum lycopersicum	2.5	siRNA24	10:56163466-56163595	295	0.200
sly-b2.5r1-25129	Solanum lycopersicum	2.5	siRNA24	10:56176250-56176560	225	0.152
sly-b2.5r1-25130	Solanum lycopersicum	2.5	siRNA24	10:56200502-56200594	155	0.105
sly-b2.5r1-25131	Solanum lycopersicum	2.5	siRNA24	10:56200792-56201025	2386	1.615
sly-b2.5r1-25132	Solanum lycopersicum	2.5	siRNA24	10:56201149-56201279	1975	1.337
sly-b2.5r1-25133	Solanum lycopersicum	2.5	siRNA24	10:56202372-56202500	734	0.497
sly-b2.5r1-25134	Solanum lycopersicum	2.5	OtherRNA	10:56213391-56213407	112	0.076
sly-b2.5r1-25135	Solanum lycopersicum	2.5	OtherRNA	10:56217553-56217611	240	0.162
sly-b2.5r1-25136	Solanum lycopersicum	2.5	siRNA24	10:56229585-56229648	267	0.181
sly-b2.5r1-25137	Solanum lycopersicum	2.5	OtherRNA	10:56246484-56246605	381	0.258
sly-b2.5r1-25138	Solanum lycopersicum	2.5	siRNA24	10:56254908-56255005	107	0.072
sly-b2.5r1-25139	Solanum lycopersicum	2.5	siRNA22	10:56260790-56261011	216	0.146
sly-b2.5r1-25140	Solanum lycopersicum	2.5	siRNA24	10:56272511-56273322	2535	1.716
sly-b2.5r1-25141	Solanum lycopersicum	2.5	siRNA24	10:56273361-56273514	109	0.074
sly-b2.5r1-25142	Solanum lycopersicum	2.5	siRNA24	10:56297462-56297487	38	0.026
sly-b2.5r1-25143	Solanum lycopersicum	2.5	siRNA24	10:56299519-56299806	636	0.430
sly-b2.5r1-25144	Solanum lycopersicum	2.5	siRNA24	10:56299916-56300308	453	0.307
sly-b2.5r1-25145	Solanum lycopersicum	2.5	OtherRNA	10:56301115-56301389	449	0.304
sly-b2.5r1-25146	Solanum lycopersicum	2.5	siRNA24	10:56320492-56320671	1088	0.736
sly-b2.5r1-25147	Solanum lycopersicum	2.5	siRNA24	10:56343825-56344104	760	0.514
sly-b2.5r1-25148	Solanum lycopersicum	2.5	siRNA24	10:56344514-56344701	218	0.148
sly-b2.5r1-25149	Solanum lycopersicum	2.5	siRNA24	10:56345172-56345371	279	0.189
sly-b2.5r1-25150	Solanum lycopersicum	2.5	OtherRNA	10:56347073-56347110	231	0.156
sly-b2.5r1-25151	Solanum lycopersicum	2.5	siRNA23	10:56352489-56352599	104	0.070
sly-b2.5r1-25152	Solanum lycopersicum	2.5	siRNA24	10:56397045-56397249	98	0.066
sly-b2.5r1-25153	Solanum lycopersicum	2.5	siRNA24	10:56419855-56420021	283	0.192
sly-b2.5r1-25154	Solanum lycopersicum	2.5	siRNA23	10:56422042-56422219	339	0.229
sly-b2.5r1-25155	Solanum lycopersicum	2.5	siRNA24	10:56440351-56440437	75	0.051
sly-b2.5r1-25156	Solanum lycopersicum	2.5	siRNA24	10:56440900-56441040	691	0.468
sly-b2.5r1-25157	Solanum lycopersicum	2.5	siRNA24	10:56448252-56448287	100	0.068
sly-b2.5r1-25158	Solanum lycopersicum	2.5	siRNA24	10:56448436-56449435	3727	2.522
sly-b2.5r1-25159	Solanum lycopersicum	2.5	siRNA24	10:56457976-56458012	162	0.110
sly-b2.5r1-25160	Solanum lycopersicum	2.5	siRNA24	10:56462703-56462888	37	0.025
sly-b2.5r1-25161	Solanum lycopersicum	2.5	siRNA24	10:56463455-56463579	45	0.030
sly-b2.5r1-25162	Solanum lycopersicum	2.5	siRNA24	10:56474345-56474798	6562	4.441
sly-b2.5r1-25163	Solanum lycopersicum	2.5	siRNA24	10:56475926-56476215	786	0.532
sly-b2.5r1-25164	Solanum lycopersicum	2.5	OtherRNA	10:56477206-56477232	329	0.223
sly-b2.5r1-25165	Solanum lycopersicum	2.5	siRNA24	10:56478054-56478322	642	0.435
sly-b2.5r1-25166	Solanum lycopersicum	2.5	siRNA24	10:56483292-56483416	547	0.370
sly-b2.5r1-25167	Solanum lycopersicum	2.5	siRNA24	10:56484585-56484828	787	0.533
sly-b2.5r1-25168	Solanum lycopersicum	2.5	siRNA24	10:56486205-56486459	2270	1.536
sly-b2.5r1-25169	Solanum lycopersicum	2.5	siRNA24	10:56486915-56487318	1988	1.345
sly-b2.5r1-25170	Solanum lycopersicum	2.5	siRNA24	10:56488168-56488345	578	0.391
sly-b2.5r1-25171	Solanum lycopersicum	2.5	siRNA24	10:56492419-56492797	1397	0.946
sly-b2.5r1-25172	Solanum lycopersicum	2.5	siRNA24	10:56495001-56495502	1663	1.126
sly-b2.5r1-25173	Solanum lycopersicum	2.5	siRNA24	10:56499542-56499617	208	0.141
sly-b2.5r1-25174	Solanum lycopersicum	2.5	siRNA24	10:56499657-56500346	1649	1.116
sly-b2.5r1-25175	Solanum lycopersicum	2.5	siRNA24	10:56501812-56501864	631	0.427
sly-b2.5r1-25176	Solanum lycopersicum	2.5	siRNA24	10:56504845-56505088	1265	0.856
sly-b2.5r1-25177	Solanum lycopersicum	2.5	siRNA24	10:56508880-56509452	4206	2.847
sly-b2.5r1-25178	Solanum lycopersicum	2.5	siRNA24	10:56515346-56515486	820	0.555
sly-b2.5r1-25179	Solanum lycopersicum	2.5	siRNA24	10:56519182-56519234	233	0.158
sly-b2.5r1-25180	Solanum lycopersicum	2.5	siRNA24	10:56519336-56519372	125	0.085
sly-b2.5r1-25181	Solanum lycopersicum	2.5	siRNA24	10:56520181-56520325	827	0.560
sly-b2.5r1-25182	Solanum lycopersicum	2.5	siRNA24	10:56523497-56523618	1951	1.320
sly-b2.5r1-25183	Solanum lycopersicum	2.5	siRNA24	10:56526091-56526385	3059	2.070
sly-b2.5r1-25184	Solanum lycopersicum	2.5	siRNA24	10:56528350-56528413	433	0.293
sly-b2.5r1-25185	Solanum lycopersicum	2.5	siRNA24	10:56530369-56530581	1518	1.027
sly-b2.5r1-25186	Solanum lycopersicum	2.5	siRNA24	10:56530773-56531015	908	0.615
sly-b2.5r1-25187	Solanum lycopersicum	2.5	siRNA24	10:56532145-56532648	2386	1.615
sly-b2.5r1-25188	Solanum lycopersicum	2.5	siRNA23	10:56532769-56532791	99	0.067
sly-b2.5r1-25189	Solanum lycopersicum	2.5	siRNA24	10:56533101-56533291	1853	1.254
sly-b2.5r1-25190	Solanum lycopersicum	2.5	siRNA24	10:56533378-56533581	1102	0.746
sly-b2.5r1-25191	Solanum lycopersicum	2.5	siRNA24	10:56534348-56535040	2955	2.000
sly-b2.5r1-25192	Solanum lycopersicum	2.5	siRNA24	10:56545940-56546072	597	0.404
sly-b2.5r1-25193	Solanum lycopersicum	2.5	siRNA24	10:56547129-56547289	911	0.617
sly-b2.5r1-25194	Solanum lycopersicum	2.5	siRNA24	10:56559981-56560011	66	0.045
sly-b2.5r1-25195	Solanum lycopersicum	2.5	siRNA24	10:56568810-56568838	304	0.206
sly-b2.5r1-25196	Solanum lycopersicum	2.5	siRNA24	10:56582613-56583200	2649	1.793
sly-b2.5r1-25197	Solanum lycopersicum	2.5	siRNA24	10:56584281-56584895	1942	1.314
sly-b2.5r1-25198	Solanum lycopersicum	2.5	siRNA24	10:56585299-56585885	6028	4.080
sly-b2.5r1-25199	Solanum lycopersicum	2.5	siRNA24	10:56586772-56586905	1659	1.123
sly-b2.5r1-25200	Solanum lycopersicum	2.5	siRNA24	10:56587920-56593262	33476	22.657
sly-b2.5r1-25201	Solanum lycopersicum	2.5	siRNA24	10:56598090-56598500	1752	1.186
sly-b2.5r1-25202	Solanum lycopersicum	2.5	siRNA22	10:56617724-56617968	879	0.595
sly-b2.5r1-25203	Solanum lycopersicum	2.5	siRNA24	10:56642290-56642689	2014	1.363
sly-b2.5r1-25204	Solanum lycopersicum	2.5	siRNA24	10:56645683-56645829	788	0.533
sly-b2.5r1-25205	Solanum lycopersicum	2.5	siRNA24	10:56647537-56647573	104	0.070
sly-b2.5r1-25206	Solanum lycopersicum	2.5	siRNA24	10:56652327-56652681	7564	5.119
sly-b2.5r1-25207	Solanum lycopersicum	2.5	siRNA24	10:56655027-56655658	3272	2.215
sly-b2.5r1-25208	Solanum lycopersicum	2.5	siRNA24	10:56658393-56658521	93	0.063
sly-b2.5r1-25209	Solanum lycopersicum	2.5	siRNA24	10:56659091-56659202	462	0.313
sly-b2.5r1-25210	Solanum lycopersicum	2.5	siRNA22	10:56660676-56661538	2694	1.823
sly-b2.5r1-25211	Solanum lycopersicum	2.5	siRNA24	10:56662157-56662229	625	0.423
sly-b2.5r1-25212	Solanum lycopersicum	2.5	siRNA22	10:56663608-56664380	6428	4.351
sly-b2.5r1-25213	Solanum lycopersicum	2.5	siRNA24	10:56665885-56666105	2747	1.859
sly-b2.5r1-25214	Solanum lycopersicum	2.5	siRNA24	10:56666435-56666796	10880	7.364
sly-b2.5r1-25215	Solanum lycopersicum	2.5	siRNA24	10:56670689-56670881	661	0.447
sly-b2.5r1-25216	Solanum lycopersicum	2.5	siRNA24	10:56671363-56671504	3966	2.684
sly-b2.5r1-25217	Solanum lycopersicum	2.5	siRNA24	10:56671581-56672026	3143	2.127
sly-b2.5r1-25218	Solanum lycopersicum	2.5	siRNA23	10:56672231-56672369	266	0.180
sly-b2.5r1-25219	Solanum lycopersicum	2.5	siRNA24	10:56672629-56673037	2232	1.511
sly-b2.5r1-25220	Solanum lycopersicum	2.5	OtherRNA	10:56673427-56673502	125	0.085
sly-b2.5r1-25221	Solanum lycopersicum	2.5	siRNA24	10:56674989-56675321	629	0.426
sly-b2.5r1-25222	Solanum lycopersicum	2.5	siRNA24	10:56677162-56677205	36	0.024
sly-b2.5r1-25223	Solanum lycopersicum	2.5	siRNA24	10:56677360-56677845	1319	0.893
sly-b2.5r1-25224	Solanum lycopersicum	2.5	siRNA24	10:56678161-56678898	1857	1.257
sly-b2.5r1-25225	Solanum lycopersicum	2.5	siRNA24	10:56679834-56680065	98	0.066
sly-b2.5r1-25226	Solanum lycopersicum	2.5	siRNA24	10:56682430-56683957	2929	1.982
sly-b2.5r1-25227	Solanum lycopersicum	2.5	siRNA24	10:56685939-56685965	42	0.028
sly-b2.5r1-25228	Solanum lycopersicum	2.5	siRNA24	10:56687069-56687152	187	0.127
sly-b2.5r1-25229	Solanum lycopersicum	2.5	siRNA24	10:56688075-56688210	292	0.198
sly-b2.5r1-25230	Solanum lycopersicum	2.5	siRNA24	10:56690012-56690514	3858	2.611
sly-b2.5r1-25231	Solanum lycopersicum	2.5	siRNA24	10:56691456-56691608	353	0.239
sly-b2.5r1-25232	Solanum lycopersicum	2.5	siRNA24	10:56692642-56692791	52	0.035
sly-b2.5r1-25233	Solanum lycopersicum	2.5	siRNA24	10:56699990-56700370	865	0.585
sly-b2.5r1-25234	Solanum lycopersicum	2.5	siRNA24	10:56701320-56701882	6489	4.392
sly-b2.5r1-25235	Solanum lycopersicum	2.5	siRNA24	10:56703000-56703159	2151	1.456
sly-b2.5r1-25236	Solanum lycopersicum	2.5	siRNA24	10:56711474-56712106	1426	0.965
sly-b2.5r1-25237	Solanum lycopersicum	2.5	siRNA24	10:56713534-56714106	2170	1.469
sly-b2.5r1-25238	Solanum lycopersicum	2.5	siRNA24	10:56715555-56716096	7958	5.386
sly-b2.5r1-25239	Solanum lycopersicum	2.5	siRNA24	10:56717811-56718680	2102	1.423
sly-b2.5r1-25240	Solanum lycopersicum	2.5	siRNA24	10:56719404-56719633	3813	2.581
sly-b2.5r1-25241	Solanum lycopersicum	2.5	siRNA24	10:56720147-56720388	1657	1.121
sly-b2.5r1-25242	Solanum lycopersicum	2.5	siRNA24	10:56722131-56722742	6171	4.177
sly-b2.5r1-25243	Solanum lycopersicum	2.5	siRNA24	10:56723216-56723856	7753	5.247
sly-b2.5r1-25244	Solanum lycopersicum	2.5	siRNA24	10:56728576-56729017	3603	2.439
sly-b2.5r1-25245	Solanum lycopersicum	2.5	siRNA24	10:56729672-56729989	1390	0.941
sly-b2.5r1-25246	Solanum lycopersicum	2.5	siRNA24	10:56730440-56731513	2682	1.815
sly-b2.5r1-25247	Solanum lycopersicum	2.5	siRNA24	10:56732751-56732868	43	0.029
sly-b2.5r1-25248	Solanum lycopersicum	2.5	siRNA24	10:56732914-56733213	171	0.116
sly-b2.5r1-25249	Solanum lycopersicum	2.5	siRNA24	10:56733641-56734203	356	0.241
sly-b2.5r1-25250	Solanum lycopersicum	2.5	siRNA23	10:56739185-56739315	466	0.315
sly-b2.5r1-25251	Solanum lycopersicum	2.5	siRNA24	10:56739462-56739611	571	0.386
sly-b2.5r1-25252	Solanum lycopersicum	2.5	siRNA24	10:56740346-56740888	1636	1.107
sly-b2.5r1-25253	Solanum lycopersicum	2.5	siRNA24	10:56741307-56741445	184	0.125
sly-b2.5r1-25254	Solanum lycopersicum	2.5	siRNA24	10:56743456-56743537	53	0.036
sly-b2.5r1-25255	Solanum lycopersicum	2.5	siRNA24	10:56746640-56746909	3603	2.439
sly-b2.5r1-25256	Solanum lycopersicum	2.5	siRNA24	10:56747854-56748133	6795	4.599
sly-b2.5r1-25257	Solanum lycopersicum	2.5	siRNA24	10:56748499-56749142	7260	4.914
sly-b2.5r1-25258	Solanum lycopersicum	2.5	siRNA24	10:56749543-56749638	888	0.601
sly-b2.5r1-25259	Solanum lycopersicum	2.5	siRNA24	10:56750389-56750591	1477	1.000
sly-b2.5r1-25260	Solanum lycopersicum	2.5	siRNA24	10:56750911-56751334	1188	0.804
sly-b2.5r1-25261	Solanum lycopersicum	2.5	siRNA24	10:56752026-56752270	468	0.317
sly-b2.5r1-25262	Solanum lycopersicum	2.5	siRNA24	10:56752368-56752393	19	0.013
sly-b2.5r1-25263	Solanum lycopersicum	2.5	siRNA24	10:56765600-56765667	136	0.092
sly-b2.5r1-25264	Solanum lycopersicum	2.5	siRNA24	10:56770200-56770303	24	0.016
sly-b2.5r1-25265	Solanum lycopersicum	2.5	siRNA24	10:56770552-56771515	2108	1.427
sly-b2.5r1-25266	Solanum lycopersicum	2.5	siRNA24	10:56780857-56781209	618	0.418
sly-b2.5r1-25268	Solanum lycopersicum	2.5	siRNA24	10:56781486-56782239	1435	0.971
sly-b2.5r1-25269	Solanum lycopersicum	2.5	OtherRNA	10:56784816-56784887	67	0.045
sly-b2.5r1-25270	Solanum lycopersicum	2.5	siRNA24	10:56795491-56795960	671	0.454
sly-b2.5r1-25271	Solanum lycopersicum	2.5	siRNA24	10:56796503-56796586	321	0.217
sly-b2.5r1-25272	Solanum lycopersicum	2.5	siRNA24	10:56799299-56799700	3521	2.383
sly-b2.5r1-25273	Solanum lycopersicum	2.5	siRNA24	10:56802050-56802488	1500	1.015
sly-b2.5r1-25274	Solanum lycopersicum	2.5	siRNA24	10:56802806-56803108	1036	0.701
sly-b2.5r1-25275	Solanum lycopersicum	2.5	siRNA24	10:56803611-56803764	374	0.253
sly-b2.5r1-25276	Solanum lycopersicum	2.5	siRNA24	10:56809944-56810245	581	0.393
sly-b2.5r1-25277	Solanum lycopersicum	2.5	siRNA24	10:56811942-56812199	950	0.643
sly-b2.5r1-25278	Solanum lycopersicum	2.5	siRNA24	10:56812669-56812789	402	0.272
sly-b2.5r1-25279	Solanum lycopersicum	2.5	siRNA24	10:56813085-56813369	1125	0.761
sly-b2.5r1-25280	Solanum lycopersicum	2.5	siRNA24	10:56814205-56814386	701	0.474
sly-b2.5r1-25281	Solanum lycopersicum	2.5	siRNA24	10:56814476-56814842	1360	0.920
sly-b2.5r1-25282	Solanum lycopersicum	2.5	siRNA24	10:56816730-56816960	1547	1.047
sly-b2.5r1-25283	Solanum lycopersicum	2.5	OtherRNA	10:56817316-56817916	925	0.626
sly-b2.5r1-25284	Solanum lycopersicum	2.5	OtherRNA	10:56818020-56818158	182	0.123
sly-b2.5r1-25285	Solanum lycopersicum	2.5	OtherRNA	10:56818245-56818350	85	0.058
sly-b2.5r1-25286	Solanum lycopersicum	2.5	OtherRNA	10:56818447-56818551	119	0.081
sly-b2.5r1-25287	Solanum lycopersicum	2.5	OtherRNA	10:56818640-56818747	157	0.106
sly-b2.5r1-25288	Solanum lycopersicum	2.5	OtherRNA	10:56819034-56819206	144	0.097
sly-b2.5r1-25289	Solanum lycopersicum	2.5	OtherRNA	10:56819297-56819660	966	0.654
sly-b2.5r1-25290	Solanum lycopersicum	2.5	OtherRNA	10:56819743-56819833	165	0.112
sly-b2.5r1-25291	Solanum lycopersicum	2.5	OtherRNA	10:56819948-56820137	346	0.234
sly-b2.5r1-25292	Solanum lycopersicum	2.5	OtherRNA	10:56820234-56820468	292	0.198
sly-b2.5r1-25293	Solanum lycopersicum	2.5	OtherRNA	10:56820719-56820834	287	0.194
sly-b2.5r1-25294	Solanum lycopersicum	2.5	OtherRNA	10:56820934-56821023	79	0.053
sly-b2.5r1-25295	Solanum lycopersicum	2.5	OtherRNA	10:56821105-56821435	468	0.317
sly-b2.5r1-25296	Solanum lycopersicum	2.5	siRNA24	10:56822097-56822329	5238	3.545
sly-b2.5r1-25297	Solanum lycopersicum	2.5	siRNA24	10:56823037-56823507	2984	2.020
sly-b2.5r1-25298	Solanum lycopersicum	2.5	siRNA24	10:56827227-56827539	1312	0.888
sly-b2.5r1-25299	Solanum lycopersicum	2.5	siRNA24	10:56827869-56828554	2380	1.611
sly-b2.5r1-25300	Solanum lycopersicum	2.5	siRNA24	10:56829120-56829987	637	0.431
sly-b2.5r1-25301	Solanum lycopersicum	2.5	siRNA24	10:56830280-56831418	934	0.632
sly-b2.5r1-25302	Solanum lycopersicum	2.5	siRNA24	10:56831496-56831645	73	0.049
sly-b2.5r1-25303	Solanum lycopersicum	2.5	siRNA24	10:56832391-56832755	199	0.135
sly-b2.5r1-25304	Solanum lycopersicum	2.5	siRNA24	10:56833406-56833630	176	0.119
sly-b2.5r1-25305	Solanum lycopersicum	2.5	siRNA24	10:56833823-56834088	423	0.286
sly-b2.5r1-25306	Solanum lycopersicum	2.5	siRNA24	10:56835076-56835484	211	0.143
sly-b2.5r1-25307	Solanum lycopersicum	2.5	siRNA24	10:56835551-56836185	199	0.135
sly-b2.5r1-25308	Solanum lycopersicum	2.5	OtherRNA	10:56839601-56839759	517	0.350
sly-b2.5r1-25309	Solanum lycopersicum	2.5	siRNA24	10:56841886-56842018	1300	0.880
sly-b2.5r1-25310	Solanum lycopersicum	2.5	siRNA24	10:56846237-56846434	832	0.563
sly-b2.5r1-25311	Solanum lycopersicum	2.5	siRNA24	10:56851588-56851626	73	0.049
sly-b2.5r1-25312	Solanum lycopersicum	2.5	siRNA24	10:56852642-56852932	480	0.325
sly-b2.5r1-25313	Solanum lycopersicum	2.5	siRNA24	10:56854479-56855205	3228	2.185
sly-b2.5r1-25314	Solanum lycopersicum	2.5	siRNA24	10:56855796-56855957	199	0.135
sly-b2.5r1-25315	Solanum lycopersicum	2.5	siRNA24	10:56856018-56856042	16	0.011
sly-b2.5r1-25316	Solanum lycopersicum	2.5	siRNA22	10:56856415-56856493	64	0.043
sly-b2.5r1-25317	Solanum lycopersicum	2.5	siRNA24	10:56857124-56857151	29	0.020
sly-b2.5r1-25318	Solanum lycopersicum	2.5	siRNA24	10:56858120-56858325	107	0.072
sly-b2.5r1-25319	Solanum lycopersicum	2.5	siRNA24	10:56858405-56858709	83	0.056
sly-b2.5r1-25320	Solanum lycopersicum	2.5	siRNA24	10:56858831-56859011	271	0.183
sly-b2.5r1-25321	Solanum lycopersicum	2.5	siRNA24	10:56859225-56859476	486	0.329
sly-b2.5r1-25322	Solanum lycopersicum	2.5	siRNA24	10:56859720-56859901	123	0.083
sly-b2.5r1-25323	Solanum lycopersicum	2.5	OtherRNA	10:56877787-56877870	723	0.489
sly-b2.5r1-25324	Solanum lycopersicum	2.5	siRNA24	10:56878097-56878336	567	0.384
sly-b2.5r1-25325	Solanum lycopersicum	2.5	siRNA24	10:56878572-56878962	1674	1.133
sly-b2.5r1-25326	Solanum lycopersicum	2.5	siRNA24	10:56880669-56880719	683	0.462
sly-b2.5r1-25327	Solanum lycopersicum	2.5	siRNA24	10:56882976-56883218	651	0.441
sly-b2.5r1-25328	Solanum lycopersicum	2.5	siRNA24	10:56884518-56884694	91	0.062
sly-b2.5r1-25329	Solanum lycopersicum	2.5	siRNA24	10:56886397-56886455	223	0.151
sly-b2.5r1-25330	Solanum lycopersicum	2.5	siRNA24	10:56887058-56888339	993	0.672
sly-b2.5r1-25331	Solanum lycopersicum	2.5	OtherRNA	10:56888384-56888668	546	0.370
sly-b2.5r1-25332	Solanum lycopersicum	2.5	siRNA24	10:56889180-56889341	53	0.036
sly-b2.5r1-25333	Solanum lycopersicum	2.5	siRNA24	10:56890347-56890765	310	0.210
sly-b2.5r1-25334	Solanum lycopersicum	2.5	siRNA24	10:56890915-56891049	81	0.055
sly-b2.5r1-25335	Solanum lycopersicum	2.5	siRNA24	10:56891782-56892321	249	0.169
sly-b2.5r1-25336	Solanum lycopersicum	2.5	siRNA24	10:56892601-56892913	118	0.080
sly-b2.5r1-25337	Solanum lycopersicum	2.5	siRNA24	10:56892975-56893079	79	0.053
sly-b2.5r1-25338	Solanum lycopersicum	2.5	siRNA24	10:56893752-56893983	49	0.033
sly-b2.5r1-25339	Solanum lycopersicum	2.5	siRNA24	10:56894713-56894948	77	0.052
sly-b2.5r1-25340	Solanum lycopersicum	2.5	siRNA24	10:56895745-56895929	261	0.177
sly-b2.5r1-25341	Solanum lycopersicum	2.5	siRNA24	10:56896020-56896511	998	0.675
sly-b2.5r1-25342	Solanum lycopersicum	2.5	siRNA22	10:56899648-56901356	18082	12.238
sly-b2.5r1-25343	Solanum lycopersicum	2.5	siRNA24	10:56902509-56902749	1148	0.777
sly-b2.5r1-25344	Solanum lycopersicum	2.5	siRNA22	10:56902916-56905148	57618	38.996
sly-b2.5r1-25345	Solanum lycopersicum	2.5	siRNA22	10:56905674-56906427	13859	9.380
sly-b2.5r1-25346	Solanum lycopersicum	2.5	siRNA22	10:56906459-56907892	14190	9.604
sly-b2.5r1-25347	Solanum lycopersicum	2.5	siRNA24	10:56910322-56910696	1388	0.939
sly-b2.5r1-25348	Solanum lycopersicum	2.5	siRNA24	10:56912416-56913218	7119	4.818
sly-b2.5r1-25349	Solanum lycopersicum	2.5	siRNA24	10:56914232-56914448	5418	3.667
sly-b2.5r1-25350	Solanum lycopersicum	2.5	siRNA24	10:56915505-56915724	1830	1.239
sly-b2.5r1-25351	Solanum lycopersicum	2.5	siRNA24	10:56916384-56916566	10770	7.289
sly-b2.5r1-25352	Solanum lycopersicum	2.5	siRNA24	10:56917466-56917868	3019	2.043
sly-b2.5r1-25353	Solanum lycopersicum	2.5	siRNA24	10:56918202-56918272	1340	0.907
sly-b2.5r1-25354	Solanum lycopersicum	2.5	siRNA24	10:56918460-56918848	1139	0.771
sly-b2.5r1-25355	Solanum lycopersicum	2.5	siRNA24	10:56919267-56920354	5382	3.643
sly-b2.5r1-25356	Solanum lycopersicum	2.5	siRNA24	10:56920998-56921749	6306	4.268
sly-b2.5r1-25357	Solanum lycopersicum	2.5	siRNA24	10:56922328-56923298	6671	4.515
sly-b2.5r1-25358	Solanum lycopersicum	2.5	siRNA24	10:56923696-56924115	4296	2.908
sly-b2.5r1-25359	Solanum lycopersicum	2.5	siRNA24	10:56924834-56925881	4263	2.885
sly-b2.5r1-25360	Solanum lycopersicum	2.5	siRNA24	10:56926217-56926243	361	0.244
sly-b2.5r1-25361	Solanum lycopersicum	2.5	siRNA24	10:56927320-56927357	687	0.465
sly-b2.5r1-25362	Solanum lycopersicum	2.5	siRNA24	10:56928874-56928943	231	0.156
sly-b2.5r1-25363	Solanum lycopersicum	2.5	siRNA24	10:56930524-56930815	84	0.057
sly-b2.5r1-25364	Solanum lycopersicum	2.5	siRNA24	10:56944088-56944123	885	0.599
sly-b2.5r1-25365	Solanum lycopersicum	2.5	siRNA24	10:56945272-56945595	750	0.508
sly-b2.5r1-25366	Solanum lycopersicum	2.5	OtherRNA	10:56947067-56947253	445	0.301
sly-b2.5r1-25367	Solanum lycopersicum	2.5	siRNA24	10:56960448-56960684	3598	2.435
sly-b2.5r1-25368	Solanum lycopersicum	2.5	siRNA24	10:56961349-56961456	797	0.539
sly-b2.5r1-25369	Solanum lycopersicum	2.5	siRNA24	10:56962896-56963617	3370	2.281
sly-b2.5r1-25370	Solanum lycopersicum	2.5	siRNA24	10:56967924-56968348	514	0.348
sly-b2.5r1-25371	Solanum lycopersicum	2.5	siRNA24	10:56978339-56978525	1386	0.938
sly-b2.5r1-25372	Solanum lycopersicum	2.5	siRNA24	10:56979057-56979348	1146	0.776
sly-b2.5r1-25373	Solanum lycopersicum	2.5	siRNA24	10:56979650-56980024	3483	2.357
sly-b2.5r1-25374	Solanum lycopersicum	2.5	siRNA24	10:56981174-56981464	1054	0.713
sly-b2.5r1-25375	Solanum lycopersicum	2.5	siRNA24	10:56991491-56991533	191	0.129
sly-b2.5r1-25376	Solanum lycopersicum	2.5	siRNA24	10:57009726-57009785	176	0.119
sly-b2.5r1-25377	Solanum lycopersicum	2.5	siRNA24	10:57018451-57018511	392	0.265
sly-b2.5r1-25378	Solanum lycopersicum	2.5	siRNA24	10:57020096-57020408	1066	0.721
sly-b2.5r1-25379	Solanum lycopersicum	2.5	siRNA24	10:57020520-57020665	559	0.378
sly-b2.5r1-25380	Solanum lycopersicum	2.5	siRNA24	10:57025253-57025648	115	0.078
sly-b2.5r1-25381	Solanum lycopersicum	2.5	siRNA23	10:57033729-57033856	4108	2.780
sly-b2.5r1-25382	Solanum lycopersicum	2.5	siRNA24	10:57038345-57038456	476	0.322
sly-b2.5r1-25383	Solanum lycopersicum	2.5	siRNA24	10:57039639-57039788	1975	1.337
sly-b2.5r1-25384	Solanum lycopersicum	2.5	siRNA24	10:57040085-57040158	553	0.374
sly-b2.5r1-25385	Solanum lycopersicum	2.5	siRNA24	10:57041388-57041913	5520	3.736
sly-b2.5r1-25386	Solanum lycopersicum	2.5	siRNA24	10:57042327-57042624	960	0.650
sly-b2.5r1-25387	Solanum lycopersicum	2.5	siRNA24	10:57043073-57043435	4285	2.900
sly-b2.5r1-25388	Solanum lycopersicum	2.5	siRNA24	10:57051450-57051691	471	0.319
sly-b2.5r1-25389	Solanum lycopersicum	2.5	siRNA24	10:57052265-57052515	436	0.295
sly-b2.5r1-25390	Solanum lycopersicum	2.5	siRNA24	10:57055094-57055493	1287	0.871
sly-b2.5r1-25391	Solanum lycopersicum	2.5	siRNA24	10:57055805-57056180	1631	1.104
sly-b2.5r1-25392	Solanum lycopersicum	2.5	siRNA24	10:57063074-57063309	1078	0.730
sly-b2.5r1-25393	Solanum lycopersicum	2.5	siRNA24	10:57063338-57063619	2753	1.863
sly-b2.5r1-25394	Solanum lycopersicum	2.5	siRNA24	10:57063965-57064187	2258	1.528
sly-b2.5r1-25395	Solanum lycopersicum	2.5	siRNA24	10:57065722-57065968	886	0.600
sly-b2.5r1-25396	Solanum lycopersicum	2.5	siRNA24	10:57074046-57074163	753	0.510
sly-b2.5r1-25397	Solanum lycopersicum	2.5	siRNA24	10:57078697-57078893	1329	0.899
sly-b2.5r1-25398	Solanum lycopersicum	2.5	siRNA24	10:57079121-57079257	2167	1.467
sly-b2.5r1-25399	Solanum lycopersicum	2.5	siRNA24	10:57080280-57080450	747	0.506
sly-b2.5r1-25400	Solanum lycopersicum	2.5	siRNA24	10:57081134-57081571	2698	1.826
sly-b2.5r1-25401	Solanum lycopersicum	2.5	siRNA24	10:57082006-57082109	201	0.136
sly-b2.5r1-25402	Solanum lycopersicum	2.5	siRNA24	10:57083229-57083411	1975	1.337
sly-b2.5r1-25403	Solanum lycopersicum	2.5	siRNA24	10:57083539-57084167	6224	4.212
sly-b2.5r1-25404	Solanum lycopersicum	2.5	siRNA24	10:57084228-57084262	280	0.190
sly-b2.5r1-25405	Solanum lycopersicum	2.5	siRNA24	10:57085060-57085136	975	0.660
sly-b2.5r1-25406	Solanum lycopersicum	2.5	siRNA24	10:57094254-57094336	664	0.449
sly-b2.5r1-25407	Solanum lycopersicum	2.5	siRNA24	10:57095025-57095469	4657	3.152
sly-b2.5r1-25408	Solanum lycopersicum	2.5	siRNA24	10:57098421-57098644	2491	1.686
sly-b2.5r1-25409	Solanum lycopersicum	2.5	siRNA24	10:57100656-57101181	1989	1.346
sly-b2.5r1-25410	Solanum lycopersicum	2.5	siRNA23	10:57101872-57102279	3147	2.130
sly-b2.5r1-25411	Solanum lycopersicum	2.5	siRNA24	10:57102996-57103443	2304	1.559
sly-b2.5r1-25412	Solanum lycopersicum	2.5	siRNA24	10:57104036-57104589	7736	5.236
sly-b2.5r1-25413	Solanum lycopersicum	2.5	siRNA24	10:57107419-57107541	825	0.558
sly-b2.5r1-25414	Solanum lycopersicum	2.5	OtherRNA	10:57108300-57108598	1152	0.780
sly-b2.5r1-25415	Solanum lycopersicum	2.5	OtherRNA	10:57109008-57109223	3102	2.099
sly-b2.5r1-25416	Solanum lycopersicum	2.5	siRNA24	10:57110657-57111206	3214	2.175
sly-b2.5r1-25417	Solanum lycopersicum	2.5	siRNA24	10:57111847-57111949	1442	0.976
sly-b2.5r1-25418	Solanum lycopersicum	2.5	siRNA24	10:57112479-57112503	482	0.326
sly-b2.5r1-25419	Solanum lycopersicum	2.5	siRNA24	10:57121164-57121540	2160	1.462
sly-b2.5r1-25420	Solanum lycopersicum	2.5	siRNA24	10:57124353-57124576	836	0.566
sly-b2.5r1-25421	Solanum lycopersicum	2.5	siRNA24	10:57126249-57128409	23732	16.062
sly-b2.5r1-25422	Solanum lycopersicum	2.5	siRNA24	10:57128607-57129583	6707	4.539
sly-b2.5r1-25423	Solanum lycopersicum	2.5	siRNA24	10:57130310-57131332	8054	5.451
sly-b2.5r1-25424	Solanum lycopersicum	2.5	siRNA24	10:57131404-57132609	5561	3.764
sly-b2.5r1-25425	Solanum lycopersicum	2.5	siRNA24	10:57133833-57134027	35642	24.123
sly-b2.5r1-25426	Solanum lycopersicum	2.5	siRNA24	10:57134990-57135270	1398	0.946
sly-b2.5r1-25427	Solanum lycopersicum	2.5	siRNA24	10:57135730-57136111	3244	2.196
sly-b2.5r1-25428	Solanum lycopersicum	2.5	siRNA24	10:57136335-57136503	3577	2.421
sly-b2.5r1-25429	Solanum lycopersicum	2.5	siRNA24	10:57141214-57141503	1409	0.954
sly-b2.5r1-25430	Solanum lycopersicum	2.5	siRNA24	10:57142643-57142670	452	0.306
sly-b2.5r1-25431	Solanum lycopersicum	2.5	siRNA24	10:57147081-57147652	2682	1.815
sly-b2.5r1-25432	Solanum lycopersicum	2.5	siRNA24	10:57149334-57149885	7501	5.077
sly-b2.5r1-25433	Solanum lycopersicum	2.5	siRNA24	10:57158137-57158483	750	0.508
sly-b2.5r1-25434	Solanum lycopersicum	2.5	siRNA24	10:57159109-57160086	8848	5.988
sly-b2.5r1-25435	Solanum lycopersicum	2.5	siRNA24	10:57161138-57161207	349	0.236
sly-b2.5r1-25436	Solanum lycopersicum	2.5	siRNA24	10:57161292-57162139	1236	0.837
sly-b2.5r1-25437	Solanum lycopersicum	2.5	siRNA24	10:57162753-57163131	715	0.484
sly-b2.5r1-25438	Solanum lycopersicum	2.5	siRNA24	10:57163767-57163864	102	0.069
sly-b2.5r1-25439	Solanum lycopersicum	2.5	siRNA24	10:57163999-57164044	123	0.083
sly-b2.5r1-25440	Solanum lycopersicum	2.5	siRNA24	10:57164317-57165127	2814	1.905
sly-b2.5r1-25441	Solanum lycopersicum	2.5	siRNA24	10:57166905-57167098	871	0.589
sly-b2.5r1-25442	Solanum lycopersicum	2.5	siRNA24	10:57169000-57169388	864	0.585
sly-b2.5r1-25443	Solanum lycopersicum	2.5	siRNA24	10:57169453-57169999	3131	2.119
sly-b2.5r1-25444	Solanum lycopersicum	2.5	siRNA24	10:57170546-57171002	989	0.669
sly-b2.5r1-25445	Solanum lycopersicum	2.5	siRNA24	10:57171170-57171354	704	0.476
sly-b2.5r1-25446	Solanum lycopersicum	2.5	siRNA24	10:57171671-57172313	1793	1.214
sly-b2.5r1-25447	Solanum lycopersicum	2.5	siRNA24	10:57173037-57173168	1394	0.943
sly-b2.5r1-25448	Solanum lycopersicum	2.5	siRNA24	10:57174111-57174674	2290	1.550
sly-b2.5r1-25449	Solanum lycopersicum	2.5	siRNA24	10:57174822-57174981	657	0.445
sly-b2.5r1-25450	Solanum lycopersicum	2.5	siRNA24	10:57175182-57175722	32905	22.270
sly-b2.5r1-25451	Solanum lycopersicum	2.5	siRNA24	10:57182681-57182796	158	0.107
sly-b2.5r1-25452	Solanum lycopersicum	2.5	siRNA24	10:57182853-57184000	2428	1.643
sly-b2.5r1-25453	Solanum lycopersicum	2.5	siRNA24	10:57186308-57186551	1344	0.910
sly-b2.5r1-25454	Solanum lycopersicum	2.5	siRNA24	10:57188643-57188936	1222	0.827
sly-b2.5r1-25455	Solanum lycopersicum	2.5	siRNA24	10:57189951-57190264	2013	1.362
sly-b2.5r1-25456	Solanum lycopersicum	2.5	nearMIRNA	10:57190353-57190445	816	0.552
sly-b2.5r1-25457	Solanum lycopersicum	2.5	siRNA24	10:57190648-57191555	4555	3.083
sly-b2.5r1-25458	Solanum lycopersicum	2.5	siRNA24	10:57192044-57192602	10218	6.916
sly-b2.5r1-25459	Solanum lycopersicum	2.5	siRNA24	10:57193525-57193905	8533	5.775
sly-b2.5r1-25460	Solanum lycopersicum	2.5	siRNA24	10:57194841-57195490	4217	2.854
sly-b2.5r1-25461	Solanum lycopersicum	2.5	OtherRNA	10:57195983-57196064	525	0.355
sly-b2.5r1-25462	Solanum lycopersicum	2.5	siRNA24	10:57197224-57197303	482	0.326
sly-b2.5r1-25463	Solanum lycopersicum	2.5	siRNA24	10:57197374-57197721	1707	1.155
sly-b2.5r1-25464	Solanum lycopersicum	2.5	siRNA24	10:57210460-57210675	1229	0.832
sly-b2.5r1-25465	Solanum lycopersicum	2.5	OtherRNA	10:57226099-57226136	151	0.102
sly-b2.5r1-25466	Solanum lycopersicum	2.5	siRNA24	10:57226182-57226381	854	0.578
sly-b2.5r1-25467	Solanum lycopersicum	2.5	siRNA23	10:57226543-57226723	3099	2.097
sly-b2.5r1-25468	Solanum lycopersicum	2.5	siRNA24	10:57227184-57227867	1742	1.179
sly-b2.5r1-25469	Solanum lycopersicum	2.5	siRNA24	10:57229070-57229167	184	0.125
sly-b2.5r1-25470	Solanum lycopersicum	2.5	siRNA24	10:57229727-57229774	22	0.015
sly-b2.5r1-25471	Solanum lycopersicum	2.5	siRNA24	10:57231864-57232184	181	0.123
sly-b2.5r1-25472	Solanum lycopersicum	2.5	siRNA24	10:57233152-57233178	70	0.047
sly-b2.5r1-25473	Solanum lycopersicum	2.5	siRNA23	10:57236469-57236506	259	0.175
sly-b2.5r1-25474	Solanum lycopersicum	2.5	siRNA24	10:57246053-57246227	3413	2.310
sly-b2.5r1-25475	Solanum lycopersicum	2.5	siRNA24	10:57257537-57257692	1229	0.832
sly-b2.5r1-25476	Solanum lycopersicum	2.5	siRNA24	10:57259781-57260486	1382	0.935
sly-b2.5r1-25477	Solanum lycopersicum	2.5	siRNA24	10:57262069-57262199	304	0.206
sly-b2.5r1-25478	Solanum lycopersicum	2.5	siRNA24	10:57262523-57262713	277	0.187
sly-b2.5r1-25479	Solanum lycopersicum	2.5	siRNA24	10:57263543-57263644	746	0.505
sly-b2.5r1-25480	Solanum lycopersicum	2.5	siRNA24	10:57263988-57264044	155	0.105
sly-b2.5r1-25481	Solanum lycopersicum	2.5	siRNA24	10:57267988-57268040	537	0.363
sly-b2.5r1-25482	Solanum lycopersicum	2.5	siRNA24	10:57268460-57268916	589	0.399
sly-b2.5r1-25483	Solanum lycopersicum	2.5	siRNA24	10:57273200-57274646	12417	8.404
sly-b2.5r1-25484	Solanum lycopersicum	2.5	siRNA24	10:57276328-57276385	641	0.434
sly-b2.5r1-25485	Solanum lycopersicum	2.5	siRNA24	10:57277425-57278189	6543	4.428
sly-b2.5r1-25486	Solanum lycopersicum	2.5	siRNA24	10:57279190-57279386	470	0.318
sly-b2.5r1-25487	Solanum lycopersicum	2.5	siRNA24	10:57280186-57280445	1739	1.177
sly-b2.5r1-25488	Solanum lycopersicum	2.5	siRNA24	10:57280559-57281021	2009	1.360
sly-b2.5r1-25489	Solanum lycopersicum	2.5	siRNA24	10:57281081-57281364	2820	1.909
sly-b2.5r1-25490	Solanum lycopersicum	2.5	siRNA24	10:57282545-57282676	618	0.418
sly-b2.5r1-25491	Solanum lycopersicum	2.5	siRNA24	10:57283252-57283292	486	0.329
sly-b2.5r1-25492	Solanum lycopersicum	2.5	siRNA24	10:57283586-57284026	1907	1.291
sly-b2.5r1-25493	Solanum lycopersicum	2.5	siRNA24	10:57285016-57285555	3064	2.074
sly-b2.5r1-25494	Solanum lycopersicum	2.5	siRNA24	10:57289100-57289784	6049	4.094
sly-b2.5r1-25495	Solanum lycopersicum	2.5	siRNA24	10:57290008-57290597	17713	11.988
sly-b2.5r1-25496	Solanum lycopersicum	2.5	siRNA24	10:57291320-57291355	71	0.048
sly-b2.5r1-25497	Solanum lycopersicum	2.5	siRNA24	10:57292505-57293032	8631	5.842
sly-b2.5r1-25498	Solanum lycopersicum	2.5	siRNA24	10:57293213-57293604	2032	1.375
sly-b2.5r1-25499	Solanum lycopersicum	2.5	OtherRNA	10:57293922-57294159	167952	113.671
sly-b2.5r1-25500	Solanum lycopersicum	2.5	siRNA24	10:57294270-57294705	1603	1.085
sly-b2.5r1-25501	Solanum lycopersicum	2.5	siRNA24	10:57294980-57295180	908	0.615
sly-b2.5r1-25502	Solanum lycopersicum	2.5	siRNA24	10:57295241-57295514	2543	1.721
sly-b2.5r1-25503	Solanum lycopersicum	2.5	siRNA24	10:57296048-57296308	907	0.614
sly-b2.5r1-25504	Solanum lycopersicum	2.5	siRNA24	10:57297832-57298146	7341	4.968
sly-b2.5r1-25505	Solanum lycopersicum	2.5	siRNA24	10:57300838-57301171	18537	12.546
sly-b2.5r1-25506	Solanum lycopersicum	2.5	siRNA24	10:57301679-57302341	3688	2.496
sly-b2.5r1-25507	Solanum lycopersicum	2.5	siRNA24	10:57302409-57302983	3751	2.539
sly-b2.5r1-25508	Solanum lycopersicum	2.5	siRNA24	10:57303720-57304287	2396	1.622
sly-b2.5r1-25509	Solanum lycopersicum	2.5	siRNA24	10:57304316-57304495	941	0.637
sly-b2.5r1-25510	Solanum lycopersicum	2.5	siRNA24	10:57307836-57308041	1041	0.705
sly-b2.5r1-25511	Solanum lycopersicum	2.5	siRNA24	10:57309346-57309913	4840	3.276
sly-b2.5r1-25512	Solanum lycopersicum	2.5	siRNA24	10:57311936-57311972	450	0.305
sly-b2.5r1-25513	Solanum lycopersicum	2.5	siRNA24	10:57314078-57314180	859	0.581
sly-b2.5r1-25514	Solanum lycopersicum	2.5	siRNA24	10:57314912-57315155	1485	1.005
sly-b2.5r1-25515	Solanum lycopersicum	2.5	siRNA24	10:57315508-57315718	854	0.578
sly-b2.5r1-25516	Solanum lycopersicum	2.5	siRNA24	10:57315767-57317525	6722	4.550
sly-b2.5r1-25517	Solanum lycopersicum	2.5	siRNA24	10:57319612-57319919	1090	0.738
sly-b2.5r1-25518	Solanum lycopersicum	2.5	siRNA24	10:57320350-57320580	1272	0.861
sly-b2.5r1-25519	Solanum lycopersicum	2.5	siRNA24	10:57321093-57321373	2389	1.617
sly-b2.5r1-25520	Solanum lycopersicum	2.5	siRNA23	10:57321903-57322071	3210	2.173
sly-b2.5r1-25521	Solanum lycopersicum	2.5	siRNA24	10:57322694-57323307	21159	14.321
sly-b2.5r1-25522	Solanum lycopersicum	2.5	siRNA24	10:57324495-57325051	4543	3.075
sly-b2.5r1-25523	Solanum lycopersicum	2.5	siRNA24	10:57325837-57326261	1680	1.137
sly-b2.5r1-25524	Solanum lycopersicum	2.5	siRNA24	10:57327052-57327764	19287	13.054
sly-b2.5r1-25525	Solanum lycopersicum	2.5	siRNA24	10:57328725-57328806	860	0.582
sly-b2.5r1-25526	Solanum lycopersicum	2.5	siRNA24	10:57329607-57329733	707	0.479
sly-b2.5r1-25527	Solanum lycopersicum	2.5	siRNA24	10:57343827-57344660	3008	2.036
sly-b2.5r1-25528	Solanum lycopersicum	2.5	siRNA24	10:57350313-57351031	7980	5.401
sly-b2.5r1-25529	Solanum lycopersicum	2.5	siRNA24	10:57353117-57353462	6984	4.727
sly-b2.5r1-25530	Solanum lycopersicum	2.5	siRNA24	10:57353793-57354725	1530	1.036
sly-b2.5r1-25531	Solanum lycopersicum	2.5	siRNA24	10:57356343-57356392	123	0.083
sly-b2.5r1-25532	Solanum lycopersicum	2.5	siRNA24	10:57367427-57368275	5613	3.799
sly-b2.5r1-25533	Solanum lycopersicum	2.5	siRNA24	10:57370644-57370688	127	0.086
sly-b2.5r1-25534	Solanum lycopersicum	2.5	siRNA24	10:57370935-57371033	674	0.456
sly-b2.5r1-25535	Solanum lycopersicum	2.5	siRNA24	10:57372880-57373005	158	0.107
sly-b2.5r1-25536	Solanum lycopersicum	2.5	siRNA24	10:57373471-57373507	105	0.071
sly-b2.5r1-25537	Solanum lycopersicum	2.5	siRNA24	10:57374976-57375001	384	0.260
sly-b2.5r1-25538	Solanum lycopersicum	2.5	siRNA24	10:57375120-57375232	504	0.341
sly-b2.5r1-25539	Solanum lycopersicum	2.5	siRNA24	10:57377636-57378223	4357	2.949
sly-b2.5r1-25540	Solanum lycopersicum	2.5	siRNA24	10:57379987-57380024	116	0.079
sly-b2.5r1-25541	Solanum lycopersicum	2.5	siRNA24	10:57380101-57380444	1827	1.237
sly-b2.5r1-25542	Solanum lycopersicum	2.5	siRNA24	10:57395390-57395708	2217	1.500
sly-b2.5r1-25543	Solanum lycopersicum	2.5	siRNA24	10:57396185-57396487	2224	1.505
sly-b2.5r1-25544	Solanum lycopersicum	2.5	siRNA24	10:57398082-57398415	2574	1.742
sly-b2.5r1-25545	Solanum lycopersicum	2.5	siRNA24	10:57402198-57402268	618	0.418
sly-b2.5r1-25546	Solanum lycopersicum	2.5	siRNA24	10:57403657-57403857	1888	1.278
sly-b2.5r1-25547	Solanum lycopersicum	2.5	siRNA24	10:57404488-57405079	10378	7.024
sly-b2.5r1-25548	Solanum lycopersicum	2.5	siRNA24	10:57405119-57405424	1541	1.043
sly-b2.5r1-25549	Solanum lycopersicum	2.5	siRNA24	10:57405830-57406097	7553	5.112
sly-b2.5r1-25550	Solanum lycopersicum	2.5	siRNA24	10:57406837-57407346	7112	4.813
sly-b2.5r1-25551	Solanum lycopersicum	2.5	siRNA24	10:57409309-57409535	1673	1.132
sly-b2.5r1-25552	Solanum lycopersicum	2.5	OtherRNA	10:57410292-57411034	2541	1.720
sly-b2.5r1-25553	Solanum lycopersicum	2.5	OtherRNA	10:57411131-57411295	432	0.292
sly-b2.5r1-25554	Solanum lycopersicum	2.5	OtherRNA	10:57411380-57411444	157	0.106
sly-b2.5r1-25555	Solanum lycopersicum	2.5	siRNA24	10:57413063-57413326	2594	1.756
sly-b2.5r1-25556	Solanum lycopersicum	2.5	siRNA24	10:57414769-57414993	4146	2.806
sly-b2.5r1-25557	Solanum lycopersicum	2.5	siRNA24	10:57415157-57415467	2894	1.959
sly-b2.5r1-25558	Solanum lycopersicum	2.5	OtherRNA	10:57417148-57417675	2498	1.691
sly-b2.5r1-25559	Solanum lycopersicum	2.5	OtherRNA	10:57417769-57417902	367	0.248
sly-b2.5r1-25560	Solanum lycopersicum	2.5	OtherRNA	10:57418068-57418435	716	0.485
sly-b2.5r1-25561	Solanum lycopersicum	2.5	siRNA24	10:57420235-57420523	1461	0.989
sly-b2.5r1-25562	Solanum lycopersicum	2.5	siRNA24	10:57420689-57421117	1326	0.897
sly-b2.5r1-25563	Solanum lycopersicum	2.5	siRNA24	10:57421230-57421962	824	0.558
sly-b2.5r1-25564	Solanum lycopersicum	2.5	siRNA24	10:57422157-57426124	6038	4.087
sly-b2.5r1-25565	Solanum lycopersicum	2.5	siRNA24	10:57426274-57426778	367	0.248
sly-b2.5r1-25566	Solanum lycopersicum	2.5	OtherRNA	10:57429135-57429160	109	0.074
sly-b2.5r1-25567	Solanum lycopersicum	2.5	siRNA24	10:57431900-57432028	1031	0.698
sly-b2.5r1-25568	Solanum lycopersicum	2.5	siRNA24	10:57435432-57435510	535	0.362
sly-b2.5r1-25569	Solanum lycopersicum	2.5	OtherRNA	10:57436290-57436445	176	0.119
sly-b2.5r1-25570	Solanum lycopersicum	2.5	siRNA24	10:57437974-57439196	5905	3.997
sly-b2.5r1-25571	Solanum lycopersicum	2.5	siRNA24	10:57439860-57440332	2455	1.662
sly-b2.5r1-25572	Solanum lycopersicum	2.5	siRNA24	10:57441681-57442203	2472	1.673
sly-b2.5r1-25573	Solanum lycopersicum	2.5	siRNA24	10:57442541-57442570	194	0.131
sly-b2.5r1-25574	Solanum lycopersicum	2.5	siRNA24	10:57443418-57443470	78	0.053
sly-b2.5r1-25575	Solanum lycopersicum	2.5	siRNA24	10:57445703-57446272	965	0.653
sly-b2.5r1-25576	Solanum lycopersicum	2.5	siRNA24	10:57447727-57448022	2079	1.407
sly-b2.5r1-25577	Solanum lycopersicum	2.5	siRNA24	10:57448785-57449000	846	0.573
sly-b2.5r1-25578	Solanum lycopersicum	2.5	siRNA24	10:57449923-57450196	456	0.309
sly-b2.5r1-25579	Solanum lycopersicum	2.5	siRNA24	10:57450296-57450446	249	0.169
sly-b2.5r1-25580	Solanum lycopersicum	2.5	siRNA24	10:57454238-57454328	456	0.309
sly-b2.5r1-25581	Solanum lycopersicum	2.5	siRNA24	10:57455066-57455163	93	0.063
sly-b2.5r1-25582	Solanum lycopersicum	2.5	siRNA24	10:57455218-57455539	2381	1.611
sly-b2.5r1-25583	Solanum lycopersicum	2.5	siRNA24	10:57456860-57457033	1260	0.853
sly-b2.5r1-25584	Solanum lycopersicum	2.5	siRNA24	10:57457428-57457457	92	0.062
sly-b2.5r1-25585	Solanum lycopersicum	2.5	siRNA24	10:57561786-57561937	31	0.021
sly-b2.5r1-25586	Solanum lycopersicum	2.5	siRNA24	10:57561983-57562081	20	0.014
sly-b2.5r1-25587	Solanum lycopersicum	2.5	OtherRNA	10:57564349-57564545	1931	1.307
sly-b2.5r1-25588	Solanum lycopersicum	2.5	siRNA24	10:57640551-57640702	475	0.321
sly-b2.5r1-25589	Solanum lycopersicum	2.5	siRNA24	10:57643556-57643754	55	0.037
sly-b2.5r1-25590	Solanum lycopersicum	2.5	siRNA24	10:57686491-57686563	96	0.065
sly-b2.5r1-25591	Solanum lycopersicum	2.5	OtherRNA	10:57695781-57696002	4477	3.030
sly-b2.5r1-25592	Solanum lycopersicum	2.5	siRNA24	10:57698312-57698452	61	0.041
sly-b2.5r1-25593	Solanum lycopersicum	2.5	siRNA24	10:57698547-57699017	194	0.131
sly-b2.5r1-25594	Solanum lycopersicum	2.5	siRNA24	10:57717288-57717482	401	0.271
sly-b2.5r1-25595	Solanum lycopersicum	2.5	siRNA24	10:57727279-57727316	103	0.070
sly-b2.5r1-25596	Solanum lycopersicum	2.5	siRNA24	10:57734032-57734513	1259	0.852
sly-b2.5r1-25597	Solanum lycopersicum	2.5	siRNA24	10:57745700-57745883	216	0.146
sly-b2.5r1-25598	Solanum lycopersicum	2.5	siRNA24	10:57746172-57746432	216	0.146
sly-b2.5r1-25599	Solanum lycopersicum	2.5	siRNA22	10:57765361-57765667	2907	1.967
sly-b2.5r1-25600	Solanum lycopersicum	2.5	siRNA24	10:57821835-57821957	2506	1.696
sly-b2.5r1-25601	Solanum lycopersicum	2.5	siRNA24	10:57827762-57828014	803	0.543
sly-b2.5r1-25602	Solanum lycopersicum	2.5	OtherRNA	10:57837106-57837144	243	0.164
sly-b2.5r1-25603	Solanum lycopersicum	2.5	siRNA24	10:57858413-57858562	1009	0.683
sly-b2.5r1-25604	Solanum lycopersicum	2.5	siRNA24	10:57879422-57879504	563	0.381
sly-b2.5r1-25605	Solanum lycopersicum	2.5	siRNA24	10:57883091-57883132	59	0.040
sly-b2.5r1-25606	Solanum lycopersicum	2.5	siRNA24	10:57892711-57893078	200	0.135
sly-b2.5r1-25607	Solanum lycopersicum	2.5	siRNA24	10:57893170-57893416	112	0.076
sly-b2.5r1-25608	Solanum lycopersicum	2.5	siRNA24	10:57897463-57897868	5322	3.602
sly-b2.5r1-25609	Solanum lycopersicum	2.5	siRNA24	10:57898135-57898259	748	0.506
sly-b2.5r1-25610	Solanum lycopersicum	2.5	siRNA24	10:57899367-57899458	650	0.440
sly-b2.5r1-25611	Solanum lycopersicum	2.5	siRNA24	10:57899582-57899922	902	0.610
sly-b2.5r1-25612	Solanum lycopersicum	2.5	siRNA24	10:57904850-57905152	2016	1.364
sly-b2.5r1-25613	Solanum lycopersicum	2.5	siRNA24	10:57905537-57905694	1317	0.891
sly-b2.5r1-25614	Solanum lycopersicum	2.5	siRNA24	10:57906594-57906909	582	0.394
sly-b2.5r1-25615	Solanum lycopersicum	2.5	siRNA24	10:57912804-57912838	212	0.143
sly-b2.5r1-25616	Solanum lycopersicum	2.5	siRNA24	10:57918414-57918615	505	0.342
sly-b2.5r1-25617	Solanum lycopersicum	2.5	siRNA24	10:57936810-57937266	953	0.645
sly-b2.5r1-25618	Solanum lycopersicum	2.5	siRNA24	10:57939852-57939918	486	0.329
sly-b2.5r1-25619	Solanum lycopersicum	2.5	siRNA24	10:57940852-57941296	279	0.189
sly-b2.5r1-25620	Solanum lycopersicum	2.5	siRNA24	10:57942596-57942740	797	0.539
sly-b2.5r1-25621	Solanum lycopersicum	2.5	siRNA24	10:57945064-57945410	4210	2.849
sly-b2.5r1-25622	Solanum lycopersicum	2.5	siRNA24	10:57945823-57945857	113	0.076
sly-b2.5r1-25623	Solanum lycopersicum	2.5	siRNA24	10:57947158-57948505	3119	2.111
sly-b2.5r1-25624	Solanum lycopersicum	2.5	siRNA24	10:57948890-57948937	30	0.020
sly-b2.5r1-25625	Solanum lycopersicum	2.5	siRNA22	10:57949228-57951344	1974	1.336
sly-b2.5r1-25626	Solanum lycopersicum	2.5	siRNA24	10:57951481-57951690	243	0.164
sly-b2.5r1-25627	Solanum lycopersicum	2.5	siRNA24	10:57953050-57953390	1473	0.997
sly-b2.5r1-25628	Solanum lycopersicum	2.5	siRNA24	10:57955492-57955558	710	0.481
sly-b2.5r1-25629	Solanum lycopersicum	2.5	siRNA24	10:57963178-57963471	950	0.643
sly-b2.5r1-25630	Solanum lycopersicum	2.5	siRNA24	10:57971687-57971800	74	0.050
sly-b2.5r1-25631	Solanum lycopersicum	2.5	OtherRNA	10:57973809-57973910	362	0.245
sly-b2.5r1-25632	Solanum lycopersicum	2.5	siRNA24	10:57974624-57974748	790	0.535
sly-b2.5r1-25633	Solanum lycopersicum	2.5	siRNA24	10:57991437-57991592	4496	3.043
sly-b2.5r1-25634	Solanum lycopersicum	2.5	siRNA24	10:57992488-57993189	376	0.254
sly-b2.5r1-25635	Solanum lycopersicum	2.5	siRNA24	10:57995300-57997093	6762	4.577
sly-b2.5r1-25636	Solanum lycopersicum	2.5	siRNA24	10:58000941-58001137	3155	2.135
sly-b2.5r1-25637	Solanum lycopersicum	2.5	siRNA24	10:58001574-58001607	165	0.112
sly-b2.5r1-25638	Solanum lycopersicum	2.5	siRNA24	10:58001726-58001986	2867	1.940
sly-b2.5r1-25639	Solanum lycopersicum	2.5	siRNA24	10:58007653-58008780	13867	9.385
sly-b2.5r1-25640	Solanum lycopersicum	2.5	siRNA24	10:58010308-58010548	1285	0.870
sly-b2.5r1-25641	Solanum lycopersicum	2.5	siRNA24	10:58011336-58011763	3045	2.061
sly-b2.5r1-25642	Solanum lycopersicum	2.5	siRNA24	10:58012591-58013671	4178	2.828
sly-b2.5r1-25643	Solanum lycopersicum	2.5	siRNA24	10:58013725-58013829	299	0.202
sly-b2.5r1-25644	Solanum lycopersicum	2.5	siRNA24	10:58014737-58015346	2503	1.694
sly-b2.5r1-25645	Solanum lycopersicum	2.5	siRNA24	10:58015472-58015721	3683	2.493
sly-b2.5r1-25646	Solanum lycopersicum	2.5	siRNA24	10:58016177-58016619	4589	3.106
sly-b2.5r1-25647	Solanum lycopersicum	2.5	siRNA24	10:58017103-58017196	940	0.636
sly-b2.5r1-25648	Solanum lycopersicum	2.5	siRNA24	10:58018457-58019417	3458	2.340
sly-b2.5r1-25649	Solanum lycopersicum	2.5	siRNA24	10:58020300-58020607	76	0.051
sly-b2.5r1-25650	Solanum lycopersicum	2.5	siRNA24	10:58024642-58024726	251	0.170
sly-b2.5r1-25651	Solanum lycopersicum	2.5	siRNA24	10:58025281-58025449	1541	1.043
sly-b2.5r1-25652	Solanum lycopersicum	2.5	siRNA24	10:58025575-58025782	1376	0.931
sly-b2.5r1-25653	Solanum lycopersicum	2.5	siRNA24	10:58026361-58027213	1507	1.020
sly-b2.5r1-25654	Solanum lycopersicum	2.5	siRNA24	10:58027427-58027491	689	0.466
sly-b2.5r1-25655	Solanum lycopersicum	2.5	siRNA24	10:58028634-58029008	1795	1.215
sly-b2.5r1-25657	Solanum lycopersicum	2.5	siRNA24	10:58029121-58029472	1523	1.031
sly-b2.5r1-25658	Solanum lycopersicum	2.5	siRNA24	10:58032384-58032815	2538	1.718
sly-b2.5r1-25659	Solanum lycopersicum	2.5	siRNA24	10:58036024-58036676	3612	2.445
sly-b2.5r1-25660	Solanum lycopersicum	2.5	siRNA24	10:58038212-58038812	75669	51.213
sly-b2.5r1-25661	Solanum lycopersicum	2.5	OtherRNA	10:58041976-58042834	14738	9.975
sly-b2.5r1-25662	Solanum lycopersicum	2.5	siRNA24	10:58045698-58046252	4999	3.383
sly-b2.5r1-25663	Solanum lycopersicum	2.5	siRNA24	10:58047210-58047391	817	0.553
sly-b2.5r1-25664	Solanum lycopersicum	2.5	siRNA24	10:58047655-58047803	1459	0.987
sly-b2.5r1-25665	Solanum lycopersicum	2.5	siRNA24	10:58048061-58048885	9482	6.417
sly-b2.5r1-25666	Solanum lycopersicum	2.5	OtherRNA	10:58049928-58050206	193	0.131
sly-b2.5r1-25667	Solanum lycopersicum	2.5	siRNA24	10:58052468-58052706	404	0.273
sly-b2.5r1-25668	Solanum lycopersicum	2.5	siRNA24	10:58060318-58060567	1004	0.680
sly-b2.5r1-25669	Solanum lycopersicum	2.5	siRNA24	10:58061450-58061781	2164	1.465
sly-b2.5r1-25670	Solanum lycopersicum	2.5	siRNA24	10:58061926-58062120	1115	0.755
sly-b2.5r1-25671	Solanum lycopersicum	2.5	siRNA24	10:58062511-58062753	1410	0.954
sly-b2.5r1-25672	Solanum lycopersicum	2.5	siRNA24	10:58062824-58063062	4198	2.841
sly-b2.5r1-25673	Solanum lycopersicum	2.5	siRNA24	10:58063460-58063517	235	0.159
sly-b2.5r1-25674	Solanum lycopersicum	2.5	siRNA24	10:58063650-58063837	795	0.538
sly-b2.5r1-25675	Solanum lycopersicum	2.5	siRNA24	10:58064117-58064723	7769	5.258
sly-b2.5r1-25676	Solanum lycopersicum	2.5	siRNA24	10:58064926-58065231	3865	2.616
sly-b2.5r1-25677	Solanum lycopersicum	2.5	OtherRNA	10:58068652-58068804	1539	1.042
sly-b2.5r1-25678	Solanum lycopersicum	2.5	siRNA24	10:58080801-58081112	438	0.296
sly-b2.5r1-25679	Solanum lycopersicum	2.5	siRNA24	10:58082043-58082595	659	0.446
sly-b2.5r1-25680	Solanum lycopersicum	2.5	siRNA24	10:58082641-58082664	10	0.007
sly-b2.5r1-25681	Solanum lycopersicum	2.5	siRNA24	10:58082814-58082973	112	0.076
sly-b2.5r1-25682	Solanum lycopersicum	2.5	siRNA24	10:58083110-58083391	140	0.095
sly-b2.5r1-25683	Solanum lycopersicum	2.5	siRNA24	10:58083621-58083799	955	0.646
sly-b2.5r1-25684	Solanum lycopersicum	2.5	siRNA24	10:58093433-58093525	621	0.420
sly-b2.5r1-25685	Solanum lycopersicum	2.5	siRNA24	10:58094935-58095323	2737	1.852
sly-b2.5r1-25686	Solanum lycopersicum	2.5	siRNA24	10:58097144-58097167	90	0.061
sly-b2.5r1-25687	Solanum lycopersicum	2.5	siRNA24	10:58097389-58097541	962	0.651
sly-b2.5r1-25688	Solanum lycopersicum	2.5	siRNA24	10:58098712-58099214	8764	5.932
sly-b2.5r1-25689	Solanum lycopersicum	2.5	siRNA24	10:58099780-58100170	3049	2.064
sly-b2.5r1-25690	Solanum lycopersicum	2.5	siRNA24	10:58101932-58102265	1918	1.298
sly-b2.5r1-25691	Solanum lycopersicum	2.5	siRNA24	10:58106388-58107779	4534	3.069
sly-b2.5r1-25692	Solanum lycopersicum	2.5	siRNA24	10:58108462-58109406	3079	2.084
sly-b2.5r1-25693	Solanum lycopersicum	2.5	siRNA24	10:58109657-58109886	1081	0.732
sly-b2.5r1-25694	Solanum lycopersicum	2.5	siRNA24	10:58110536-58110694	543	0.368
sly-b2.5r1-25695	Solanum lycopersicum	2.5	siRNA24	10:58110958-58110995	652	0.441
sly-b2.5r1-25696	Solanum lycopersicum	2.5	siRNA24	10:58111266-58112117	19242	13.023
sly-b2.5r1-25697	Solanum lycopersicum	2.5	siRNA24	10:58114680-58115153	5429	3.674
sly-b2.5r1-25698	Solanum lycopersicum	2.5	siRNA24	10:58115431-58115774	898	0.608
sly-b2.5r1-25699	Solanum lycopersicum	2.5	siRNA24	10:58126078-58126211	1045	0.707
sly-b2.5r1-25700	Solanum lycopersicum	2.5	siRNA24	10:58128498-58128728	1701	1.151
sly-b2.5r1-25701	Solanum lycopersicum	2.5	siRNA24	10:58128987-58129233	1833	1.241
sly-b2.5r1-25702	Solanum lycopersicum	2.5	siRNA24	10:58133095-58133428	1794	1.214
sly-b2.5r1-25703	Solanum lycopersicum	2.5	siRNA24	10:58140239-58140645	6300	4.264
sly-b2.5r1-25704	Solanum lycopersicum	2.5	siRNA24	10:58149314-58149580	3615	2.447
sly-b2.5r1-25705	Solanum lycopersicum	2.5	siRNA24	10:58149924-58150058	10476	7.090
sly-b2.5r1-25706	Solanum lycopersicum	2.5	siRNA24	10:58151574-58154066	9032	6.113
sly-b2.5r1-25707	Solanum lycopersicum	2.5	siRNA24	10:58155594-58156002	1769	1.197
sly-b2.5r1-25708	Solanum lycopersicum	2.5	siRNA24	10:58156030-58157542	9578	6.482
sly-b2.5r1-25709	Solanum lycopersicum	2.5	siRNA24	10:58158631-58158670	62	0.042
sly-b2.5r1-25710	Solanum lycopersicum	2.5	siRNA24	10:58160294-58160561	819	0.554
sly-b2.5r1-25711	Solanum lycopersicum	2.5	siRNA24	10:58162650-58162972	7910	5.354
sly-b2.5r1-25712	Solanum lycopersicum	2.5	siRNA24	10:58163070-58163248	1387	0.939
sly-b2.5r1-25713	Solanum lycopersicum	2.5	siRNA24	10:58163996-58164331	7939	5.373
sly-b2.5r1-25714	Solanum lycopersicum	2.5	siRNA24	10:58165153-58165463	7219	4.886
sly-b2.5r1-25715	Solanum lycopersicum	2.5	siRNA24	10:58165661-58165790	4826	3.266
sly-b2.5r1-25716	Solanum lycopersicum	2.5	siRNA24	10:58167151-58167362	2617	1.771
sly-b2.5r1-25717	Solanum lycopersicum	2.5	siRNA24	10:58170542-58170789	17137	11.598
sly-b2.5r1-25718	Solanum lycopersicum	2.5	siRNA24	10:58171142-58171753	8743	5.917
sly-b2.5r1-25719	Solanum lycopersicum	2.5	siRNA24	10:58172623-58173111	1359	0.920
sly-b2.5r1-25720	Solanum lycopersicum	2.5	siRNA24	10:58173569-58173787	867	0.587
sly-b2.5r1-25721	Solanum lycopersicum	2.5	siRNA24	10:58173878-58173945	180	0.122
sly-b2.5r1-25722	Solanum lycopersicum	2.5	siRNA24	10:58174737-58174821	118	0.080
sly-b2.5r1-25723	Solanum lycopersicum	2.5	siRNA24	10:58190597-58190799	2686	1.818
sly-b2.5r1-25724	Solanum lycopersicum	2.5	siRNA24	10:58191389-58191424	422	0.286
sly-b2.5r1-25725	Solanum lycopersicum	2.5	siRNA24	10:58203019-58203696	4710	3.188
sly-b2.5r1-25726	Solanum lycopersicum	2.5	siRNA24	10:58204559-58204962	606	0.410
sly-b2.5r1-25727	Solanum lycopersicum	2.5	siRNA24	10:58205343-58205452	593	0.401
sly-b2.5r1-25728	Solanum lycopersicum	2.5	siRNA24	10:58206916-58207142	316	0.214
sly-b2.5r1-25729	Solanum lycopersicum	2.5	siRNA24	10:58207242-58207585	1717	1.162
sly-b2.5r1-25730	Solanum lycopersicum	2.5	siRNA24	10:58209074-58209553	2300	1.557
sly-b2.5r1-25731	Solanum lycopersicum	2.5	siRNA23	10:58211473-58211504	712	0.482
sly-b2.5r1-25732	Solanum lycopersicum	2.5	siRNA24	10:58211796-58212001	688	0.466
sly-b2.5r1-25733	Solanum lycopersicum	2.5	siRNA24	10:58212887-58213149	362	0.245
sly-b2.5r1-25734	Solanum lycopersicum	2.5	siRNA24	10:58217659-58217884	2278	1.542
sly-b2.5r1-25735	Solanum lycopersicum	2.5	siRNA24	10:58218196-58219464	27970	18.930
sly-b2.5r1-25736	Solanum lycopersicum	2.5	siRNA24	10:58219645-58220054	1241	0.840
sly-b2.5r1-25737	Solanum lycopersicum	2.5	siRNA24	10:58220811-58221574	519	0.351
sly-b2.5r1-25738	Solanum lycopersicum	2.5	siRNA24	10:58221746-58221872	57	0.039
sly-b2.5r1-25739	Solanum lycopersicum	2.5	siRNA24	10:58221923-58222092	303	0.205
sly-b2.5r1-25740	Solanum lycopersicum	2.5	siRNA24	10:58222269-58222748	588	0.398
sly-b2.5r1-25741	Solanum lycopersicum	2.5	siRNA22	10:58223817-58223963	1062	0.719
sly-b2.5r1-25742	Solanum lycopersicum	2.5	siRNA22	10:58224262-58224674	2292	1.551
sly-b2.5r1-25743	Solanum lycopersicum	2.5	siRNA24	10:58224828-58225475	1370	0.927
sly-b2.5r1-25744	Solanum lycopersicum	2.5	siRNA24	10:58225965-58226158	623	0.422
sly-b2.5r1-25745	Solanum lycopersicum	2.5	siRNA24	10:58227179-58227285	335	0.227
sly-b2.5r1-25746	Solanum lycopersicum	2.5	siRNA24	10:58227579-58227852	772	0.522
sly-b2.5r1-25747	Solanum lycopersicum	2.5	siRNA24	10:58228561-58228739	997	0.675
sly-b2.5r1-25748	Solanum lycopersicum	2.5	siRNA24	10:58234389-58234583	1000	0.677
sly-b2.5r1-25749	Solanum lycopersicum	2.5	siRNA24	10:58235254-58235548	2600	1.760
sly-b2.5r1-25750	Solanum lycopersicum	2.5	siRNA24	10:58236364-58236954	10580	7.161
sly-b2.5r1-25751	Solanum lycopersicum	2.5	siRNA24	10:58237388-58237815	1757	1.189
sly-b2.5r1-25752	Solanum lycopersicum	2.5	siRNA24	10:58239432-58239567	99	0.067
sly-b2.5r1-25753	Solanum lycopersicum	2.5	siRNA24	10:58244908-58245056	587	0.397
sly-b2.5r1-25754	Solanum lycopersicum	2.5	siRNA21	10:58249941-58249982	342	0.231
sly-b2.5r1-25755	Solanum lycopersicum	2.5	siRNA22	10:58250131-58250337	8548	5.785
sly-b2.5r1-25756	Solanum lycopersicum	2.5	siRNA24	10:58255817-58256252	3560	2.409
sly-b2.5r1-25757	Solanum lycopersicum	2.5	siRNA24	10:58264372-58264487	475	0.321
sly-b2.5r1-25758	Solanum lycopersicum	2.5	siRNA21	10:58269442-58269486	2254	1.526
sly-b2.5r1-25759	Solanum lycopersicum	2.5	siRNA24	10:58269764-58269995	1209	0.818
sly-b2.5r1-25760	Solanum lycopersicum	2.5	siRNA24	10:58272025-58272130	498	0.337
sly-b2.5r1-25761	Solanum lycopersicum	2.5	siRNA24	10:58276316-58276630	2708	1.833
sly-b2.5r1-25762	Solanum lycopersicum	2.5	siRNA24	10:58277480-58277973	12541	8.488
sly-b2.5r1-25763	Solanum lycopersicum	2.5	siRNA24	10:58278255-58278436	707	0.479
sly-b2.5r1-25764	Solanum lycopersicum	2.5	siRNA24	10:58295335-58295419	455	0.308
sly-b2.5r1-25765	Solanum lycopersicum	2.5	siRNA24	10:58295592-58296120	8847	5.988
sly-b2.5r1-25766	Solanum lycopersicum	2.5	siRNA24	10:58296601-58296920	3322	2.248
sly-b2.5r1-25767	Solanum lycopersicum	2.5	siRNA24	10:58297283-58297511	1486	1.006
sly-b2.5r1-25768	Solanum lycopersicum	2.5	siRNA24	10:58297613-58297857	697	0.472
sly-b2.5r1-25769	Solanum lycopersicum	2.5	siRNA24	10:58298280-58298879	1736	1.175
sly-b2.5r1-25770	Solanum lycopersicum	2.5	siRNA24	10:58306461-58307220	9221	6.241
sly-b2.5r1-25771	Solanum lycopersicum	2.5	siRNA24	10:58313210-58313311	148	0.100
sly-b2.5r1-25772	Solanum lycopersicum	2.5	siRNA24	10:58322092-58322426	1917	1.297
sly-b2.5r1-25773	Solanum lycopersicum	2.5	siRNA24	10:58322514-58322697	1000	0.677
sly-b2.5r1-25774	Solanum lycopersicum	2.5	siRNA24	10:58323365-58323392	151	0.102
sly-b2.5r1-25775	Solanum lycopersicum	2.5	siRNA24	10:58323644-58324258	6727	4.553
sly-b2.5r1-25776	Solanum lycopersicum	2.5	siRNA24	10:58326037-58326635	1817	1.230
sly-b2.5r1-25777	Solanum lycopersicum	2.5	siRNA24	10:58326873-58327035	1389	0.940
sly-b2.5r1-25778	Solanum lycopersicum	2.5	siRNA24	10:58331179-58331874	2213	1.498
sly-b2.5r1-25779	Solanum lycopersicum	2.5	siRNA22	10:58331984-58332102	278	0.188
sly-b2.5r1-25780	Solanum lycopersicum	2.5	siRNA22	10:58332243-58332269	164	0.111
sly-b2.5r1-25781	Solanum lycopersicum	2.5	siRNA24	10:58332505-58332593	93	0.063
sly-b2.5r1-25782	Solanum lycopersicum	2.5	siRNA24	10:58340441-58340801	1276	0.864
sly-b2.5r1-25783	Solanum lycopersicum	2.5	siRNA24	10:58341272-58341545	895	0.606
sly-b2.5r1-25784	Solanum lycopersicum	2.5	siRNA24	10:58342583-58343584	712	0.482
sly-b2.5r1-25785	Solanum lycopersicum	2.5	siRNA24	10:58343631-58344965	2032	1.375
sly-b2.5r1-25786	Solanum lycopersicum	2.5	siRNA24	10:58345005-58345309	152	0.103
sly-b2.5r1-25787	Solanum lycopersicum	2.5	siRNA24	10:58349150-58349171	11	0.007
sly-b2.5r1-25788	Solanum lycopersicum	2.5	siRNA24	10:58352567-58353215	1200	0.812
sly-b2.5r1-25789	Solanum lycopersicum	2.5	siRNA24	10:58353374-58353692	359	0.243
sly-b2.5r1-25790	Solanum lycopersicum	2.5	siRNA24	10:58353930-58354499	966	0.654
sly-b2.5r1-25791	Solanum lycopersicum	2.5	siRNA24	10:58359049-58359154	649	0.439
sly-b2.5r1-25792	Solanum lycopersicum	2.5	siRNA24	10:58359386-58359756	9525	6.447
sly-b2.5r1-25793	Solanum lycopersicum	2.5	siRNA24	10:58359983-58360239	1317	0.891
sly-b2.5r1-25794	Solanum lycopersicum	2.5	siRNA24	10:58361752-58362233	5381	3.642
sly-b2.5r1-25795	Solanum lycopersicum	2.5	siRNA24	10:58364307-58364545	2255	1.526
sly-b2.5r1-25796	Solanum lycopersicum	2.5	siRNA24	10:58366476-58366845	550	0.372
sly-b2.5r1-25797	Solanum lycopersicum	2.5	siRNA24	10:58367012-58367515	2269	1.536
sly-b2.5r1-25798	Solanum lycopersicum	2.5	siRNA24	10:58368574-58368701	85	0.058
sly-b2.5r1-25799	Solanum lycopersicum	2.5	siRNA24	10:58369791-58370220	137	0.093
sly-b2.5r1-25800	Solanum lycopersicum	2.5	siRNA24	10:58371168-58371336	380	0.257
sly-b2.5r1-25801	Solanum lycopersicum	2.5	siRNA24	10:58371824-58371979	630	0.426
sly-b2.5r1-25802	Solanum lycopersicum	2.5	OtherRNA	10:58372954-58373688	2888	1.955
sly-b2.5r1-25803	Solanum lycopersicum	2.5	siRNA24	10:58374655-58374808	1114	0.754
sly-b2.5r1-25804	Solanum lycopersicum	2.5	siRNA22	10:58378292-58378316	45	0.030
sly-b2.5r1-25805	Solanum lycopersicum	2.5	siRNA24	10:58379002-58379327	888	0.601
sly-b2.5r1-25806	Solanum lycopersicum	2.5	siRNA24	10:58381119-58381401	232	0.157
sly-b2.5r1-25807	Solanum lycopersicum	2.5	siRNA24	10:58382300-58382759	388	0.263
sly-b2.5r1-25808	Solanum lycopersicum	2.5	siRNA24	10:58396963-58397534	324	0.219
sly-b2.5r1-25809	Solanum lycopersicum	2.5	siRNA24	10:58397842-58398915	1992	1.348
sly-b2.5r1-25810	Solanum lycopersicum	2.5	siRNA24	10:58399430-58399657	117	0.079
sly-b2.5r1-25811	Solanum lycopersicum	2.5	siRNA24	10:58399719-58399759	59	0.040
sly-b2.5r1-25812	Solanum lycopersicum	2.5	siRNA24	10:58405617-58405695	221	0.150
sly-b2.5r1-25813	Solanum lycopersicum	2.5	siRNA24	10:58407909-58408319	6354	4.300
sly-b2.5r1-25814	Solanum lycopersicum	2.5	siRNA24	10:58409098-58409309	4711	3.188
sly-b2.5r1-25815	Solanum lycopersicum	2.5	siRNA24	10:58410934-58411113	814	0.551
sly-b2.5r1-25816	Solanum lycopersicum	2.5	siRNA24	10:58421405-58421692	990	0.670
sly-b2.5r1-25817	Solanum lycopersicum	2.5	siRNA24	10:58422051-58422165	121	0.082
sly-b2.5r1-25818	Solanum lycopersicum	2.5	siRNA24	10:58422200-58422314	49	0.033
sly-b2.5r1-25819	Solanum lycopersicum	2.5	siRNA24	10:58422828-58423101	3374	2.284
sly-b2.5r1-25820	Solanum lycopersicum	2.5	siRNA24	10:58425357-58425613	600	0.406
sly-b2.5r1-25821	Solanum lycopersicum	2.5	siRNA21	10:58426114-58426373	2711	1.835
sly-b2.5r1-25822	Solanum lycopersicum	2.5	siRNA24	10:58426927-58426982	127	0.086
sly-b2.5r1-25823	Solanum lycopersicum	2.5	siRNA24	10:58429153-58429340	483	0.327
sly-b2.5r1-25824	Solanum lycopersicum	2.5	siRNA24	10:58430025-58431362	1730	1.171
sly-b2.5r1-25825	Solanum lycopersicum	2.5	siRNA24	10:58433727-58433925	1013	0.686
sly-b2.5r1-25826	Solanum lycopersicum	2.5	siRNA24	10:58435215-58435242	177	0.120
sly-b2.5r1-25827	Solanum lycopersicum	2.5	siRNA24	10:58436356-58436565	962	0.651
sly-b2.5r1-25828	Solanum lycopersicum	2.5	siRNA24	10:58438240-58438523	940	0.636
sly-b2.5r1-25829	Solanum lycopersicum	2.5	siRNA24	10:58445815-58446660	1693	1.146
sly-b2.5r1-25830	Solanum lycopersicum	2.5	siRNA24	10:58447797-58447878	1095	0.741
sly-b2.5r1-25831	Solanum lycopersicum	2.5	siRNA24	10:58448204-58448947	2267	1.534
sly-b2.5r1-25832	Solanum lycopersicum	2.5	siRNA24	10:58449016-58452413	13597	9.203
sly-b2.5r1-25833	Solanum lycopersicum	2.5	siRNA24	10:58453923-58453957	277	0.187
sly-b2.5r1-25834	Solanum lycopersicum	2.5	siRNA24	10:58460469-58464094	38953	26.364
sly-b2.5r1-25835	Solanum lycopersicum	2.5	siRNA24	10:58464139-58464650	645	0.437
sly-b2.5r1-25836	Solanum lycopersicum	2.5	siRNA24	10:58465632-58465769	1149	0.778
sly-b2.5r1-25837	Solanum lycopersicum	2.5	siRNA24	10:58478833-58478882	334	0.226
sly-b2.5r1-25838	Solanum lycopersicum	2.5	siRNA24	10:58480316-58480554	854	0.578
sly-b2.5r1-25839	Solanum lycopersicum	2.5	siRNA23	10:58481428-58481498	685	0.464
sly-b2.5r1-25840	Solanum lycopersicum	2.5	siRNA24	10:58482406-58482849	1762	1.193
sly-b2.5r1-25841	Solanum lycopersicum	2.5	siRNA24	10:58483399-58484503	3846	2.603
sly-b2.5r1-25842	Solanum lycopersicum	2.5	siRNA24	10:58485281-58485375	1277	0.864
sly-b2.5r1-25843	Solanum lycopersicum	2.5	siRNA24	10:58485931-58486327	2150	1.455
sly-b2.5r1-25844	Solanum lycopersicum	2.5	siRNA24	10:58486978-58487372	5138	3.477
sly-b2.5r1-25845	Solanum lycopersicum	2.5	siRNA24	10:58488418-58489618	4961	3.358
sly-b2.5r1-25846	Solanum lycopersicum	2.5	siRNA24	10:58490226-58490944	3034	2.053
sly-b2.5r1-25847	Solanum lycopersicum	2.5	siRNA24	10:58492649-58492882	852	0.577
sly-b2.5r1-25848	Solanum lycopersicum	2.5	siRNA24	10:58494331-58494644	942	0.638
sly-b2.5r1-25849	Solanum lycopersicum	2.5	siRNA24	10:58494745-58495468	4108	2.780
sly-b2.5r1-25850	Solanum lycopersicum	2.5	siRNA24	10:58495547-58495854	899	0.608
sly-b2.5r1-25851	Solanum lycopersicum	2.5	siRNA24	10:58496400-58496625	873	0.591
sly-b2.5r1-25852	Solanum lycopersicum	2.5	siRNA24	10:58500513-58501316	3969	2.686
sly-b2.5r1-25853	Solanum lycopersicum	2.5	siRNA24	10:58501864-58502109	1473	0.997
sly-b2.5r1-25854	Solanum lycopersicum	2.5	siRNA24	10:58502193-58502732	1239	0.839
sly-b2.5r1-25855	Solanum lycopersicum	2.5	siRNA24	10:58502777-58503130	617	0.418
sly-b2.5r1-25856	Solanum lycopersicum	2.5	siRNA24	10:58503470-58503624	994	0.673
sly-b2.5r1-25857	Solanum lycopersicum	2.5	siRNA24	10:58504072-58504975	7197	4.871
sly-b2.5r1-25858	Solanum lycopersicum	2.5	siRNA24	10:58511493-58512068	18136	12.275
sly-b2.5r1-25859	Solanum lycopersicum	2.5	siRNA24	10:58513151-58513284	1280	0.866
sly-b2.5r1-25860	Solanum lycopersicum	2.5	siRNA24	10:58514089-58514629	4070	2.755
sly-b2.5r1-25861	Solanum lycopersicum	2.5	siRNA24	10:58514934-58515116	147	0.099
sly-b2.5r1-25862	Solanum lycopersicum	2.5	siRNA24	10:58515341-58516281	7607	5.148
sly-b2.5r1-25863	Solanum lycopersicum	2.5	siRNA24	10:58528438-58529536	23127	15.653
sly-b2.5r1-25864	Solanum lycopersicum	2.5	siRNA24	10:58529742-58530076	2727	1.846
sly-b2.5r1-25865	Solanum lycopersicum	2.5	siRNA24	10:58531685-58532818	39570	26.781
sly-b2.5r1-25866	Solanum lycopersicum	2.5	siRNA24	10:58540841-58540939	248	0.168
sly-b2.5r1-25867	Solanum lycopersicum	2.5	siRNA24	10:58541312-58541609	548	0.371
sly-b2.5r1-25868	Solanum lycopersicum	2.5	OtherRNA	10:58542417-58542715	6476	4.383
sly-b2.5r1-25869	Solanum lycopersicum	2.5	siRNA24	10:58545422-58545438	18	0.012
sly-b2.5r1-25870	Solanum lycopersicum	2.5	siRNA24	10:58545512-58545717	637	0.431
sly-b2.5r1-25871	Solanum lycopersicum	2.5	siRNA24	10:58551215-58551636	1110	0.751
sly-b2.5r1-25872	Solanum lycopersicum	2.5	siRNA24	10:58554053-58554095	556	0.376
sly-b2.5r1-25873	Solanum lycopersicum	2.5	siRNA24	10:58560067-58560668	3143	2.127
sly-b2.5r1-25874	Solanum lycopersicum	2.5	siRNA24	10:58561561-58562474	6579	4.453
sly-b2.5r1-25875	Solanum lycopersicum	2.5	siRNA24	10:58564188-58564476	1058	0.716
sly-b2.5r1-25876	Solanum lycopersicum	2.5	siRNA24	10:58565094-58565518	1134	0.768
sly-b2.5r1-25877	Solanum lycopersicum	2.5	siRNA24	10:58567501-58568445	5147	3.484
sly-b2.5r1-25878	Solanum lycopersicum	2.5	siRNA24	10:58568532-58568950	1754	1.187
sly-b2.5r1-25879	Solanum lycopersicum	2.5	OtherRNA	10:58569885-58569912	432	0.292
sly-b2.5r1-25880	Solanum lycopersicum	2.5	siRNA24	10:58572305-58573097	3095	2.095
sly-b2.5r1-25881	Solanum lycopersicum	2.5	siRNA24	10:58573330-58573549	271	0.183
sly-b2.5r1-25882	Solanum lycopersicum	2.5	siRNA24	10:58573757-58573982	1817	1.230
sly-b2.5r1-25883	Solanum lycopersicum	2.5	siRNA24	10:58574776-58575282	3276	2.217
sly-b2.5r1-25884	Solanum lycopersicum	2.5	siRNA24	10:58578329-58578425	656	0.444
sly-b2.5r1-25885	Solanum lycopersicum	2.5	siRNA24	10:58585913-58586130	5550	3.756
sly-b2.5r1-25886	Solanum lycopersicum	2.5	siRNA24	10:58587355-58587580	4075	2.758
sly-b2.5r1-25887	Solanum lycopersicum	2.5	siRNA24	10:58587922-58587992	757	0.512
sly-b2.5r1-25888	Solanum lycopersicum	2.5	siRNA24	10:58591514-58591782	4461	3.019
sly-b2.5r1-25889	Solanum lycopersicum	2.5	siRNA24	10:58594290-58594374	480	0.325
sly-b2.5r1-25890	Solanum lycopersicum	2.5	siRNA24	10:58597367-58597445	211	0.143
sly-b2.5r1-25891	Solanum lycopersicum	2.5	siRNA24	10:58599382-58599772	2012	1.362
sly-b2.5r1-25892	Solanum lycopersicum	2.5	siRNA24	10:58600133-58600721	5752	3.893
sly-b2.5r1-25893	Solanum lycopersicum	2.5	siRNA24	10:58601975-58602283	2141	1.449
sly-b2.5r1-25894	Solanum lycopersicum	2.5	siRNA24	10:58602774-58603058	1382	0.935
sly-b2.5r1-25895	Solanum lycopersicum	2.5	siRNA24	10:58603543-58603866	14066	9.520
sly-b2.5r1-25896	Solanum lycopersicum	2.5	siRNA24	10:58603975-58604723	5976	4.045
sly-b2.5r1-25897	Solanum lycopersicum	2.5	siRNA24	10:58605081-58605150	1022	0.692
sly-b2.5r1-25898	Solanum lycopersicum	2.5	siRNA24	10:58617464-58617771	3462	2.343
sly-b2.5r1-25899	Solanum lycopersicum	2.5	siRNA24	10:58617977-58618700	11523	7.799
sly-b2.5r1-25900	Solanum lycopersicum	2.5	siRNA24	10:58619032-58619430	6946	4.701
sly-b2.5r1-25901	Solanum lycopersicum	2.5	siRNA24	10:58619623-58619971	19487	13.189
sly-b2.5r1-25902	Solanum lycopersicum	2.5	siRNA24	10:58632136-58632473	6319	4.277
sly-b2.5r1-25903	Solanum lycopersicum	2.5	siRNA24	10:58633520-58633844	6789	4.595
sly-b2.5r1-25904	Solanum lycopersicum	2.5	siRNA24	10:58634085-58634185	2066	1.398
sly-b2.5r1-25905	Solanum lycopersicum	2.5	siRNA24	10:58635499-58635578	1113	0.753
sly-b2.5r1-25906	Solanum lycopersicum	2.5	siRNA24	10:58642257-58642848	3344	2.263
sly-b2.5r1-25907	Solanum lycopersicum	2.5	siRNA24	10:58642956-58643498	5078	3.437
sly-b2.5r1-25908	Solanum lycopersicum	2.5	siRNA24	10:58643817-58644370	12623	8.543
sly-b2.5r1-25909	Solanum lycopersicum	2.5	OtherRNA	10:58644732-58644826	906	0.613
sly-b2.5r1-25910	Solanum lycopersicum	2.5	siRNA24	10:58644916-58645434	1549	1.048
sly-b2.5r1-25911	Solanum lycopersicum	2.5	siRNA24	10:58645502-58646040	1729	1.170
sly-b2.5r1-25912	Solanum lycopersicum	2.5	siRNA24	10:58646354-58646872	6313	4.273
sly-b2.5r1-25913	Solanum lycopersicum	2.5	siRNA24	10:58647231-58647629	688	0.466
sly-b2.5r1-25914	Solanum lycopersicum	2.5	siRNA24	10:58647750-58647958	903	0.611
sly-b2.5r1-25915	Solanum lycopersicum	2.5	siRNA24	10:58648213-58648507	635	0.430
sly-b2.5r1-25916	Solanum lycopersicum	2.5	siRNA24	10:58648731-58649083	728	0.493
sly-b2.5r1-25917	Solanum lycopersicum	2.5	siRNA24	10:58649204-58649356	293	0.198
sly-b2.5r1-25918	Solanum lycopersicum	2.5	siRNA24	10:58649454-58649779	647	0.438
sly-b2.5r1-25919	Solanum lycopersicum	2.5	siRNA24	10:58651543-58651571	125	0.085
sly-b2.5r1-25920	Solanum lycopersicum	2.5	siRNA24	10:58664539-58664771	815	0.552
sly-b2.5r1-25921	Solanum lycopersicum	2.5	siRNA24	10:58665159-58665865	13325	9.018
sly-b2.5r1-25922	Solanum lycopersicum	2.5	siRNA24	10:58666733-58667107	10758	7.281
sly-b2.5r1-25923	Solanum lycopersicum	2.5	siRNA24	10:58667280-58667875	9144	6.189
sly-b2.5r1-25924	Solanum lycopersicum	2.5	siRNA24	10:58668453-58668736	1847	1.250
sly-b2.5r1-25925	Solanum lycopersicum	2.5	OtherRNA	10:58669165-58669330	2479	1.678
sly-b2.5r1-25926	Solanum lycopersicum	2.5	siRNA24	10:58670089-58670540	17225	11.658
sly-b2.5r1-25927	Solanum lycopersicum	2.5	siRNA24	10:58671855-58672500	4111	2.782
sly-b2.5r1-25928	Solanum lycopersicum	2.5	siRNA24	10:58673558-58673829	1182	0.800
sly-b2.5r1-25929	Solanum lycopersicum	2.5	siRNA24	10:58674040-58674602	2540	1.719
sly-b2.5r1-25930	Solanum lycopersicum	2.5	siRNA24	10:58674925-58674953	382	0.259
sly-b2.5r1-25931	Solanum lycopersicum	2.5	siRNA24	10:58675053-58675093	208	0.141
sly-b2.5r1-25932	Solanum lycopersicum	2.5	siRNA24	10:58675578-58676159	10038	6.794
sly-b2.5r1-25933	Solanum lycopersicum	2.5	siRNA24	10:58680404-58680576	819	0.554
sly-b2.5r1-25934	Solanum lycopersicum	2.5	siRNA24	10:58686490-58686531	687	0.465
sly-b2.5r1-25935	Solanum lycopersicum	2.5	OtherRNA	10:58689240-58689399	758	0.513
sly-b2.5r1-25936	Solanum lycopersicum	2.5	siRNA24	10:58698552-58699105	1264	0.855
sly-b2.5r1-25937	Solanum lycopersicum	2.5	siRNA24	10:58704663-58705593	7197	4.871
sly-b2.5r1-25938	Solanum lycopersicum	2.5	siRNA24	10:58714591-58714984	5371	3.635
sly-b2.5r1-25939	Solanum lycopersicum	2.5	siRNA24	10:58715034-58715387	1345	0.910
sly-b2.5r1-25940	Solanum lycopersicum	2.5	siRNA24	10:58715994-58716065	165	0.112
sly-b2.5r1-25941	Solanum lycopersicum	2.5	siRNA24	10:58716357-58716522	394	0.267
sly-b2.5r1-25942	Solanum lycopersicum	2.5	siRNA24	10:58716867-58716977	597	0.404
sly-b2.5r1-25943	Solanum lycopersicum	2.5	siRNA24	10:58717160-58717595	3768	2.550
sly-b2.5r1-25944	Solanum lycopersicum	2.5	siRNA24	10:58719180-58719397	2739	1.854
sly-b2.5r1-25945	Solanum lycopersicum	2.5	siRNA24	10:58719735-58719972	1805	1.222
sly-b2.5r1-25946	Solanum lycopersicum	2.5	siRNA24	10:58720238-58720559	5283	3.576
sly-b2.5r1-25947	Solanum lycopersicum	2.5	siRNA24	10:58720734-58720806	378	0.256
sly-b2.5r1-25948	Solanum lycopersicum	2.5	siRNA24	10:58721272-58721546	3310	2.240
sly-b2.5r1-25949	Solanum lycopersicum	2.5	siRNA24	10:58721798-58721859	71	0.048
sly-b2.5r1-25950	Solanum lycopersicum	2.5	siRNA24	10:58721976-58722520	2789	1.888
sly-b2.5r1-25951	Solanum lycopersicum	2.5	siRNA24	10:58722795-58723187	1981	1.341
sly-b2.5r1-25952	Solanum lycopersicum	2.5	siRNA24	10:58723617-58724074	2313	1.565
sly-b2.5r1-25953	Solanum lycopersicum	2.5	siRNA24	10:58725563-58725703	545	0.369
sly-b2.5r1-25954	Solanum lycopersicum	2.5	siRNA24	10:58740907-58741192	2516	1.703
sly-b2.5r1-25955	Solanum lycopersicum	2.5	siRNA24	10:58741822-58742202	2056	1.392
sly-b2.5r1-25956	Solanum lycopersicum	2.5	siRNA24	10:58745806-58746206	1644	1.113
sly-b2.5r1-25957	Solanum lycopersicum	2.5	siRNA24	10:58747445-58747528	447	0.303
sly-b2.5r1-25958	Solanum lycopersicum	2.5	siRNA24	10:58747685-58748185	1983	1.342
sly-b2.5r1-25959	Solanum lycopersicum	2.5	siRNA24	10:58750711-58750760	283	0.192
sly-b2.5r1-25960	Solanum lycopersicum	2.5	siRNA24	10:58750846-58751025	143	0.097
sly-b2.5r1-25961	Solanum lycopersicum	2.5	siRNA24	10:58751092-58751194	405	0.274
sly-b2.5r1-25962	Solanum lycopersicum	2.5	siRNA24	10:58751779-58751845	542	0.367
sly-b2.5r1-25963	Solanum lycopersicum	2.5	siRNA24	10:58752810-58753336	1695	1.147
sly-b2.5r1-25964	Solanum lycopersicum	2.5	siRNA24	10:58755588-58755649	224	0.152
sly-b2.5r1-25965	Solanum lycopersicum	2.5	siRNA23	10:58755698-58756084	2205	1.492
sly-b2.5r1-25966	Solanum lycopersicum	2.5	siRNA24	10:58757712-58757739	534	0.361
sly-b2.5r1-25967	Solanum lycopersicum	2.5	siRNA24	10:58757919-58758020	1197	0.810
sly-b2.5r1-25968	Solanum lycopersicum	2.5	siRNA24	10:58758595-58759192	3105	2.101
sly-b2.5r1-25969	Solanum lycopersicum	2.5	siRNA24	10:58759600-58760035	955	0.646
sly-b2.5r1-25970	Solanum lycopersicum	2.5	siRNA24	10:58760240-58760521	1205	0.816
sly-b2.5r1-25971	Solanum lycopersicum	2.5	siRNA24	10:58760688-58761192	1832	1.240
sly-b2.5r1-25972	Solanum lycopersicum	2.5	siRNA24	10:58761632-58761844	3630	2.457
sly-b2.5r1-25973	Solanum lycopersicum	2.5	siRNA24	10:58762137-58762276	1711	1.158
sly-b2.5r1-25974	Solanum lycopersicum	2.5	siRNA24	10:58764193-58764752	1968	1.332
sly-b2.5r1-25975	Solanum lycopersicum	2.5	siRNA24	10:58769325-58770056	2067	1.399
sly-b2.5r1-25976	Solanum lycopersicum	2.5	siRNA24	10:58770303-58770440	135	0.091
sly-b2.5r1-25977	Solanum lycopersicum	2.5	OtherRNA	10:58770611-58770637	168	0.114
sly-b2.5r1-25978	Solanum lycopersicum	2.5	siRNA24	10:58779098-58779260	734	0.497
sly-b2.5r1-25979	Solanum lycopersicum	2.5	siRNA24	10:58783498-58783524	74	0.050
sly-b2.5r1-25980	Solanum lycopersicum	2.5	siRNA24	10:58783617-58783923	991	0.671
sly-b2.5r1-25981	Solanum lycopersicum	2.5	siRNA24	10:58784508-58784799	3750	2.538
sly-b2.5r1-25982	Solanum lycopersicum	2.5	siRNA24	10:58785868-58786069	2722	1.842
sly-b2.5r1-25983	Solanum lycopersicum	2.5	siRNA24	10:58788621-58788870	3294	2.229
sly-b2.5r1-25984	Solanum lycopersicum	2.5	siRNA24	10:58789106-58789522	4301	2.911
sly-b2.5r1-25985	Solanum lycopersicum	2.5	siRNA24	10:58797076-58797612	3285	2.223
sly-b2.5r1-25986	Solanum lycopersicum	2.5	siRNA24	10:58797741-58797935	1140	0.772
sly-b2.5r1-25987	Solanum lycopersicum	2.5	siRNA24	10:58798552-58799222	3322	2.248
sly-b2.5r1-25988	Solanum lycopersicum	2.5	siRNA24	10:58799386-58799804	1187	0.803
sly-b2.5r1-25989	Solanum lycopersicum	2.5	siRNA24	10:58800577-58800642	668	0.452
sly-b2.5r1-25990	Solanum lycopersicum	2.5	siRNA24	10:58801187-58801324	855	0.579
sly-b2.5r1-25991	Solanum lycopersicum	2.5	siRNA24	10:58801863-58802572	12810	8.670
sly-b2.5r1-25992	Solanum lycopersicum	2.5	siRNA24	10:58802887-58803748	7441	5.036
sly-b2.5r1-25993	Solanum lycopersicum	2.5	OtherRNA	10:58810252-58810619	5643	3.819
sly-b2.5r1-25994	Solanum lycopersicum	2.5	OtherRNA	10:58810879-58811328	3861	2.613
sly-b2.5r1-25995	Solanum lycopersicum	2.5	siRNA24	10:58811418-58811800	6099	4.128
sly-b2.5r1-25996	Solanum lycopersicum	2.5	siRNA24	10:58812335-58812864	7514	5.086
sly-b2.5r1-25997	Solanum lycopersicum	2.5	siRNA24	10:58813086-58813175	739	0.500
sly-b2.5r1-25998	Solanum lycopersicum	2.5	siRNA24	10:58813548-58813940	1124	0.761
sly-b2.5r1-25999	Solanum lycopersicum	2.5	siRNA24	10:58814071-58814108	198	0.134
sly-b2.5r1-26000	Solanum lycopersicum	2.5	siRNA24	10:58814209-58814237	212	0.143
sly-b2.5r1-26001	Solanum lycopersicum	2.5	siRNA24	10:58823799-58823861	165	0.112
sly-b2.5r1-26002	Solanum lycopersicum	2.5	siRNA24	10:58827964-58828115	85	0.058
sly-b2.5r1-26003	Solanum lycopersicum	2.5	siRNA24	10:58828238-58828740	2092	1.416
sly-b2.5r1-26004	Solanum lycopersicum	2.5	siRNA24	10:58828921-58829577	1574	1.065
sly-b2.5r1-26005	Solanum lycopersicum	2.5	siRNA24	10:58830006-58830391	1414	0.957
sly-b2.5r1-26006	Solanum lycopersicum	2.5	siRNA24	10:58830865-58831221	1325	0.897
sly-b2.5r1-26007	Solanum lycopersicum	2.5	OtherRNA	10:58832826-58832934	237	0.160
sly-b2.5r1-26008	Solanum lycopersicum	2.5	siRNA24	10:58833340-58833695	1514	1.025
sly-b2.5r1-26009	Solanum lycopersicum	2.5	siRNA24	10:58835293-58835976	4564	3.089
sly-b2.5r1-26010	Solanum lycopersicum	2.5	siRNA24	10:58842859-58842961	351	0.238
sly-b2.5r1-26011	Solanum lycopersicum	2.5	siRNA24	10:58845534-58845762	2747	1.859
sly-b2.5r1-26012	Solanum lycopersicum	2.5	siRNA24	10:58845867-58846343	756	0.512
sly-b2.5r1-26013	Solanum lycopersicum	2.5	siRNA24	10:58846374-58847103	1294	0.876
sly-b2.5r1-26014	Solanum lycopersicum	2.5	siRNA24	10:58848297-58848500	1319	0.893
sly-b2.5r1-26015	Solanum lycopersicum	2.5	siRNA24	10:58848811-58848986	2094	1.417
sly-b2.5r1-26016	Solanum lycopersicum	2.5	siRNA24	10:58849326-58849506	1076	0.728
sly-b2.5r1-26017	Solanum lycopersicum	2.5	OtherRNA	10:58849666-58849801	120	0.081
sly-b2.5r1-26018	Solanum lycopersicum	2.5	OtherRNA	10:58849963-58850290	1065	0.721
sly-b2.5r1-26019	Solanum lycopersicum	2.5	siRNA24	10:58850810-58851436	4011	2.715
sly-b2.5r1-26020	Solanum lycopersicum	2.5	siRNA24	10:58852649-58853013	2294	1.553
sly-b2.5r1-26021	Solanum lycopersicum	2.5	siRNA24	10:58853822-58854165	883	0.598
sly-b2.5r1-26022	Solanum lycopersicum	2.5	siRNA24	10:58854401-58854546	443	0.300
sly-b2.5r1-26023	Solanum lycopersicum	2.5	siRNA24	10:58856811-58856884	193	0.131
sly-b2.5r1-26024	Solanum lycopersicum	2.5	siRNA24	10:58873874-58874446	3423	2.317
sly-b2.5r1-26025	Solanum lycopersicum	2.5	OtherRNA	10:58874581-58874615	75	0.051
sly-b2.5r1-26026	Solanum lycopersicum	2.5	siRNA24	10:58875227-58875578	1639	1.109
sly-b2.5r1-26027	Solanum lycopersicum	2.5	siRNA24	10:58876399-58876764	4380	2.964
sly-b2.5r1-26028	Solanum lycopersicum	2.5	siRNA23	10:58877886-58878459	4105	2.778
sly-b2.5r1-26029	Solanum lycopersicum	2.5	siRNA24	10:58878697-58878728	49	0.033
sly-b2.5r1-26030	Solanum lycopersicum	2.5	siRNA23	10:58883823-58884104	1415	0.958
sly-b2.5r1-26031	Solanum lycopersicum	2.5	siRNA24	10:58885110-58885435	656	0.444
sly-b2.5r1-26032	Solanum lycopersicum	2.5	siRNA24	10:58885491-58885974	2032	1.375
sly-b2.5r1-26033	Solanum lycopersicum	2.5	OtherRNA	10:58886308-58886818	827	0.560
sly-b2.5r1-26034	Solanum lycopersicum	2.5	siRNA24	10:58887321-58887564	1549	1.048
sly-b2.5r1-26035	Solanum lycopersicum	2.5	siRNA24	10:58887608-58888008	3559	2.409
sly-b2.5r1-26036	Solanum lycopersicum	2.5	siRNA24	10:58889598-58889798	2719	1.840
sly-b2.5r1-26037	Solanum lycopersicum	2.5	siRNA24	10:58890612-58891130	1937	1.311
sly-b2.5r1-26038	Solanum lycopersicum	2.5	siRNA24	10:58891567-58892296	8801	5.957
sly-b2.5r1-26039	Solanum lycopersicum	2.5	siRNA24	10:58892600-58892639	453	0.307
sly-b2.5r1-26040	Solanum lycopersicum	2.5	siRNA24	10:58896205-58897243	9048	6.124
sly-b2.5r1-26041	Solanum lycopersicum	2.5	siRNA24	10:58897434-58897740	8901	6.024
sly-b2.5r1-26042	Solanum lycopersicum	2.5	siRNA24	10:58898775-58899370	11477	7.768
sly-b2.5r1-26043	Solanum lycopersicum	2.5	siRNA24	10:58899495-58903647	16939	11.464
sly-b2.5r1-26044	Solanum lycopersicum	2.5	siRNA24	10:58903820-58903860	192	0.130
sly-b2.5r1-26045	Solanum lycopersicum	2.5	siRNA24	10:58904571-58904611	616	0.417
sly-b2.5r1-26046	Solanum lycopersicum	2.5	siRNA24	10:58905156-58905369	1219	0.825
sly-b2.5r1-26047	Solanum lycopersicum	2.5	siRNA24	10:58910866-58910979	261	0.177
sly-b2.5r1-26048	Solanum lycopersicum	2.5	siRNA24	10:58911757-58911888	129	0.087
sly-b2.5r1-26049	Solanum lycopersicum	2.5	siRNA24	10:58916832-58916855	11	0.007
sly-b2.5r1-26050	Solanum lycopersicum	2.5	siRNA24	10:58916914-58917214	130	0.088
sly-b2.5r1-26052	Solanum lycopersicum	2.5	siRNA24	10:58926126-58926181	35	0.024
sly-b2.5r1-26053	Solanum lycopersicum	2.5	siRNA22	10:58926250-58926278	68	0.046
sly-b2.5r1-26054	Solanum lycopersicum	2.5	siRNA24	10:58927087-58928845	3095	2.095
sly-b2.5r1-26055	Solanum lycopersicum	2.5	siRNA24	10:58928929-58929365	622	0.421
sly-b2.5r1-26056	Solanum lycopersicum	2.5	siRNA24	10:58929558-58930246	367	0.248
sly-b2.5r1-26057	Solanum lycopersicum	2.5	siRNA24	10:58930306-58930364	37	0.025
sly-b2.5r1-26058	Solanum lycopersicum	2.5	siRNA24	10:58943935-58944088	896	0.606
sly-b2.5r1-26059	Solanum lycopersicum	2.5	siRNA24	10:58949627-58949741	804	0.544
sly-b2.5r1-26060	Solanum lycopersicum	2.5	siRNA24	10:58951468-58951507	301	0.204
sly-b2.5r1-26061	Solanum lycopersicum	2.5	siRNA24	10:58951957-58952062	449	0.304
sly-b2.5r1-26062	Solanum lycopersicum	2.5	siRNA24	10:58953152-58953219	162	0.110
sly-b2.5r1-26063	Solanum lycopersicum	2.5	siRNA24	10:58969209-58969509	994	0.673
sly-b2.5r1-26064	Solanum lycopersicum	2.5	siRNA24	10:58970032-58970256	1270	0.860
sly-b2.5r1-26065	Solanum lycopersicum	2.5	siRNA24	10:58970622-58971149	3991	2.701
sly-b2.5r1-26066	Solanum lycopersicum	2.5	siRNA24	10:58971771-58972495	3122	2.113
sly-b2.5r1-26067	Solanum lycopersicum	2.5	siRNA24	10:58973110-58973622	3180	2.152
sly-b2.5r1-26068	Solanum lycopersicum	2.5	siRNA22	10:58992562-58992585	288	0.195
sly-b2.5r1-26069	Solanum lycopersicum	2.5	siRNA24	10:58993108-58994346	5866	3.970
sly-b2.5r1-26070	Solanum lycopersicum	2.5	siRNA24	10:58998122-58998455	1276	0.864
sly-b2.5r1-26071	Solanum lycopersicum	2.5	siRNA24	10:59000386-59000835	906	0.613
sly-b2.5r1-26072	Solanum lycopersicum	2.5	siRNA24	10:59004100-59005239	7678	5.197
sly-b2.5r1-26073	Solanum lycopersicum	2.5	siRNA24	10:59005842-59005971	908	0.615
sly-b2.5r1-26074	Solanum lycopersicum	2.5	siRNA24	10:59007344-59007476	732	0.495
sly-b2.5r1-26075	Solanum lycopersicum	2.5	siRNA24	10:59008349-59008482	1100	0.744
sly-b2.5r1-26076	Solanum lycopersicum	2.5	siRNA24	10:59013030-59013470	16035	10.853
sly-b2.5r1-26077	Solanum lycopersicum	2.5	siRNA24	10:59014095-59014347	1726	1.168
sly-b2.5r1-26078	Solanum lycopersicum	2.5	siRNA24	10:59014898-59015070	902	0.610
sly-b2.5r1-26079	Solanum lycopersicum	2.5	siRNA24	10:59016002-59016200	1112	0.753
sly-b2.5r1-26080	Solanum lycopersicum	2.5	OtherRNA	10:59017008-59017022	329	0.223
sly-b2.5r1-26081	Solanum lycopersicum	2.5	siRNA24	10:59017639-59017980	2722	1.842
sly-b2.5r1-26082	Solanum lycopersicum	2.5	siRNA24	10:59020887-59021080	1305	0.883
sly-b2.5r1-26083	Solanum lycopersicum	2.5	siRNA24	10:59026756-59026866	871	0.589
sly-b2.5r1-26084	Solanum lycopersicum	2.5	siRNA24	10:59029190-59029626	742	0.502
sly-b2.5r1-26085	Solanum lycopersicum	2.5	siRNA24	10:59029759-59029912	305	0.206
sly-b2.5r1-26086	Solanum lycopersicum	2.5	siRNA24	10:59038786-59038823	230	0.156
sly-b2.5r1-26087	Solanum lycopersicum	2.5	siRNA24	10:59038919-59039449	2832	1.917
sly-b2.5r1-26088	Solanum lycopersicum	2.5	siRNA24	10:59040160-59040219	1462	0.989
sly-b2.5r1-26089	Solanum lycopersicum	2.5	siRNA24	10:59042920-59044003	11491	7.777
sly-b2.5r1-26090	Solanum lycopersicum	2.5	siRNA24	10:59045424-59045534	1227	0.830
sly-b2.5r1-26091	Solanum lycopersicum	2.5	siRNA24	10:59046630-59046833	1007	0.682
sly-b2.5r1-26092	Solanum lycopersicum	2.5	siRNA24	10:59048595-59048879	2149	1.454
sly-b2.5r1-26093	Solanum lycopersicum	2.5	siRNA24	10:59049178-59049344	856	0.579
sly-b2.5r1-26094	Solanum lycopersicum	2.5	siRNA24	10:59050259-59050629	1745	1.181
sly-b2.5r1-26095	Solanum lycopersicum	2.5	siRNA24	10:59051213-59051279	482	0.326
sly-b2.5r1-26096	Solanum lycopersicum	2.5	siRNA24	10:59051562-59051576	149	0.101
sly-b2.5r1-26097	Solanum lycopersicum	2.5	siRNA24	10:59052337-59052793	4143	2.804
sly-b2.5r1-26098	Solanum lycopersicum	2.5	OtherRNA	10:59053324-59053568	6513	4.408
sly-b2.5r1-26099	Solanum lycopersicum	2.5	siRNA24	10:59055118-59055312	1186	0.803
sly-b2.5r1-26100	Solanum lycopersicum	2.5	siRNA24	10:59058415-59059242	3559	2.409
sly-b2.5r1-26101	Solanum lycopersicum	2.5	OtherRNA	10:59060238-59060369	153	0.104
sly-b2.5r1-26102	Solanum lycopersicum	2.5	siRNA24	10:59060452-59060759	1905	1.289
sly-b2.5r1-26103	Solanum lycopersicum	2.5	siRNA24	10:59063198-59064059	2107	1.426
sly-b2.5r1-26104	Solanum lycopersicum	2.5	siRNA24	10:59064250-59064532	154	0.104
sly-b2.5r1-26105	Solanum lycopersicum	2.5	OtherRNA	10:59064970-59065112	260	0.176
sly-b2.5r1-26106	Solanum lycopersicum	2.5	OtherRNA	10:59066267-59066546	222	0.150
sly-b2.5r1-26107	Solanum lycopersicum	2.5	siRNA24	10:59067749-59067860	153	0.104
sly-b2.5r1-26108	Solanum lycopersicum	2.5	siRNA24	10:59068335-59068615	423	0.286
sly-b2.5r1-26109	Solanum lycopersicum	2.5	siRNA24	10:59073525-59073564	25	0.017
sly-b2.5r1-26110	Solanum lycopersicum	2.5	siRNA24	10:59079940-59080078	763	0.516
sly-b2.5r1-26111	Solanum lycopersicum	2.5	siRNA24	10:59080556-59080621	303	0.205
sly-b2.5r1-26112	Solanum lycopersicum	2.5	siRNA23	10:59081195-59081253	155	0.105
sly-b2.5r1-26113	Solanum lycopersicum	2.5	siRNA23	10:59082111-59082239	992	0.671
sly-b2.5r1-26114	Solanum lycopersicum	2.5	OtherRNA	10:59082803-59083540	1669	1.130
sly-b2.5r1-26115	Solanum lycopersicum	2.5	siRNA24	10:59083613-59083837	7047	4.769
sly-b2.5r1-26116	Solanum lycopersicum	2.5	siRNA24	10:59094545-59094573	36	0.024
sly-b2.5r1-26117	Solanum lycopersicum	2.5	siRNA24	10:59102850-59104069	1480	1.002
sly-b2.5r1-26118	Solanum lycopersicum	2.5	siRNA24	10:59104202-59105300	1840	1.245
sly-b2.5r1-26119	Solanum lycopersicum	2.5	siRNA24	10:59105507-59105817	159	0.108
sly-b2.5r1-26120	Solanum lycopersicum	2.5	siRNA24	10:59114820-59114932	88	0.060
sly-b2.5r1-26121	Solanum lycopersicum	2.5	siRNA24	10:59117215-59117322	23	0.016
sly-b2.5r1-26122	Solanum lycopersicum	2.5	siRNA24	10:59117528-59117605	51	0.035
sly-b2.5r1-26123	Solanum lycopersicum	2.5	siRNA24	10:59125770-59126383	2364	1.600
sly-b2.5r1-26124	Solanum lycopersicum	2.5	siRNA24	10:59126797-59127009	8690	5.881
sly-b2.5r1-26125	Solanum lycopersicum	2.5	siRNA24	10:59127503-59127526	118	0.080
sly-b2.5r1-26126	Solanum lycopersicum	2.5	siRNA24	10:59127607-59127703	2477	1.676
sly-b2.5r1-26127	Solanum lycopersicum	2.5	siRNA24	10:59129488-59129649	2051	1.388
sly-b2.5r1-26128	Solanum lycopersicum	2.5	siRNA24	10:59136905-59137262	1644	1.113
sly-b2.5r1-26129	Solanum lycopersicum	2.5	siRNA24	10:59137840-59138288	4627	3.132
sly-b2.5r1-26130	Solanum lycopersicum	2.5	siRNA24	10:59139455-59140415	8851	5.990
sly-b2.5r1-26131	Solanum lycopersicum	2.5	siRNA24	10:59142689-59143132	3952	2.675
sly-b2.5r1-26132	Solanum lycopersicum	2.5	siRNA24	10:59143677-59143936	2478	1.677
sly-b2.5r1-26133	Solanum lycopersicum	2.5	siRNA24	10:59144346-59144981	3677	2.489
sly-b2.5r1-26134	Solanum lycopersicum	2.5	siRNA24	10:59145313-59145769	6973	4.719
sly-b2.5r1-26135	Solanum lycopersicum	2.5	siRNA24	10:59147919-59147956	598	0.405
sly-b2.5r1-26136	Solanum lycopersicum	2.5	siRNA24	10:59154484-59154940	5351	3.622
sly-b2.5r1-26137	Solanum lycopersicum	2.5	siRNA24	10:59155172-59155398	1155	0.782
sly-b2.5r1-26138	Solanum lycopersicum	2.5	siRNA24	10:59155503-59156080	2060	1.394
sly-b2.5r1-26139	Solanum lycopersicum	2.5	siRNA23	10:59156967-59157270	1652	1.118
sly-b2.5r1-26140	Solanum lycopersicum	2.5	siRNA24	10:59158399-59158527	3946	2.671
sly-b2.5r1-26141	Solanum lycopersicum	2.5	siRNA24	10:59158720-59159062	6096	4.126
sly-b2.5r1-26142	Solanum lycopersicum	2.5	siRNA24	10:59159557-59160022	9795	6.629
sly-b2.5r1-26143	Solanum lycopersicum	2.5	siRNA21	10:59186036-59186862	67657	45.791
sly-b2.5r1-26144	Solanum lycopersicum	2.5	siRNA21	10:59189341-59189719	41656	28.193
sly-b2.5r1-26145	Solanum lycopersicum	2.5	siRNA24	10:59191631-59192029	7856	5.317
sly-b2.5r1-26146	Solanum lycopersicum	2.5	siRNA24	10:59192602-59192937	3624	2.453
sly-b2.5r1-26147	Solanum lycopersicum	2.5	siRNA24	10:59193798-59193931	1958	1.325
sly-b2.5r1-26148	Solanum lycopersicum	2.5	siRNA24	10:59194174-59194255	418	0.283
sly-b2.5r1-26149	Solanum lycopersicum	2.5	siRNA24	10:59194710-59195004	3222	2.181
sly-b2.5r1-26150	Solanum lycopersicum	2.5	siRNA21	10:59196239-59196376	6505	4.403
sly-b2.5r1-26151	Solanum lycopersicum	2.5	siRNA24	10:59198071-59198164	991	0.671
sly-b2.5r1-26152	Solanum lycopersicum	2.5	siRNA24	10:59199149-59199458	1608	1.088
sly-b2.5r1-26153	Solanum lycopersicum	2.5	siRNA24	10:59200121-59200231	6292	4.258
sly-b2.5r1-26154	Solanum lycopersicum	2.5	siRNA24	10:59203219-59203433	2578	1.745
sly-b2.5r1-26155	Solanum lycopersicum	2.5	siRNA24	10:59204159-59204714	4929	3.336
sly-b2.5r1-26156	Solanum lycopersicum	2.5	siRNA24	10:59205521-59205664	1306	0.884
sly-b2.5r1-26157	Solanum lycopersicum	2.5	siRNA24	10:59206624-59206959	5731	3.879
sly-b2.5r1-26158	Solanum lycopersicum	2.5	siRNA24	10:59207061-59207237	1621	1.097
sly-b2.5r1-26159	Solanum lycopersicum	2.5	siRNA24	10:59209565-59213447	9102	6.160
sly-b2.5r1-26161	Solanum lycopersicum	2.5	siRNA24	10:59213586-59213891	92	0.062
sly-b2.5r1-26162	Solanum lycopersicum	2.5	siRNA24	10:59214004-59214410	132	0.089
sly-b2.5r1-26163	Solanum lycopersicum	2.5	siRNA24	10:59220472-59220861	1679	1.136
sly-b2.5r1-26164	Solanum lycopersicum	2.5	siRNA24	10:59223358-59223381	318	0.215
sly-b2.5r1-26165	Solanum lycopersicum	2.5	siRNA24	10:59223901-59224193	3152	2.133
sly-b2.5r1-26166	Solanum lycopersicum	2.5	siRNA24	10:59233487-59233583	1145	0.775
sly-b2.5r1-26167	Solanum lycopersicum	2.5	siRNA24	10:59235051-59235640	967	0.654
sly-b2.5r1-26168	Solanum lycopersicum	2.5	siRNA24	10:59237886-59238079	766	0.518
sly-b2.5r1-26169	Solanum lycopersicum	2.5	siRNA24	10:59238183-59239059	9115	6.169
sly-b2.5r1-26170	Solanum lycopersicum	2.5	siRNA24	10:59239529-59239753	1530	1.036
sly-b2.5r1-26171	Solanum lycopersicum	2.5	siRNA24	10:59240519-59240618	1603	1.085
sly-b2.5r1-26172	Solanum lycopersicum	2.5	siRNA24	10:59241906-59241958	401	0.271
sly-b2.5r1-26173	Solanum lycopersicum	2.5	siRNA24	10:59243549-59243832	3163	2.141
sly-b2.5r1-26174	Solanum lycopersicum	2.5	siRNA24	10:59243936-59244003	753	0.510
sly-b2.5r1-26175	Solanum lycopersicum	2.5	siRNA24	10:59248525-59249099	1816	1.229
sly-b2.5r1-26176	Solanum lycopersicum	2.5	OtherRNA	10:59249884-59249901	494	0.334
sly-b2.5r1-26177	Solanum lycopersicum	2.5	siRNA24	10:59253443-59253827	596	0.403
sly-b2.5r1-26178	Solanum lycopersicum	2.5	siRNA24	10:59254258-59254525	3087	2.089
sly-b2.5r1-26179	Solanum lycopersicum	2.5	siRNA24	10:59255676-59255791	178	0.120
sly-b2.5r1-26180	Solanum lycopersicum	2.5	siRNA22	10:59256037-59256390	577	0.391
sly-b2.5r1-26181	Solanum lycopersicum	2.5	siRNA22	10:59256499-59256661	195	0.132
sly-b2.5r1-26182	Solanum lycopersicum	2.5	siRNA22	10:59257190-59257625	1262	0.854
sly-b2.5r1-26183	Solanum lycopersicum	2.5	siRNA22	10:59257706-59258419	1796	1.216
sly-b2.5r1-26184	Solanum lycopersicum	2.5	siRNA22	10:59258607-59259022	3422	2.316
sly-b2.5r1-26185	Solanum lycopersicum	2.5	siRNA24	10:59259398-59259627	349	0.236
sly-b2.5r1-26186	Solanum lycopersicum	2.5	siRNA24	10:59259697-59260678	4460	3.019
sly-b2.5r1-26187	Solanum lycopersicum	2.5	siRNA23	10:59261862-59262012	435	0.294
sly-b2.5r1-26188	Solanum lycopersicum	2.5	siRNA24	10:59262424-59262900	2831	1.916
sly-b2.5r1-26189	Solanum lycopersicum	2.5	siRNA24	10:59264501-59264968	3371	2.282
sly-b2.5r1-26190	Solanum lycopersicum	2.5	siRNA24	10:59273133-59273155	32	0.022
sly-b2.5r1-26191	Solanum lycopersicum	2.5	siRNA24	10:59275445-59275618	470	0.318
sly-b2.5r1-26192	Solanum lycopersicum	2.5	siRNA24	10:59276126-59276690	2040	1.381
sly-b2.5r1-26193	Solanum lycopersicum	2.5	siRNA24	10:59282249-59282476	579	0.392
sly-b2.5r1-26194	Solanum lycopersicum	2.5	siRNA24	10:59283501-59283718	1910	1.293
sly-b2.5r1-26195	Solanum lycopersicum	2.5	siRNA24	10:59284304-59284330	346	0.234
sly-b2.5r1-26196	Solanum lycopersicum	2.5	siRNA24	10:59284859-59285050	3684	2.493
sly-b2.5r1-26197	Solanum lycopersicum	2.5	siRNA24	10:59285323-59285693	4222	2.857
sly-b2.5r1-26198	Solanum lycopersicum	2.5	siRNA24	10:59287979-59288200	1830	1.239
sly-b2.5r1-26199	Solanum lycopersicum	2.5	siRNA24	10:59293895-59294679	7782	5.267
sly-b2.5r1-26200	Solanum lycopersicum	2.5	siRNA24	10:59294826-59295415	3910	2.646
sly-b2.5r1-26201	Solanum lycopersicum	2.5	siRNA24	10:59300302-59301296	4179	2.828
sly-b2.5r1-26202	Solanum lycopersicum	2.5	siRNA24	10:59302171-59302202	173	0.117
sly-b2.5r1-26203	Solanum lycopersicum	2.5	siRNA24	10:59303284-59303872	770	0.521
sly-b2.5r1-26204	Solanum lycopersicum	2.5	siRNA24	10:59305139-59305661	508	0.344
sly-b2.5r1-26205	Solanum lycopersicum	2.5	siRNA24	10:59307014-59307230	302	0.204
sly-b2.5r1-26206	Solanum lycopersicum	2.5	siRNA24	10:59319037-59320253	7061	4.779
sly-b2.5r1-26207	Solanum lycopersicum	2.5	siRNA24	10:59322458-59322616	507	0.343
sly-b2.5r1-26208	Solanum lycopersicum	2.5	siRNA24	10:59323106-59323457	2253	1.525
sly-b2.5r1-26209	Solanum lycopersicum	2.5	siRNA24	10:59323691-59323957	1541	1.043
sly-b2.5r1-26210	Solanum lycopersicum	2.5	siRNA24	10:59325947-59326143	1303	0.882
sly-b2.5r1-26211	Solanum lycopersicum	2.5	siRNA24	10:59327096-59327807	5694	3.854
sly-b2.5r1-26212	Solanum lycopersicum	2.5	siRNA24	10:59328452-59329858	10588	7.166
sly-b2.5r1-26213	Solanum lycopersicum	2.5	siRNA24	10:59334289-59334470	910	0.616
sly-b2.5r1-26214	Solanum lycopersicum	2.5	OtherRNA	10:59336395-59336535	248	0.168
sly-b2.5r1-26215	Solanum lycopersicum	2.5	siRNA21	10:59336960-59337488	502	0.340
sly-b2.5r1-26216	Solanum lycopersicum	2.5	siRNA24	10:59337674-59338865	5200	3.519
sly-b2.5r1-26217	Solanum lycopersicum	2.5	siRNA24	10:59339318-59339356	169	0.114
sly-b2.5r1-26218	Solanum lycopersicum	2.5	siRNA24	10:59339956-59340133	480	0.325
sly-b2.5r1-26219	Solanum lycopersicum	2.5	siRNA24	10:59340708-59340731	166	0.112
sly-b2.5r1-26220	Solanum lycopersicum	2.5	siRNA24	10:59342189-59343415	5725	3.875
sly-b2.5r1-26221	Solanum lycopersicum	2.5	siRNA24	10:59345899-59346998	17609	11.918
sly-b2.5r1-26222	Solanum lycopersicum	2.5	siRNA24	10:59347214-59348144	22057	14.928
sly-b2.5r1-26223	Solanum lycopersicum	2.5	siRNA24	10:59348677-59348738	928	0.628
sly-b2.5r1-26224	Solanum lycopersicum	2.5	siRNA21	10:59349538-59349966	59193	40.062
sly-b2.5r1-26225	Solanum lycopersicum	2.5	siRNA24	10:59350387-59350639	3316	2.244
sly-b2.5r1-26226	Solanum lycopersicum	2.5	siRNA24	10:59351373-59352371	26745	18.101
sly-b2.5r1-26227	Solanum lycopersicum	2.5	siRNA24	10:59352491-59352744	1642	1.111
sly-b2.5r1-26228	Solanum lycopersicum	2.5	siRNA24	10:59356628-59357535	7703	5.213
sly-b2.5r1-26229	Solanum lycopersicum	2.5	siRNA24	10:59357900-59357941	956	0.647
sly-b2.5r1-26230	Solanum lycopersicum	2.5	siRNA24	10:59358847-59359093	917	0.621
sly-b2.5r1-26231	Solanum lycopersicum	2.5	siRNA24	10:59359474-59359893	3425	2.318
sly-b2.5r1-26232	Solanum lycopersicum	2.5	siRNA23	10:59360801-59360843	149	0.101
sly-b2.5r1-26233	Solanum lycopersicum	2.5	siRNA24	10:59362271-59362445	839	0.568
sly-b2.5r1-26234	Solanum lycopersicum	2.5	siRNA24	10:59362577-59362631	389	0.263
sly-b2.5r1-26235	Solanum lycopersicum	2.5	siRNA24	10:59363351-59363491	320	0.217
sly-b2.5r1-26236	Solanum lycopersicum	2.5	siRNA24	10:59363775-59365093	2848	1.928
sly-b2.5r1-26237	Solanum lycopersicum	2.5	siRNA24	10:59365487-59365567	6922	4.685
sly-b2.5r1-26238	Solanum lycopersicum	2.5	siRNA24	10:59366835-59367069	6604	4.470
sly-b2.5r1-26239	Solanum lycopersicum	2.5	siRNA24	10:59367585-59367874	5084	3.441
sly-b2.5r1-26240	Solanum lycopersicum	2.5	siRNA24	10:59368306-59368502	12741	8.623
sly-b2.5r1-26241	Solanum lycopersicum	2.5	siRNA24	10:59369832-59370272	3581	2.424
sly-b2.5r1-26242	Solanum lycopersicum	2.5	siRNA24	10:59370664-59370806	356	0.241
sly-b2.5r1-26243	Solanum lycopersicum	2.5	siRNA24	10:59373219-59373493	3177	2.150
sly-b2.5r1-26244	Solanum lycopersicum	2.5	siRNA24	10:59374434-59374521	377	0.255
sly-b2.5r1-26245	Solanum lycopersicum	2.5	siRNA24	10:59374682-59374764	319	0.216
sly-b2.5r1-26246	Solanum lycopersicum	2.5	siRNA24	10:59375912-59376579	3558	2.408
sly-b2.5r1-26247	Solanum lycopersicum	2.5	siRNA24	10:59377288-59377505	867	0.587
sly-b2.5r1-26248	Solanum lycopersicum	2.5	siRNA24	10:59377602-59377688	387	0.262
sly-b2.5r1-26249	Solanum lycopersicum	2.5	siRNA24	10:59377927-59378201	2088	1.413
sly-b2.5r1-26250	Solanum lycopersicum	2.5	siRNA24	10:59378724-59378835	403	0.273
sly-b2.5r1-26251	Solanum lycopersicum	2.5	siRNA24	10:59378938-59380072	3013	2.039
sly-b2.5r1-26252	Solanum lycopersicum	2.5	siRNA24	10:59382557-59382801	577	0.391
sly-b2.5r1-26253	Solanum lycopersicum	2.5	siRNA24	10:59386362-59386410	332	0.225
sly-b2.5r1-26254	Solanum lycopersicum	2.5	siRNA24	10:59387745-59388022	2617	1.771
sly-b2.5r1-26255	Solanum lycopersicum	2.5	siRNA24	10:59388866-59388946	828	0.560
sly-b2.5r1-26256	Solanum lycopersicum	2.5	siRNA24	10:59390724-59390775	51	0.035
sly-b2.5r1-26257	Solanum lycopersicum	2.5	siRNA24	10:59393881-59394310	1150	0.778
sly-b2.5r1-26258	Solanum lycopersicum	2.5	siRNA24	10:59394495-59394713	252	0.171
sly-b2.5r1-26259	Solanum lycopersicum	2.5	siRNA24	10:59395203-59395809	947	0.641
sly-b2.5r1-26260	Solanum lycopersicum	2.5	siRNA24	10:59395888-59395999	421	0.285
sly-b2.5r1-26261	Solanum lycopersicum	2.5	siRNA24	10:59396230-59396657	1692	1.145
sly-b2.5r1-26262	Solanum lycopersicum	2.5	siRNA24	10:59396857-59396931	507	0.343
sly-b2.5r1-26263	Solanum lycopersicum	2.5	siRNA24	10:59398029-59398316	15052	10.187
sly-b2.5r1-26264	Solanum lycopersicum	2.5	siRNA24	10:59398502-59398686	1387	0.939
sly-b2.5r1-26265	Solanum lycopersicum	2.5	siRNA24	10:59405329-59405449	1071	0.725
sly-b2.5r1-26266	Solanum lycopersicum	2.5	siRNA24	10:59405628-59405858	2126	1.439
sly-b2.5r1-26267	Solanum lycopersicum	2.5	siRNA24	10:59406075-59413232	97476	65.973
sly-b2.5r1-26268	Solanum lycopersicum	2.5	siRNA24	10:59413449-59413743	243	0.164
sly-b2.5r1-26269	Solanum lycopersicum	2.5	siRNA24	10:59417632-59418734	8550	5.787
sly-b2.5r1-26270	Solanum lycopersicum	2.5	siRNA24	10:59419231-59419486	22777	15.416
sly-b2.5r1-26271	Solanum lycopersicum	2.5	siRNA21	10:59419857-59421989	6223	4.212
sly-b2.5r1-26272	Solanum lycopersicum	2.5	siRNA24	10:59422693-59422948	3425	2.318
sly-b2.5r1-26273	Solanum lycopersicum	2.5	siRNA24	10:59428507-59428560	762	0.516
sly-b2.5r1-26274	Solanum lycopersicum	2.5	siRNA24	10:59430026-59431000	3550	2.403
sly-b2.5r1-26275	Solanum lycopersicum	2.5	siRNA24	10:59431436-59431990	2843	1.924
sly-b2.5r1-26276	Solanum lycopersicum	2.5	siRNA23	10:59434110-59434955	6190	4.189
sly-b2.5r1-26277	Solanum lycopersicum	2.5	siRNA24	10:59435942-59436078	618	0.418
sly-b2.5r1-26278	Solanum lycopersicum	2.5	siRNA24	10:59436305-59436788	7329	4.960
sly-b2.5r1-26279	Solanum lycopersicum	2.5	siRNA24	10:59437559-59437649	622	0.421
sly-b2.5r1-26280	Solanum lycopersicum	2.5	siRNA24	10:59438151-59438181	262	0.177
sly-b2.5r1-26281	Solanum lycopersicum	2.5	siRNA24	10:59439970-59440378	6278	4.249
sly-b2.5r1-26282	Solanum lycopersicum	2.5	siRNA24	10:59442449-59442611	586	0.397
sly-b2.5r1-26283	Solanum lycopersicum	2.5	siRNA24	10:59444130-59444430	2113	1.430
sly-b2.5r1-26284	Solanum lycopersicum	2.5	siRNA24	10:59446245-59446781	5178	3.505
sly-b2.5r1-26285	Solanum lycopersicum	2.5	siRNA24	10:59446864-59447385	4084	2.764
sly-b2.5r1-26286	Solanum lycopersicum	2.5	OtherRNA	10:59447581-59447678	18296	12.383
sly-b2.5r1-26287	Solanum lycopersicum	2.5	siRNA24	10:59449542-59449635	215	0.146
sly-b2.5r1-26288	Solanum lycopersicum	2.5	siRNA24	10:59449790-59450184	1163	0.787
sly-b2.5r1-26289	Solanum lycopersicum	2.5	siRNA24	10:59452441-59452782	558	0.378
sly-b2.5r1-26290	Solanum lycopersicum	2.5	siRNA24	10:59452926-59453415	702	0.475
sly-b2.5r1-26291	Solanum lycopersicum	2.5	siRNA24	10:59453483-59454872	3073	2.080
sly-b2.5r1-26292	Solanum lycopersicum	2.5	siRNA24	10:59455076-59455251	49	0.033
sly-b2.5r1-26293	Solanum lycopersicum	2.5	siRNA24	10:59455486-59455803	202	0.137
sly-b2.5r1-26294	Solanum lycopersicum	2.5	siRNA24	10:59457402-59457610	191	0.129
sly-b2.5r1-26295	Solanum lycopersicum	2.5	siRNA24	10:59457959-59458095	40	0.027
sly-b2.5r1-26296	Solanum lycopersicum	2.5	siRNA24	10:59458803-59458985	149	0.101
sly-b2.5r1-26297	Solanum lycopersicum	2.5	siRNA24	10:59460050-59460117	36	0.024
sly-b2.5r1-26298	Solanum lycopersicum	2.5	siRNA24	10:59468303-59468332	80	0.054
sly-b2.5r1-26299	Solanum lycopersicum	2.5	siRNA24	10:59468995-59469532	360	0.244
sly-b2.5r1-26300	Solanum lycopersicum	2.5	siRNA24	10:59471411-59471601	1160	0.785
sly-b2.5r1-26301	Solanum lycopersicum	2.5	siRNA24	10:59471827-59472063	6740	4.562
sly-b2.5r1-26302	Solanum lycopersicum	2.5	siRNA24	10:59473750-59473800	458	0.310
sly-b2.5r1-26303	Solanum lycopersicum	2.5	siRNA24	10:59473964-59474069	1692	1.145
sly-b2.5r1-26304	Solanum lycopersicum	2.5	OtherRNA	10:59477654-59477672	240	0.162
sly-b2.5r1-26305	Solanum lycopersicum	2.5	siRNA24	10:59478889-59478916	172	0.116
sly-b2.5r1-26306	Solanum lycopersicum	2.5	siRNA24	10:59481394-59481502	454	0.307
sly-b2.5r1-26307	Solanum lycopersicum	2.5	siRNA24	10:59481871-59482184	2609	1.766
sly-b2.5r1-26308	Solanum lycopersicum	2.5	siRNA24	10:59485270-59485308	428	0.290
sly-b2.5r1-26309	Solanum lycopersicum	2.5	siRNA24	10:59490018-59490125	599	0.405
sly-b2.5r1-26310	Solanum lycopersicum	2.5	siRNA24	10:59491121-59491548	8656	5.858
sly-b2.5r1-26311	Solanum lycopersicum	2.5	siRNA24	10:59491762-59491968	984	0.666
sly-b2.5r1-26312	Solanum lycopersicum	2.5	siRNA24	10:59498062-59498135	99	0.067
sly-b2.5r1-26313	Solanum lycopersicum	2.5	siRNA24	10:59498822-59499143	540	0.365
sly-b2.5r1-26314	Solanum lycopersicum	2.5	siRNA24	10:59499848-59500053	117	0.079
sly-b2.5r1-26315	Solanum lycopersicum	2.5	siRNA24	10:59500245-59500670	1946	1.317
sly-b2.5r1-26316	Solanum lycopersicum	2.5	siRNA24	10:59500807-59502164	3750	2.538
sly-b2.5r1-26317	Solanum lycopersicum	2.5	siRNA24	10:59504359-59504642	1260	0.853
sly-b2.5r1-26318	Solanum lycopersicum	2.5	OtherRNA	10:59506410-59506870	659	0.446
sly-b2.5r1-26319	Solanum lycopersicum	2.5	OtherRNA	10:59507699-59508220	542	0.367
sly-b2.5r1-26320	Solanum lycopersicum	2.5	siRNA24	10:59508562-59508864	2325	1.574
sly-b2.5r1-26321	Solanum lycopersicum	2.5	siRNA24	10:59509133-59509360	3379	2.287
sly-b2.5r1-26322	Solanum lycopersicum	2.5	siRNA24	10:59510652-59511985	10987	7.436
sly-b2.5r1-26323	Solanum lycopersicum	2.5	siRNA24	10:59512536-59512752	10336	6.995
sly-b2.5r1-26324	Solanum lycopersicum	2.5	siRNA24	10:59513390-59513775	7454	5.045
sly-b2.5r1-26325	Solanum lycopersicum	2.5	siRNA24	10:59518377-59518869	3159	2.138
sly-b2.5r1-26326	Solanum lycopersicum	2.5	siRNA24	10:59521605-59521907	1220	0.826
sly-b2.5r1-26327	Solanum lycopersicum	2.5	siRNA24	10:59522318-59522977	8123	5.498
sly-b2.5r1-26328	Solanum lycopersicum	2.5	siRNA24	10:59523476-59523678	325	0.220
sly-b2.5r1-26329	Solanum lycopersicum	2.5	siRNA24	10:59524238-59524518	9097	6.157
sly-b2.5r1-26330	Solanum lycopersicum	2.5	siRNA24	10:59524896-59525829	17903	12.117
sly-b2.5r1-26331	Solanum lycopersicum	2.5	siRNA24	10:59527807-59528458	6131	4.150
sly-b2.5r1-26332	Solanum lycopersicum	2.5	siRNA24	10:59529159-59529487	8488	5.745
sly-b2.5r1-26333	Solanum lycopersicum	2.5	siRNA24	10:59529606-59529955	10035	6.792
sly-b2.5r1-26334	Solanum lycopersicum	2.5	siRNA24	10:59534953-59535306	720	0.487
sly-b2.5r1-26335	Solanum lycopersicum	2.5	siRNA24	10:59535999-59536262	1062	0.719
sly-b2.5r1-26336	Solanum lycopersicum	2.5	siRNA24	10:59537269-59537410	1822	1.233
sly-b2.5r1-26337	Solanum lycopersicum	2.5	siRNA24	10:59537705-59538186	1280	0.866
sly-b2.5r1-26338	Solanum lycopersicum	2.5	siRNA24	10:59538609-59538679	710	0.481
sly-b2.5r1-26339	Solanum lycopersicum	2.5	siRNA24	10:59539231-59539697	3358	2.273
sly-b2.5r1-26340	Solanum lycopersicum	2.5	siRNA24	10:59541245-59541407	2068	1.400
sly-b2.5r1-26341	Solanum lycopersicum	2.5	siRNA24	10:59542009-59542285	6999	4.737
sly-b2.5r1-26342	Solanum lycopersicum	2.5	siRNA24	10:59543924-59545173	12244	8.287
sly-b2.5r1-26343	Solanum lycopersicum	2.5	siRNA24	10:59545656-59545772	1822	1.233
sly-b2.5r1-26344	Solanum lycopersicum	2.5	siRNA24	10:59549697-59550557	1991	1.348
sly-b2.5r1-26345	Solanum lycopersicum	2.5	siRNA24	10:59552820-59553108	870	0.589
sly-b2.5r1-26346	Solanum lycopersicum	2.5	siRNA24	10:59553297-59553553	1058	0.716
sly-b2.5r1-26347	Solanum lycopersicum	2.5	siRNA24	10:59560092-59560418	4220	2.856
sly-b2.5r1-26348	Solanum lycopersicum	2.5	siRNA24	10:59565467-59565879	1246	0.843
sly-b2.5r1-26349	Solanum lycopersicum	2.5	siRNA24	10:59570930-59571710	11277	7.632
sly-b2.5r1-26350	Solanum lycopersicum	2.5	siRNA24	10:59576502-59576926	3244	2.196
sly-b2.5r1-26351	Solanum lycopersicum	2.5	OtherRNA	10:59577007-59577625	102364	69.281
sly-b2.5r1-26352	Solanum lycopersicum	2.5	siRNA24	10:59577732-59578460	7028	4.757
sly-b2.5r1-26353	Solanum lycopersicum	2.5	siRNA24	10:59579336-59579727	1199	0.811
sly-b2.5r1-26354	Solanum lycopersicum	2.5	siRNA24	10:59579758-59579927	1167	0.790
sly-b2.5r1-26355	Solanum lycopersicum	2.5	siRNA24	10:59584484-59584559	257	0.174
sly-b2.5r1-26356	Solanum lycopersicum	2.5	siRNA24	10:59585325-59585851	5635	3.814
sly-b2.5r1-26357	Solanum lycopersicum	2.5	siRNA24	10:59586806-59587214	18068	12.229
sly-b2.5r1-26358	Solanum lycopersicum	2.5	siRNA24	10:59589174-59589267	1273	0.862
sly-b2.5r1-26359	Solanum lycopersicum	2.5	siRNA24	10:59589838-59590685	4938	3.342
sly-b2.5r1-26360	Solanum lycopersicum	2.5	siRNA24	10:59590769-59590832	69	0.047
sly-b2.5r1-26361	Solanum lycopersicum	2.5	siRNA24	10:59590921-59590951	69	0.047
sly-b2.5r1-26362	Solanum lycopersicum	2.5	siRNA24	10:59591063-59591144	188	0.127
sly-b2.5r1-26363	Solanum lycopersicum	2.5	siRNA24	10:59591361-59591738	1387	0.939
sly-b2.5r1-26364	Solanum lycopersicum	2.5	siRNA24	10:59595054-59595529	4341	2.938
sly-b2.5r1-26365	Solanum lycopersicum	2.5	siRNA24	10:59596290-59597272	1884	1.275
sly-b2.5r1-26366	Solanum lycopersicum	2.5	siRNA24	10:59597486-59597865	2556	1.730
sly-b2.5r1-26367	Solanum lycopersicum	2.5	siRNA24	10:59599284-59599375	1085	0.734
sly-b2.5r1-26368	Solanum lycopersicum	2.5	siRNA24	10:59602046-59602830	6568	4.445
sly-b2.5r1-26369	Solanum lycopersicum	2.5	siRNA24	10:59603579-59603911	4908	3.322
sly-b2.5r1-26370	Solanum lycopersicum	2.5	siRNA24	10:59607610-59607744	736	0.498
sly-b2.5r1-26371	Solanum lycopersicum	2.5	siRNA24	10:59608772-59608889	1444	0.977
sly-b2.5r1-26372	Solanum lycopersicum	2.5	siRNA24	10:59611544-59611736	8857	5.994
sly-b2.5r1-26373	Solanum lycopersicum	2.5	siRNA24	10:59613450-59614057	13711	9.280
sly-b2.5r1-26374	Solanum lycopersicum	2.5	siRNA24	10:59616715-59616868	3749	2.537
sly-b2.5r1-26375	Solanum lycopersicum	2.5	siRNA24	10:59618815-59619684	5709	3.864
sly-b2.5r1-26376	Solanum lycopersicum	2.5	siRNA24	10:59620110-59620157	595	0.403
sly-b2.5r1-26377	Solanum lycopersicum	2.5	siRNA24	10:59620561-59620627	4228	2.862
sly-b2.5r1-26378	Solanum lycopersicum	2.5	siRNA24	10:59621462-59622026	2122	1.436
sly-b2.5r1-26379	Solanum lycopersicum	2.5	siRNA24	10:59624347-59624666	2409	1.630
sly-b2.5r1-26380	Solanum lycopersicum	2.5	siRNA24	10:59625151-59625468	10611	7.182
sly-b2.5r1-26381	Solanum lycopersicum	2.5	siRNA24	10:59625611-59625727	1095	0.741
sly-b2.5r1-26382	Solanum lycopersicum	2.5	siRNA24	10:59625942-59625997	489	0.331
sly-b2.5r1-26383	Solanum lycopersicum	2.5	siRNA24	10:59627643-59628149	13623	9.220
sly-b2.5r1-26384	Solanum lycopersicum	2.5	siRNA24	10:59639342-59639364	114	0.077
sly-b2.5r1-26385	Solanum lycopersicum	2.5	siRNA24	10:59639569-59639875	784	0.531
sly-b2.5r1-26386	Solanum lycopersicum	2.5	siRNA24	10:59640154-59640886	21621	14.633
sly-b2.5r1-26387	Solanum lycopersicum	2.5	siRNA24	10:59642203-59642563	21388	14.476
sly-b2.5r1-26388	Solanum lycopersicum	2.5	siRNA24	10:59642886-59643675	5269	3.566
sly-b2.5r1-26389	Solanum lycopersicum	2.5	siRNA24	10:59647507-59647849	4773	3.230
sly-b2.5r1-26390	Solanum lycopersicum	2.5	siRNA24	10:59648729-59648766	130	0.088
sly-b2.5r1-26391	Solanum lycopersicum	2.5	siRNA24	10:59651239-59651290	499	0.338
sly-b2.5r1-26392	Solanum lycopersicum	2.5	siRNA24	10:59656277-59656368	440	0.298
sly-b2.5r1-26393	Solanum lycopersicum	2.5	siRNA24	10:59659901-59660435	971	0.657
sly-b2.5r1-26394	Solanum lycopersicum	2.5	siRNA24	10:59666501-59667129	2446	1.655
sly-b2.5r1-26395	Solanum lycopersicum	2.5	siRNA24	10:59671159-59671439	1552	1.050
sly-b2.5r1-26396	Solanum lycopersicum	2.5	siRNA24	10:59672947-59673382	2528	1.711
sly-b2.5r1-26397	Solanum lycopersicum	2.5	siRNA24	10:59673948-59674465	2209	1.495
sly-b2.5r1-26398	Solanum lycopersicum	2.5	siRNA24	10:59674923-59675201	1662	1.125
sly-b2.5r1-26399	Solanum lycopersicum	2.5	siRNA24	10:59675579-59675750	944	0.639
sly-b2.5r1-26400	Solanum lycopersicum	2.5	siRNA24	10:59676320-59676459	880	0.596
sly-b2.5r1-26401	Solanum lycopersicum	2.5	siRNA24	10:59678657-59679347	3888	2.631
sly-b2.5r1-26402	Solanum lycopersicum	2.5	siRNA24	10:59680263-59680744	2435	1.648
sly-b2.5r1-26403	Solanum lycopersicum	2.5	OtherRNA	10:59681600-59681617	159	0.108
sly-b2.5r1-26404	Solanum lycopersicum	2.5	siRNA24	10:59681717-59681884	1522	1.030
sly-b2.5r1-26405	Solanum lycopersicum	2.5	siRNA24	10:59681949-59682067	842	0.570
sly-b2.5r1-26406	Solanum lycopersicum	2.5	siRNA24	10:59682610-59683016	7553	5.112
sly-b2.5r1-26407	Solanum lycopersicum	2.5	siRNA24	10:59683135-59683417	2995	2.027
sly-b2.5r1-26408	Solanum lycopersicum	2.5	siRNA24	10:59683812-59684056	2016	1.364
sly-b2.5r1-26409	Solanum lycopersicum	2.5	siRNA24	10:59684270-59684402	413	0.280
sly-b2.5r1-26410	Solanum lycopersicum	2.5	siRNA24	10:59684874-59685339	2589	1.752
sly-b2.5r1-26411	Solanum lycopersicum	2.5	siRNA24	10:59685887-59686169	1079	0.730
sly-b2.5r1-26412	Solanum lycopersicum	2.5	siRNA24	10:59686473-59686509	340	0.230
sly-b2.5r1-26413	Solanum lycopersicum	2.5	siRNA24	10:59697100-59697335	744	0.504
sly-b2.5r1-26414	Solanum lycopersicum	2.5	siRNA24	10:59703124-59703358	4905	3.320
sly-b2.5r1-26415	Solanum lycopersicum	2.5	siRNA24	10:59703898-59704516	7605	5.147
sly-b2.5r1-26416	Solanum lycopersicum	2.5	siRNA24	10:59711724-59711830	152	0.103
sly-b2.5r1-26417	Solanum lycopersicum	2.5	siRNA24	10:59712080-59712131	158	0.107
sly-b2.5r1-26418	Solanum lycopersicum	2.5	siRNA24	10:59714286-59714573	1814	1.228
sly-b2.5r1-26419	Solanum lycopersicum	2.5	siRNA24	10:59715681-59715903	971	0.657
sly-b2.5r1-26420	Solanum lycopersicum	2.5	siRNA24	10:59716076-59716102	219	0.148
sly-b2.5r1-26421	Solanum lycopersicum	2.5	siRNA24	10:59716764-59717041	2438	1.650
sly-b2.5r1-26422	Solanum lycopersicum	2.5	siRNA24	10:59717194-59717283	784	0.531
sly-b2.5r1-26423	Solanum lycopersicum	2.5	siRNA24	10:59718038-59718459	2852	1.930
sly-b2.5r1-26424	Solanum lycopersicum	2.5	siRNA24	10:59722601-59722688	341	0.231
sly-b2.5r1-26425	Solanum lycopersicum	2.5	siRNA24	10:59723419-59723837	1012	0.685
sly-b2.5r1-26426	Solanum lycopersicum	2.5	siRNA24	10:59729349-59729838	2771	1.875
sly-b2.5r1-26427	Solanum lycopersicum	2.5	siRNA24	10:59732630-59732730	1147	0.776
sly-b2.5r1-26428	Solanum lycopersicum	2.5	siRNA24	10:59734368-59735214	2453	1.660
sly-b2.5r1-26429	Solanum lycopersicum	2.5	siRNA24	10:59735805-59735888	91	0.062
sly-b2.5r1-26430	Solanum lycopersicum	2.5	siRNA24	10:59735947-59736071	92	0.062
sly-b2.5r1-26431	Solanum lycopersicum	2.5	siRNA24	10:59736845-59737125	185	0.125
sly-b2.5r1-26432	Solanum lycopersicum	2.5	siRNA24	10:59737307-59737643	232	0.157
sly-b2.5r1-26433	Solanum lycopersicum	2.5	siRNA23	10:59738012-59738043	275	0.186
sly-b2.5r1-26434	Solanum lycopersicum	2.5	siRNA24	10:59738203-59738563	898	0.608
sly-b2.5r1-26435	Solanum lycopersicum	2.5	siRNA24	10:59739831-59740170	65419	44.276
sly-b2.5r1-26436	Solanum lycopersicum	2.5	siRNA24	10:59742495-59742914	4712	3.189
sly-b2.5r1-26437	Solanum lycopersicum	2.5	siRNA24	10:59743849-59744977	9634	6.520
sly-b2.5r1-26438	Solanum lycopersicum	2.5	siRNA24	10:59745973-59746286	1461	0.989
sly-b2.5r1-26439	Solanum lycopersicum	2.5	siRNA24	10:59748176-59748300	485	0.328
sly-b2.5r1-26440	Solanum lycopersicum	2.5	siRNA24	10:59748920-59749254	1041	0.705
sly-b2.5r1-26441	Solanum lycopersicum	2.5	OtherRNA	10:59749635-59749658	989	0.669
sly-b2.5r1-26442	Solanum lycopersicum	2.5	siRNA24	10:59750959-59751454	6666	4.512
sly-b2.5r1-26443	Solanum lycopersicum	2.5	siRNA24	10:59752629-59752882	1306	0.884
sly-b2.5r1-26444	Solanum lycopersicum	2.5	siRNA24	10:59753627-59753832	1587	1.074
sly-b2.5r1-26445	Solanum lycopersicum	2.5	siRNA24	10:59754767-59755060	1085	0.734
sly-b2.5r1-26446	Solanum lycopersicum	2.5	siRNA24	10:59755590-59756034	2880	1.949
sly-b2.5r1-26447	Solanum lycopersicum	2.5	siRNA24	10:59759017-59759048	176	0.119
sly-b2.5r1-26448	Solanum lycopersicum	2.5	siRNA24	10:59766252-59766480	1815	1.228
sly-b2.5r1-26449	Solanum lycopersicum	2.5	siRNA24	10:59767488-59767804	4459	3.018
sly-b2.5r1-26450	Solanum lycopersicum	2.5	siRNA24	10:59768975-59769172	1234	0.835
sly-b2.5r1-26451	Solanum lycopersicum	2.5	siRNA24	10:59770601-59770810	4126	2.793
sly-b2.5r1-26452	Solanum lycopersicum	2.5	siRNA24	10:59772663-59772701	143	0.097
sly-b2.5r1-26453	Solanum lycopersicum	2.5	siRNA24	10:59774273-59774521	1167	0.790
sly-b2.5r1-26454	Solanum lycopersicum	2.5	siRNA24	10:59774664-59775138	1983	1.342
sly-b2.5r1-26455	Solanum lycopersicum	2.5	siRNA24	10:59776419-59776613	3426	2.319
sly-b2.5r1-26456	Solanum lycopersicum	2.5	siRNA24	10:59776793-59776970	2215	1.499
sly-b2.5r1-26457	Solanum lycopersicum	2.5	siRNA24	10:59777025-59777170	67	0.045
sly-b2.5r1-26458	Solanum lycopersicum	2.5	siRNA24	10:59781002-59782351	6249	4.229
sly-b2.5r1-26459	Solanum lycopersicum	2.5	siRNA24	10:59782589-59782787	1195	0.809
sly-b2.5r1-26460	Solanum lycopersicum	2.5	siRNA24	10:59783191-59783319	752	0.509
sly-b2.5r1-26461	Solanum lycopersicum	2.5	siRNA24	10:59783553-59783820	1554	1.052
sly-b2.5r1-26462	Solanum lycopersicum	2.5	siRNA24	10:59784526-59784675	993	0.672
sly-b2.5r1-26463	Solanum lycopersicum	2.5	siRNA21	10:59785192-59785616	2759	1.867
sly-b2.5r1-26464	Solanum lycopersicum	2.5	siRNA24	10:59787887-59788687	5631	3.811
sly-b2.5r1-26465	Solanum lycopersicum	2.5	siRNA24	10:59789313-59790125	6427	4.350
sly-b2.5r1-26466	Solanum lycopersicum	2.5	siRNA24	10:59790228-59791132	9658	6.537
sly-b2.5r1-26467	Solanum lycopersicum	2.5	siRNA24	10:59791976-59792325	2433	1.647
sly-b2.5r1-26468	Solanum lycopersicum	2.5	siRNA24	10:59792752-59793179	3179	2.152
sly-b2.5r1-26469	Solanum lycopersicum	2.5	siRNA24	10:59793408-59793576	779	0.527
sly-b2.5r1-26470	Solanum lycopersicum	2.5	siRNA24	10:59794350-59795163	3055	2.068
sly-b2.5r1-26471	Solanum lycopersicum	2.5	siRNA24	10:59796350-59796898	6839	4.629
sly-b2.5r1-26472	Solanum lycopersicum	2.5	siRNA24	10:59796969-59797236	6360	4.304
sly-b2.5r1-26473	Solanum lycopersicum	2.5	siRNA24	10:59797819-59798076	1878	1.271
sly-b2.5r1-26474	Solanum lycopersicum	2.5	siRNA24	10:59798329-59798986	4899	3.316
sly-b2.5r1-26475	Solanum lycopersicum	2.5	siRNA24	10:59799221-59799554	5527	3.741
sly-b2.5r1-26476	Solanum lycopersicum	2.5	siRNA24	10:59800265-59800556	6875	4.653
sly-b2.5r1-26477	Solanum lycopersicum	2.5	siRNA24	10:59801886-59802067	4941	3.344
sly-b2.5r1-26478	Solanum lycopersicum	2.5	siRNA24	10:59802309-59802484	202	0.137
sly-b2.5r1-26479	Solanum lycopersicum	2.5	siRNA24	10:59802703-59803296	3830	2.592
sly-b2.5r1-26480	Solanum lycopersicum	2.5	siRNA24	10:59803416-59803584	341	0.231
sly-b2.5r1-26481	Solanum lycopersicum	2.5	siRNA24	10:59803853-59804080	3598	2.435
sly-b2.5r1-26482	Solanum lycopersicum	2.5	siRNA24	10:59805073-59805333	907	0.614
sly-b2.5r1-26483	Solanum lycopersicum	2.5	siRNA24	10:59806612-59806835	9042	6.120
sly-b2.5r1-26484	Solanum lycopersicum	2.5	siRNA24	10:59806936-59807086	1144	0.774
sly-b2.5r1-26485	Solanum lycopersicum	2.5	siRNA24	10:59808630-59808933	934	0.632
sly-b2.5r1-26486	Solanum lycopersicum	2.5	siRNA24	10:59814712-59814784	501	0.339
sly-b2.5r1-26487	Solanum lycopersicum	2.5	siRNA24	10:59814849-59814934	626	0.424
sly-b2.5r1-26488	Solanum lycopersicum	2.5	siRNA24	10:59815687-59816025	6210	4.203
sly-b2.5r1-26489	Solanum lycopersicum	2.5	siRNA23	10:59817589-59817950	13368	9.048
sly-b2.5r1-26490	Solanum lycopersicum	2.5	siRNA24	10:59818599-59818890	4082	2.763
sly-b2.5r1-26491	Solanum lycopersicum	2.5	siRNA24	10:59840364-59840949	793	0.537
sly-b2.5r1-26492	Solanum lycopersicum	2.5	siRNA24	10:59848213-59848477	1895	1.283
sly-b2.5r1-26493	Solanum lycopersicum	2.5	siRNA24	10:59848576-59849855	10027	6.786
sly-b2.5r1-26494	Solanum lycopersicum	2.5	siRNA24	10:59860550-59861174	3331	2.254
sly-b2.5r1-26495	Solanum lycopersicum	2.5	siRNA24	10:59861852-59862213	1020	0.690
sly-b2.5r1-26496	Solanum lycopersicum	2.5	siRNA24	10:59862547-59863000	9280	6.281
sly-b2.5r1-26497	Solanum lycopersicum	2.5	siRNA24	10:59863511-59863825	6217	4.208
sly-b2.5r1-26498	Solanum lycopersicum	2.5	siRNA24	10:59864411-59864485	620	0.420
sly-b2.5r1-26499	Solanum lycopersicum	2.5	siRNA24	10:59873008-59873104	939	0.636
sly-b2.5r1-26500	Solanum lycopersicum	2.5	siRNA24	10:59894221-59894667	11735	7.942
sly-b2.5r1-26501	Solanum lycopersicum	2.5	siRNA24	10:59901472-59902034	15564	10.534
sly-b2.5r1-26502	Solanum lycopersicum	2.5	siRNA24	10:59905658-59905799	510	0.345
sly-b2.5r1-26503	Solanum lycopersicum	2.5	siRNA24	10:59905916-59906000	383	0.259
sly-b2.5r1-26504	Solanum lycopersicum	2.5	siRNA24	10:59906577-59906910	2042	1.382
sly-b2.5r1-26505	Solanum lycopersicum	2.5	siRNA24	10:59907752-59908095	291	0.197
sly-b2.5r1-26506	Solanum lycopersicum	2.5	siRNA24	10:59908597-59909531	3186	2.156
sly-b2.5r1-26507	Solanum lycopersicum	2.5	siRNA22	10:59909778-59909909	415	0.281
sly-b2.5r1-26508	Solanum lycopersicum	2.5	siRNA24	10:59910851-59911244	278	0.188
sly-b2.5r1-26509	Solanum lycopersicum	2.5	siRNA24	10:59911407-59911771	432	0.292
sly-b2.5r1-26510	Solanum lycopersicum	2.5	siRNA24	10:59912732-59913092	189	0.128
sly-b2.5r1-26511	Solanum lycopersicum	2.5	siRNA24	10:59914389-59914533	385	0.261
sly-b2.5r1-26512	Solanum lycopersicum	2.5	siRNA24	10:59916972-59917052	1115	0.755
sly-b2.5r1-26513	Solanum lycopersicum	2.5	siRNA24	10:59917315-59917597	951	0.644
sly-b2.5r1-26514	Solanum lycopersicum	2.5	siRNA24	10:59927368-59927796	2065	1.398
sly-b2.5r1-26515	Solanum lycopersicum	2.5	siRNA24	10:59935207-59935520	2034	1.377
sly-b2.5r1-26516	Solanum lycopersicum	2.5	OtherRNA	10:59935909-59936050	1188	0.804
sly-b2.5r1-26517	Solanum lycopersicum	2.5	OtherRNA	10:59937570-59938234	1684	1.140
sly-b2.5r1-26518	Solanum lycopersicum	2.5	siRNA24	10:59951409-59952486	7586	5.134
sly-b2.5r1-26519	Solanum lycopersicum	2.5	siRNA24	10:59952930-59953022	652	0.441
sly-b2.5r1-26520	Solanum lycopersicum	2.5	OtherRNA	10:59953243-59953664	971	0.657
sly-b2.5r1-26521	Solanum lycopersicum	2.5	OtherRNA	10:59954311-59954677	783	0.530
sly-b2.5r1-26522	Solanum lycopersicum	2.5	OtherRNA	10:59955420-59955902	1378	0.933
sly-b2.5r1-26523	Solanum lycopersicum	2.5	siRNA24	10:59964492-59964816	4034	2.730
sly-b2.5r1-26524	Solanum lycopersicum	2.5	siRNA24	10:59964853-59965552	3078	2.083
sly-b2.5r1-26525	Solanum lycopersicum	2.5	siRNA24	10:59965988-59966071	310	0.210
sly-b2.5r1-26526	Solanum lycopersicum	2.5	siRNA24	10:59966631-59966762	268	0.181
sly-b2.5r1-26527	Solanum lycopersicum	2.5	siRNA24	10:59967003-59967467	3348	2.266
sly-b2.5r1-26528	Solanum lycopersicum	2.5	siRNA23	10:59967652-59967686	239	0.162
sly-b2.5r1-26529	Solanum lycopersicum	2.5	siRNA24	10:59968456-59968579	701	0.474
sly-b2.5r1-26530	Solanum lycopersicum	2.5	siRNA24	10:59971184-59971588	1530	1.036
sly-b2.5r1-26531	Solanum lycopersicum	2.5	OtherRNA	10:59977313-59977635	568	0.384
sly-b2.5r1-26532	Solanum lycopersicum	2.5	siRNA24	10:59979237-59979353	1500	1.015
sly-b2.5r1-26533	Solanum lycopersicum	2.5	siRNA24	10:59986881-59987067	2918	1.975
sly-b2.5r1-26534	Solanum lycopersicum	2.5	siRNA24	10:59988284-59988377	665	0.450
sly-b2.5r1-26535	Solanum lycopersicum	2.5	siRNA24	10:59991902-59991994	188	0.127
sly-b2.5r1-26536	Solanum lycopersicum	2.5	siRNA24	10:59992205-59992413	1714	1.160
sly-b2.5r1-26537	Solanum lycopersicum	2.5	OtherRNA	10:59995877-59996632	1715	1.161
sly-b2.5r1-26538	Solanum lycopersicum	2.5	siRNA24	10:59996857-59996935	211	0.143
sly-b2.5r1-26539	Solanum lycopersicum	2.5	siRNA24	10:59997997-59998156	327	0.221
sly-b2.5r1-26540	Solanum lycopersicum	2.5	siRNA24	10:59999118-59999383	16697	11.301
sly-b2.5r1-26541	Solanum lycopersicum	2.5	siRNA24	10:60000905-60001421	4444	3.008
sly-b2.5r1-26542	Solanum lycopersicum	2.5	siRNA24	10:60004529-60004655	704	0.476
sly-b2.5r1-26543	Solanum lycopersicum	2.5	siRNA24	10:60006245-60006918	11507	7.788
sly-b2.5r1-26544	Solanum lycopersicum	2.5	siRNA24	10:60008167-60008317	27	0.018
sly-b2.5r1-26545	Solanum lycopersicum	2.5	siRNA24	10:60008478-60008707	182	0.123
sly-b2.5r1-26546	Solanum lycopersicum	2.5	siRNA24	10:60013232-60013256	49	0.033
sly-b2.5r1-26547	Solanum lycopersicum	2.5	siRNA24	10:60016057-60016316	423	0.286
sly-b2.5r1-26548	Solanum lycopersicum	2.5	siRNA23	10:60016682-60016881	354	0.240
sly-b2.5r1-26549	Solanum lycopersicum	2.5	siRNA24	10:60016973-60017173	408	0.276
sly-b2.5r1-26550	Solanum lycopersicum	2.5	siRNA24	10:60017829-60018528	315	0.213
sly-b2.5r1-26551	Solanum lycopersicum	2.5	siRNA24	10:60018589-60018988	3181	2.153
sly-b2.5r1-26552	Solanum lycopersicum	2.5	siRNA24	10:60022273-60022608	988	0.669
sly-b2.5r1-26553	Solanum lycopersicum	2.5	siRNA24	10:60031780-60031895	1092	0.739
sly-b2.5r1-26554	Solanum lycopersicum	2.5	OtherRNA	10:60032580-60032845	44	0.030
sly-b2.5r1-26555	Solanum lycopersicum	2.5	OtherRNA	10:60033083-60033173	24	0.016
sly-b2.5r1-26556	Solanum lycopersicum	2.5	siRNA24	10:60034960-60035123	2239	1.515
sly-b2.5r1-26557	Solanum lycopersicum	2.5	siRNA24	10:60035397-60035539	1676	1.134
sly-b2.5r1-26558	Solanum lycopersicum	2.5	siRNA24	10:60035779-60035949	911	0.617
sly-b2.5r1-26559	Solanum lycopersicum	2.5	siRNA24	10:60036289-60036389	274	0.185
sly-b2.5r1-26560	Solanum lycopersicum	2.5	siRNA24	10:60053718-60053830	566	0.383
sly-b2.5r1-26561	Solanum lycopersicum	2.5	siRNA23	10:60055044-60055151	981	0.664
sly-b2.5r1-26562	Solanum lycopersicum	2.5	siRNA24	10:60055803-60056434	3152	2.133
sly-b2.5r1-26563	Solanum lycopersicum	2.5	siRNA24	10:60069974-60070081	446	0.302
sly-b2.5r1-26564	Solanum lycopersicum	2.5	siRNA24	10:60070821-60071139	1614	1.092
sly-b2.5r1-26565	Solanum lycopersicum	2.5	siRNA24	10:60072223-60072596	5362	3.629
sly-b2.5r1-26566	Solanum lycopersicum	2.5	siRNA24	10:60073017-60073159	4322	2.925
sly-b2.5r1-26567	Solanum lycopersicum	2.5	siRNA24	10:60073551-60073791	1622	1.098
sly-b2.5r1-26568	Solanum lycopersicum	2.5	siRNA23	10:60075054-60075237	2001	1.354
sly-b2.5r1-26569	Solanum lycopersicum	2.5	siRNA23	10:60076203-60076318	1471	0.996
sly-b2.5r1-26570	Solanum lycopersicum	2.5	siRNA24	10:60078225-60078620	7267	4.918
sly-b2.5r1-26571	Solanum lycopersicum	2.5	siRNA24	10:60078909-60079321	2826	1.913
sly-b2.5r1-26572	Solanum lycopersicum	2.5	siRNA24	10:60082203-60082269	678	0.459
sly-b2.5r1-26573	Solanum lycopersicum	2.5	siRNA24	10:60082775-60082986	958	0.648
sly-b2.5r1-26574	Solanum lycopersicum	2.5	siRNA24	10:60083767-60084066	4924	3.333
sly-b2.5r1-26575	Solanum lycopersicum	2.5	siRNA24	10:60085950-60086028	680	0.460
sly-b2.5r1-26576	Solanum lycopersicum	2.5	siRNA24	10:60088444-60088642	1611	1.090
sly-b2.5r1-26577	Solanum lycopersicum	2.5	siRNA24	10:60090619-60090684	567	0.384
sly-b2.5r1-26578	Solanum lycopersicum	2.5	siRNA24	10:60090890-60091390	8015	5.425
sly-b2.5r1-26579	Solanum lycopersicum	2.5	siRNA24	10:60091894-60092484	7545	5.107
sly-b2.5r1-26580	Solanum lycopersicum	2.5	siRNA24	10:60092964-60093465	24346	16.478
sly-b2.5r1-26581	Solanum lycopersicum	2.5	siRNA24	10:60093582-60093719	1233	0.835
sly-b2.5r1-26582	Solanum lycopersicum	2.5	siRNA24	10:60094022-60094445	4837	3.274
sly-b2.5r1-26583	Solanum lycopersicum	2.5	siRNA24	10:60096269-60096475	761	0.515
sly-b2.5r1-26584	Solanum lycopersicum	2.5	siRNA24	10:60097111-60097875	5006	3.388
sly-b2.5r1-26585	Solanum lycopersicum	2.5	siRNA24	10:60098289-60098446	1275	0.863
sly-b2.5r1-26586	Solanum lycopersicum	2.5	siRNA24	10:60100002-60100198	836	0.566
sly-b2.5r1-26587	Solanum lycopersicum	2.5	siRNA24	10:60101535-60102240	7744	5.241
sly-b2.5r1-26588	Solanum lycopersicum	2.5	siRNA24	10:60102534-60102772	1561	1.056
sly-b2.5r1-26589	Solanum lycopersicum	2.5	siRNA24	10:60104075-60104412	4667	3.159
sly-b2.5r1-26590	Solanum lycopersicum	2.5	siRNA24	10:60106329-60106528	661	0.447
sly-b2.5r1-26591	Solanum lycopersicum	2.5	siRNA24	10:60107056-60107319	1148	0.777
sly-b2.5r1-26592	Solanum lycopersicum	2.5	siRNA24	10:60109043-60109328	2031	1.375
sly-b2.5r1-26593	Solanum lycopersicum	2.5	siRNA24	10:60109667-60109851	1493	1.010
sly-b2.5r1-26594	Solanum lycopersicum	2.5	siRNA24	10:60110271-60110326	916	0.620
sly-b2.5r1-26595	Solanum lycopersicum	2.5	siRNA24	10:60110824-60111614	8623	5.836
sly-b2.5r1-26596	Solanum lycopersicum	2.5	siRNA24	10:60116581-60117427	4972	3.365
sly-b2.5r1-26597	Solanum lycopersicum	2.5	siRNA24	10:60124236-60124544	4041	2.735
sly-b2.5r1-26598	Solanum lycopersicum	2.5	siRNA24	10:60125009-60125106	638	0.432
sly-b2.5r1-26599	Solanum lycopersicum	2.5	siRNA24	10:60126168-60126226	57	0.039
sly-b2.5r1-26600	Solanum lycopersicum	2.5	siRNA24	10:60126324-60126431	153	0.104
sly-b2.5r1-26601	Solanum lycopersicum	2.5	siRNA24	10:60126771-60127506	1660	1.124
sly-b2.5r1-26602	Solanum lycopersicum	2.5	siRNA24	10:60128516-60128904	1713	1.159
sly-b2.5r1-26603	Solanum lycopersicum	2.5	siRNA24	10:60129350-60130121	4786	3.239
sly-b2.5r1-26604	Solanum lycopersicum	2.5	siRNA24	10:60130676-60130907	963	0.652
sly-b2.5r1-26605	Solanum lycopersicum	2.5	siRNA24	10:60131907-60132827	13429	9.089
sly-b2.5r1-26606	Solanum lycopersicum	2.5	siRNA24	10:60139027-60139180	1621	1.097
sly-b2.5r1-26607	Solanum lycopersicum	2.5	siRNA24	10:60142541-60142569	283	0.192
sly-b2.5r1-26608	Solanum lycopersicum	2.5	siRNA24	10:60151693-60153518	19313	13.071
sly-b2.5r1-26609	Solanum lycopersicum	2.5	siRNA24	10:60156790-60156822	178	0.120
sly-b2.5r1-26610	Solanum lycopersicum	2.5	siRNA24	10:60157960-60158234	3059	2.070
sly-b2.5r1-26611	Solanum lycopersicum	2.5	siRNA24	10:60166319-60166552	1167	0.790
sly-b2.5r1-26612	Solanum lycopersicum	2.5	siRNA24	10:60169951-60170027	904	0.612
sly-b2.5r1-26613	Solanum lycopersicum	2.5	siRNA24	10:60170405-60170489	2411	1.632
sly-b2.5r1-26614	Solanum lycopersicum	2.5	siRNA24	10:60171414-60171819	5334	3.610
sly-b2.5r1-26615	Solanum lycopersicum	2.5	siRNA24	10:60172828-60172922	471	0.319
sly-b2.5r1-26616	Solanum lycopersicum	2.5	siRNA24	10:60174032-60174326	393	0.266
sly-b2.5r1-26617	Solanum lycopersicum	2.5	siRNA24	10:60174922-60175498	1341	0.908
sly-b2.5r1-26618	Solanum lycopersicum	2.5	siRNA24	10:60175673-60175893	424	0.287
sly-b2.5r1-26619	Solanum lycopersicum	2.5	siRNA24	10:60180336-60180727	1315	0.890
sly-b2.5r1-26620	Solanum lycopersicum	2.5	siRNA24	10:60184616-60184837	20851	14.112
sly-b2.5r1-26621	Solanum lycopersicum	2.5	siRNA24	10:60186655-60186856	1326	0.897
sly-b2.5r1-26622	Solanum lycopersicum	2.5	siRNA24	10:60187339-60187768	2627	1.778
sly-b2.5r1-26623	Solanum lycopersicum	2.5	siRNA24	10:60187942-60188220	5116	3.463
sly-b2.5r1-26624	Solanum lycopersicum	2.5	siRNA24	10:60188406-60188498	1393	0.943
sly-b2.5r1-26625	Solanum lycopersicum	2.5	siRNA23	10:60195408-60195548	987	0.668
sly-b2.5r1-26626	Solanum lycopersicum	2.5	siRNA24	10:60198528-60198913	7226	4.891
sly-b2.5r1-26627	Solanum lycopersicum	2.5	siRNA24	10:60198999-60199285	2827	1.913
sly-b2.5r1-26628	Solanum lycopersicum	2.5	siRNA24	10:60199566-60199889	2813	1.904
sly-b2.5r1-26629	Solanum lycopersicum	2.5	siRNA24	10:60201363-60201472	1118	0.757
sly-b2.5r1-26630	Solanum lycopersicum	2.5	siRNA24	10:60201820-60202000	1505	1.019
sly-b2.5r1-26631	Solanum lycopersicum	2.5	siRNA24	10:60203307-60203672	1776	1.202
sly-b2.5r1-26632	Solanum lycopersicum	2.5	siRNA24	10:60204218-60204405	1446	0.979
sly-b2.5r1-26633	Solanum lycopersicum	2.5	siRNA24	10:60205591-60206129	5913	4.002
sly-b2.5r1-26634	Solanum lycopersicum	2.5	siRNA24	10:60206544-60206885	1978	1.339
sly-b2.5r1-26635	Solanum lycopersicum	2.5	siRNA24	10:60207432-60207913	1265	0.856
sly-b2.5r1-26636	Solanum lycopersicum	2.5	siRNA24	10:60208231-60208268	1718	1.163
sly-b2.5r1-26637	Solanum lycopersicum	2.5	siRNA24	10:60211557-60211643	612	0.414
sly-b2.5r1-26638	Solanum lycopersicum	2.5	siRNA24	10:60213122-60213403	6379	4.317
sly-b2.5r1-26639	Solanum lycopersicum	2.5	siRNA24	10:60217957-60218093	821	0.556
sly-b2.5r1-26640	Solanum lycopersicum	2.5	siRNA21	10:60233158-60233583	659	0.446
sly-b2.5r1-26641	Solanum lycopersicum	2.5	siRNA24	10:60234419-60234492	1735	1.174
sly-b2.5r1-26642	Solanum lycopersicum	2.5	siRNA24	10:60236748-60236877	610	0.413
sly-b2.5r1-26643	Solanum lycopersicum	2.5	siRNA24	10:60239807-60239983	1127	0.763
sly-b2.5r1-26644	Solanum lycopersicum	2.5	siRNA24	10:60240057-60240432	2239	1.515
sly-b2.5r1-26645	Solanum lycopersicum	2.5	siRNA24	10:60254590-60254721	877	0.594
sly-b2.5r1-26646	Solanum lycopersicum	2.5	OtherRNA	10:60261557-60261875	1001	0.677
sly-b2.5r1-26647	Solanum lycopersicum	2.5	siRNA24	10:60262302-60262953	5663	3.833
sly-b2.5r1-26648	Solanum lycopersicum	2.5	siRNA24	10:60263747-60264106	7898	5.345
sly-b2.5r1-26649	Solanum lycopersicum	2.5	siRNA24	10:60264863-60265356	7404	5.011
sly-b2.5r1-26650	Solanum lycopersicum	2.5	siRNA24	10:60266137-60266368	839	0.568
sly-b2.5r1-26651	Solanum lycopersicum	2.5	siRNA24	10:60266833-60267253	8273	5.599
sly-b2.5r1-26652	Solanum lycopersicum	2.5	siRNA24	10:60267351-60267820	5733	3.880
sly-b2.5r1-26653	Solanum lycopersicum	2.5	siRNA24	10:60268938-60269233	3415	2.311
sly-b2.5r1-26654	Solanum lycopersicum	2.5	siRNA24	10:60271842-60272062	1876	1.270
sly-b2.5r1-26655	Solanum lycopersicum	2.5	siRNA24	10:60272603-60272752	1993	1.349
sly-b2.5r1-26656	Solanum lycopersicum	2.5	siRNA24	10:60273598-60273801	2780	1.882
sly-b2.5r1-26657	Solanum lycopersicum	2.5	siRNA24	10:60274080-60274165	722	0.489
sly-b2.5r1-26658	Solanum lycopersicum	2.5	siRNA24	10:60274900-60274986	627	0.424
sly-b2.5r1-26659	Solanum lycopersicum	2.5	siRNA24	10:60278905-60279360	15632	10.580
sly-b2.5r1-26660	Solanum lycopersicum	2.5	siRNA24	10:60280633-60280963	5330	3.607
sly-b2.5r1-26661	Solanum lycopersicum	2.5	siRNA24	10:60281343-60281518	10266	6.948
sly-b2.5r1-26662	Solanum lycopersicum	2.5	siRNA24	10:60283970-60284172	2164	1.465
sly-b2.5r1-26663	Solanum lycopersicum	2.5	siRNA24	10:60285308-60285511	1822	1.233
sly-b2.5r1-26664	Solanum lycopersicum	2.5	siRNA24	10:60288630-60289163	4599	3.113
sly-b2.5r1-26665	Solanum lycopersicum	2.5	siRNA24	10:60290423-60290456	132	0.089
sly-b2.5r1-26666	Solanum lycopersicum	2.5	siRNA24	10:60290552-60290618	192	0.130
sly-b2.5r1-26667	Solanum lycopersicum	2.5	siRNA24	10:60290666-60290692	23	0.016
sly-b2.5r1-26668	Solanum lycopersicum	2.5	siRNA24	10:60290831-60291048	1141	0.772
sly-b2.5r1-26669	Solanum lycopersicum	2.5	siRNA24	10:60297992-60298312	3810	2.579
sly-b2.5r1-26670	Solanum lycopersicum	2.5	siRNA24	10:60303159-60303426	2045	1.384
sly-b2.5r1-26671	Solanum lycopersicum	2.5	siRNA24	10:60304227-60305036	10365	7.015
sly-b2.5r1-26672	Solanum lycopersicum	2.5	siRNA24	10:60305546-60306068	3195	2.162
sly-b2.5r1-26673	Solanum lycopersicum	2.5	siRNA24	10:60306433-60306880	5456	3.693
sly-b2.5r1-26674	Solanum lycopersicum	2.5	siRNA24	10:60308076-60308217	3592	2.431
sly-b2.5r1-26675	Solanum lycopersicum	2.5	siRNA24	10:60308746-60308922	2427	1.643
sly-b2.5r1-26676	Solanum lycopersicum	2.5	siRNA24	10:60309642-60310012	2831	1.916
sly-b2.5r1-26677	Solanum lycopersicum	2.5	siRNA24	10:60311512-60312001	3466	2.346
sly-b2.5r1-26678	Solanum lycopersicum	2.5	siRNA24	10:60312697-60312902	696	0.471
sly-b2.5r1-26679	Solanum lycopersicum	2.5	siRNA24	10:60318911-60319076	685	0.464
sly-b2.5r1-26680	Solanum lycopersicum	2.5	siRNA24	10:60320923-60321464	3500	2.369
sly-b2.5r1-26681	Solanum lycopersicum	2.5	OtherRNA	10:60322035-60322497	672	0.455
sly-b2.5r1-26682	Solanum lycopersicum	2.5	siRNA24	10:60323718-60324021	1519	1.028
sly-b2.5r1-26683	Solanum lycopersicum	2.5	siRNA24	10:60324925-60325153	3006	2.034
sly-b2.5r1-26684	Solanum lycopersicum	2.5	siRNA24	10:60327518-60327646	1242	0.841
sly-b2.5r1-26685	Solanum lycopersicum	2.5	siRNA24	10:60327951-60328036	1651	1.117
sly-b2.5r1-26686	Solanum lycopersicum	2.5	siRNA24	10:60329348-60329506	1382	0.935
sly-b2.5r1-26687	Solanum lycopersicum	2.5	siRNA24	10:60330844-60331178	3494	2.365
sly-b2.5r1-26688	Solanum lycopersicum	2.5	siRNA24	10:60331276-60331323	1368	0.926
sly-b2.5r1-26689	Solanum lycopersicum	2.5	siRNA24	10:60332790-60332906	1267	0.858
sly-b2.5r1-26690	Solanum lycopersicum	2.5	siRNA24	10:60333131-60333790	8254	5.586
sly-b2.5r1-26691	Solanum lycopersicum	2.5	siRNA24	10:60335330-60335718	1796	1.216
sly-b2.5r1-26692	Solanum lycopersicum	2.5	siRNA24	10:60336145-60336369	898	0.608
sly-b2.5r1-26693	Solanum lycopersicum	2.5	siRNA24	10:60336973-60337512	28382	19.209
sly-b2.5r1-26694	Solanum lycopersicum	2.5	siRNA24	10:60337921-60338069	1449	0.981
sly-b2.5r1-26695	Solanum lycopersicum	2.5	siRNA24	10:60343224-60343382	2944	1.993
sly-b2.5r1-26696	Solanum lycopersicum	2.5	siRNA24	10:60344723-60345019	860	0.582
sly-b2.5r1-26697	Solanum lycopersicum	2.5	siRNA24	10:60346193-60346225	357	0.242
sly-b2.5r1-26698	Solanum lycopersicum	2.5	siRNA24	10:60346617-60346837	14643	9.910
sly-b2.5r1-26699	Solanum lycopersicum	2.5	siRNA24	10:60347717-60347853	4083	2.763
sly-b2.5r1-26700	Solanum lycopersicum	2.5	siRNA24	10:60348419-60348789	1789	1.211
sly-b2.5r1-26701	Solanum lycopersicum	2.5	siRNA24	10:60350032-60350365	1605	1.086
sly-b2.5r1-26702	Solanum lycopersicum	2.5	siRNA24	10:60351660-60351878	1089	0.737
sly-b2.5r1-26703	Solanum lycopersicum	2.5	siRNA24	10:60354603-60355694	6253	4.232
sly-b2.5r1-26704	Solanum lycopersicum	2.5	siRNA24	10:60358117-60358270	652	0.441
sly-b2.5r1-26705	Solanum lycopersicum	2.5	siRNA24	10:60358915-60359234	984	0.666
sly-b2.5r1-26706	Solanum lycopersicum	2.5	OtherRNA	10:60360728-60361184	2698	1.826
sly-b2.5r1-26707	Solanum lycopersicum	2.5	siRNA24	10:60362820-60362846	79	0.053
sly-b2.5r1-26708	Solanum lycopersicum	2.5	OtherRNA	10:60363430-60363654	6806	4.606
sly-b2.5r1-26709	Solanum lycopersicum	2.5	OtherRNA	10:60363775-60364427	147940	100.127
sly-b2.5r1-26710	Solanum lycopersicum	2.5	siRNA24	10:60367090-60367374	619	0.419
sly-b2.5r1-26711	Solanum lycopersicum	2.5	siRNA24	10:60369076-60369352	3097	2.096
sly-b2.5r1-26712	Solanum lycopersicum	2.5	siRNA24	10:60369629-60370014	3236	2.190
sly-b2.5r1-26713	Solanum lycopersicum	2.5	siRNA24	10:60370276-60370522	3059	2.070
sly-b2.5r1-26714	Solanum lycopersicum	2.5	siRNA24	10:60371926-60371991	1359	0.920
sly-b2.5r1-26715	Solanum lycopersicum	2.5	siRNA24	10:60372341-60372514	2476	1.676
sly-b2.5r1-26716	Solanum lycopersicum	2.5	siRNA24	10:60372967-60373169	4775	3.232
sly-b2.5r1-26717	Solanum lycopersicum	2.5	OtherRNA	10:60373720-60373803	3239	2.192
sly-b2.5r1-26718	Solanum lycopersicum	2.5	siRNA24	10:60373942-60374014	341	0.231
sly-b2.5r1-26719	Solanum lycopersicum	2.5	siRNA24	10:60374078-60374113	50	0.034
sly-b2.5r1-26720	Solanum lycopersicum	2.5	siRNA24	10:60375250-60375517	4531	3.067
sly-b2.5r1-26721	Solanum lycopersicum	2.5	OtherRNA	10:60380593-60381009	1867	1.264
sly-b2.5r1-26722	Solanum lycopersicum	2.5	siRNA24	10:60382553-60382699	564	0.382
sly-b2.5r1-26723	Solanum lycopersicum	2.5	siRNA24	10:60382800-60383723	3488	2.361
sly-b2.5r1-26724	Solanum lycopersicum	2.5	siRNA24	10:60383766-60383885	419	0.284
sly-b2.5r1-26725	Solanum lycopersicum	2.5	siRNA24	10:60384669-60384798	118	0.080
sly-b2.5r1-26726	Solanum lycopersicum	2.5	siRNA24	10:60384878-60385016	207	0.140
sly-b2.5r1-26727	Solanum lycopersicum	2.5	siRNA24	10:60388509-60390127	6287	4.255
sly-b2.5r1-26728	Solanum lycopersicum	2.5	siRNA24	10:60391105-60391314	800	0.541
sly-b2.5r1-26729	Solanum lycopersicum	2.5	siRNA24	10:60392721-60393007	8775	5.939
sly-b2.5r1-26730	Solanum lycopersicum	2.5	siRNA24	10:60394073-60394571	24112	16.319
sly-b2.5r1-26731	Solanum lycopersicum	2.5	siRNA24	10:60396170-60396724	12170	8.237
sly-b2.5r1-26732	Solanum lycopersicum	2.5	siRNA24	10:60400703-60400940	999	0.676
sly-b2.5r1-26733	Solanum lycopersicum	2.5	siRNA24	10:60400983-60401357	1715	1.161
sly-b2.5r1-26734	Solanum lycopersicum	2.5	siRNA24	10:60402100-60402287	8767	5.934
sly-b2.5r1-26735	Solanum lycopersicum	2.5	siRNA24	10:60402664-60402711	475	0.321
sly-b2.5r1-26736	Solanum lycopersicum	2.5	siRNA24	10:60402848-60403032	4000	2.707
sly-b2.5r1-26737	Solanum lycopersicum	2.5	siRNA24	10:60403907-60404163	6689	4.527
sly-b2.5r1-26738	Solanum lycopersicum	2.5	siRNA24	10:60404474-60404812	2163	1.464
sly-b2.5r1-26739	Solanum lycopersicum	2.5	siRNA24	10:60405591-60405614	455	0.308
sly-b2.5r1-26740	Solanum lycopersicum	2.5	siRNA24	10:60406165-60406331	1879	1.272
sly-b2.5r1-26741	Solanum lycopersicum	2.5	siRNA24	10:60406597-60406656	353	0.239
sly-b2.5r1-26742	Solanum lycopersicum	2.5	siRNA24	10:60408231-60408417	1323	0.895
sly-b2.5r1-26743	Solanum lycopersicum	2.5	siRNA24	10:60408500-60408782	4351	2.945
sly-b2.5r1-26744	Solanum lycopersicum	2.5	siRNA24	10:60410532-60410963	10592	7.169
sly-b2.5r1-26745	Solanum lycopersicum	2.5	siRNA24	10:60413489-60413979	4196	2.840
sly-b2.5r1-26746	Solanum lycopersicum	2.5	siRNA24	10:60414161-60414403	581	0.393
sly-b2.5r1-26747	Solanum lycopersicum	2.5	siRNA24	10:60414944-60415195	861	0.583
sly-b2.5r1-26748	Solanum lycopersicum	2.5	siRNA24	10:60415551-60415675	658	0.445
sly-b2.5r1-26749	Solanum lycopersicum	2.5	siRNA24	10:60416868-60417186	1486	1.006
sly-b2.5r1-26750	Solanum lycopersicum	2.5	siRNA24	10:60417649-60417812	1566	1.060
sly-b2.5r1-26751	Solanum lycopersicum	2.5	OtherRNA	10:60419442-60419460	141	0.095
sly-b2.5r1-26752	Solanum lycopersicum	2.5	siRNA24	10:60421763-60421803	435	0.294
sly-b2.5r1-26753	Solanum lycopersicum	2.5	siRNA24	10:60422378-60422585	2941	1.990
sly-b2.5r1-26754	Solanum lycopersicum	2.5	siRNA24	10:60427298-60427602	677	0.458
sly-b2.5r1-26755	Solanum lycopersicum	2.5	siRNA24	10:60428102-60429178	5551	3.757
sly-b2.5r1-26756	Solanum lycopersicum	2.5	siRNA21	10:60429839-60429916	350	0.237
sly-b2.5r1-26757	Solanum lycopersicum	2.5	siRNA24	10:60436427-60436676	14625	9.898
sly-b2.5r1-26758	Solanum lycopersicum	2.5	siRNA24	10:60436711-60437232	9259	6.267
sly-b2.5r1-26759	Solanum lycopersicum	2.5	siRNA24	10:60442787-60442986	10487	7.098
sly-b2.5r1-26760	Solanum lycopersicum	2.5	siRNA24	10:60444184-60445199	3756	2.542
sly-b2.5r1-26761	Solanum lycopersicum	2.5	siRNA24	10:60446439-60446547	709	0.480
sly-b2.5r1-26762	Solanum lycopersicum	2.5	siRNA24	10:60452325-60452604	1486	1.006
sly-b2.5r1-26763	Solanum lycopersicum	2.5	siRNA24	10:60452787-60452867	416	0.282
sly-b2.5r1-26764	Solanum lycopersicum	2.5	siRNA24	10:60452975-60453072	871	0.589
sly-b2.5r1-26765	Solanum lycopersicum	2.5	siRNA24	10:60455015-60455079	338	0.229
sly-b2.5r1-26766	Solanum lycopersicum	2.5	siRNA24	10:60455700-60456312	3346	2.265
sly-b2.5r1-26767	Solanum lycopersicum	2.5	siRNA24	10:60459841-60460358	1974	1.336
sly-b2.5r1-26768	Solanum lycopersicum	2.5	siRNA24	10:60460433-60460769	3924	2.656
sly-b2.5r1-26769	Solanum lycopersicum	2.5	siRNA24	10:60461352-60462520	9876	6.684
sly-b2.5r1-26770	Solanum lycopersicum	2.5	OtherRNA	10:60470244-60470293	318	0.215
sly-b2.5r1-26771	Solanum lycopersicum	2.5	siRNA24	10:60472139-60472644	3712	2.512
sly-b2.5r1-26772	Solanum lycopersicum	2.5	siRNA24	10:60472778-60472953	433	0.293
sly-b2.5r1-26773	Solanum lycopersicum	2.5	siRNA24	10:60473008-60473238	963	0.652
sly-b2.5r1-26774	Solanum lycopersicum	2.5	siRNA24	10:60473760-60474423	4307	2.915
sly-b2.5r1-26775	Solanum lycopersicum	2.5	siRNA24	10:60484430-60484542	973	0.659
sly-b2.5r1-26776	Solanum lycopersicum	2.5	siRNA24	10:60486074-60486105	156	0.106
sly-b2.5r1-26777	Solanum lycopersicum	2.5	siRNA24	10:60486574-60487444	10840	7.337
sly-b2.5r1-26778	Solanum lycopersicum	2.5	siRNA21	10:60488282-60488475	151	0.102
sly-b2.5r1-26779	Solanum lycopersicum	2.5	siRNA24	10:60490188-60490319	857	0.580
sly-b2.5r1-26780	Solanum lycopersicum	2.5	siRNA24	10:60490463-60490499	477	0.323
sly-b2.5r1-26781	Solanum lycopersicum	2.5	siRNA22	10:60495403-60495551	45	0.030
sly-b2.5r1-26782	Solanum lycopersicum	2.5	siRNA24	10:60496861-60497099	1931	1.307
sly-b2.5r1-26783	Solanum lycopersicum	2.5	siRNA24	10:60503868-60503987	661	0.447
sly-b2.5r1-26784	Solanum lycopersicum	2.5	siRNA24	10:60512514-60512837	2493	1.687
sly-b2.5r1-26785	Solanum lycopersicum	2.5	siRNA24	10:60513637-60513738	585	0.396
sly-b2.5r1-26786	Solanum lycopersicum	2.5	siRNA24	10:60516123-60516616	4828	3.268
sly-b2.5r1-26787	Solanum lycopersicum	2.5	siRNA23	10:60517365-60517434	219	0.148
sly-b2.5r1-26788	Solanum lycopersicum	2.5	siRNA24	10:60517470-60517798	1957	1.325
sly-b2.5r1-26789	Solanum lycopersicum	2.5	siRNA24	10:60517932-60518286	3702	2.506
sly-b2.5r1-26790	Solanum lycopersicum	2.5	siRNA24	10:60518529-60519109	2205	1.492
sly-b2.5r1-26791	Solanum lycopersicum	2.5	siRNA24	10:60519672-60519879	783	0.530
sly-b2.5r1-26792	Solanum lycopersicum	2.5	siRNA24	10:60521280-60521316	1219	0.825
sly-b2.5r1-26793	Solanum lycopersicum	2.5	siRNA24	10:60521961-60522142	6655	4.504
sly-b2.5r1-26794	Solanum lycopersicum	2.5	siRNA24	10:60522450-60522845	5156	3.490
sly-b2.5r1-26795	Solanum lycopersicum	2.5	OtherRNA	10:60528304-60528319	359	0.243
sly-b2.5r1-26796	Solanum lycopersicum	2.5	siRNA24	10:60538364-60539855	19921	13.483
sly-b2.5r1-26797	Solanum lycopersicum	2.5	siRNA24	10:60540655-60541157	6259	4.236
sly-b2.5r1-26798	Solanum lycopersicum	2.5	siRNA24	10:60541339-60541470	793	0.537
sly-b2.5r1-26799	Solanum lycopersicum	2.5	siRNA24	10:60541593-60542228	15930	10.782
sly-b2.5r1-26800	Solanum lycopersicum	2.5	siRNA24	10:60546891-60547286	2888	1.955
sly-b2.5r1-26801	Solanum lycopersicum	2.5	siRNA24	10:60549392-60549684	7258	4.912
sly-b2.5r1-26802	Solanum lycopersicum	2.5	siRNA24	10:60549802-60549895	2283	1.545
sly-b2.5r1-26803	Solanum lycopersicum	2.5	siRNA24	10:60550522-60551051	11534	7.806
sly-b2.5r1-26804	Solanum lycopersicum	2.5	siRNA24	10:60551897-60552103	9680	6.551
sly-b2.5r1-26805	Solanum lycopersicum	2.5	siRNA24	10:60552501-60553056	21554	14.588
sly-b2.5r1-26806	Solanum lycopersicum	2.5	siRNA24	10:60554874-60555118	2741	1.855
sly-b2.5r1-26807	Solanum lycopersicum	2.5	siRNA24	10:60555519-60555805	13672	9.253
sly-b2.5r1-26808	Solanum lycopersicum	2.5	siRNA24	10:60558714-60558972	1504	1.018
sly-b2.5r1-26809	Solanum lycopersicum	2.5	siRNA24	10:60559326-60559660	2938	1.988
sly-b2.5r1-26810	Solanum lycopersicum	2.5	siRNA24	10:60560970-60561203	1443	0.977
sly-b2.5r1-26811	Solanum lycopersicum	2.5	siRNA24	10:60561584-60562039	1193	0.807
sly-b2.5r1-26812	Solanum lycopersicum	2.5	siRNA24	10:60562165-60562189	240	0.162
sly-b2.5r1-26813	Solanum lycopersicum	2.5	siRNA24	10:60565184-60565461	4803	3.251
sly-b2.5r1-26814	Solanum lycopersicum	2.5	siRNA24	10:60568575-60569071	1606	1.087
sly-b2.5r1-26815	Solanum lycopersicum	2.5	siRNA24	10:60569359-60569461	1927	1.304
sly-b2.5r1-26816	Solanum lycopersicum	2.5	siRNA24	10:60570289-60570756	1344	0.910
sly-b2.5r1-26817	Solanum lycopersicum	2.5	siRNA24	10:60575807-60576118	2412	1.632
sly-b2.5r1-26818	Solanum lycopersicum	2.5	siRNA24	10:60576197-60576460	2180	1.475
sly-b2.5r1-26819	Solanum lycopersicum	2.5	siRNA24	10:60576892-60578292	27341	18.505
sly-b2.5r1-26820	Solanum lycopersicum	2.5	OtherRNA	10:60578320-60578341	76	0.051
sly-b2.5r1-26821	Solanum lycopersicum	2.5	siRNA24	10:60578417-60578613	671	0.454
sly-b2.5r1-26822	Solanum lycopersicum	2.5	siRNA24	10:60578690-60578774	645	0.437
sly-b2.5r1-26823	Solanum lycopersicum	2.5	siRNA24	10:60578898-60579405	7175	4.856
sly-b2.5r1-26824	Solanum lycopersicum	2.5	siRNA24	10:60580909-60581443	2252	1.524
sly-b2.5r1-26825	Solanum lycopersicum	2.5	siRNA20	10:60582527-60582759	4692	3.176
sly-b2.5r1-26826	Solanum lycopersicum	2.5	siRNA24	10:60583579-60583782	4804	3.251
sly-b2.5r1-26827	Solanum lycopersicum	2.5	siRNA24	10:60584144-60584576	3620	2.450
sly-b2.5r1-26828	Solanum lycopersicum	2.5	siRNA24	10:60594044-60594401	1224	0.828
sly-b2.5r1-26829	Solanum lycopersicum	2.5	siRNA24	10:60595529-60595912	935	0.633
sly-b2.5r1-26830	Solanum lycopersicum	2.5	siRNA24	10:60598142-60598657	5366	3.632
sly-b2.5r1-26831	Solanum lycopersicum	2.5	siRNA24	10:60602416-60602474	316	0.214
sly-b2.5r1-26832	Solanum lycopersicum	2.5	siRNA24	10:60602718-60602743	161	0.109
sly-b2.5r1-26833	Solanum lycopersicum	2.5	siRNA24	10:60604871-60605343	1794	1.214
sly-b2.5r1-26834	Solanum lycopersicum	2.5	siRNA24	10:60605956-60606149	962	0.651
sly-b2.5r1-26835	Solanum lycopersicum	2.5	siRNA24	10:60606521-60606792	2124	1.438
sly-b2.5r1-26836	Solanum lycopersicum	2.5	siRNA24	10:60609835-60610202	5125	3.469
sly-b2.5r1-26837	Solanum lycopersicum	2.5	siRNA24	10:60611260-60611739	4091	2.769
sly-b2.5r1-26838	Solanum lycopersicum	2.5	siRNA24	10:60612191-60612489	1037	0.702
sly-b2.5r1-26839	Solanum lycopersicum	2.5	siRNA24	10:60613078-60613479	2307	1.561
sly-b2.5r1-26840	Solanum lycopersicum	2.5	siRNA24	10:60614807-60615027	1173	0.794
sly-b2.5r1-26841	Solanum lycopersicum	2.5	siRNA24	10:60615809-60615833	276	0.187
sly-b2.5r1-26842	Solanum lycopersicum	2.5	siRNA24	10:60617099-60617877	3143	2.127
sly-b2.5r1-26843	Solanum lycopersicum	2.5	siRNA24	10:60618040-60618334	2208	1.494
sly-b2.5r1-26844	Solanum lycopersicum	2.5	siRNA24	10:60618531-60618954	14940	10.112
sly-b2.5r1-26845	Solanum lycopersicum	2.5	siRNA24	10:60619291-60619329	394	0.267
sly-b2.5r1-26846	Solanum lycopersicum	2.5	siRNA24	10:60619436-60619846	2085	1.411
sly-b2.5r1-26847	Solanum lycopersicum	2.5	siRNA24	10:60621614-60621726	1141	0.772
sly-b2.5r1-26848	Solanum lycopersicum	2.5	siRNA24	10:60624249-60624546	1445	0.978
sly-b2.5r1-26849	Solanum lycopersicum	2.5	siRNA24	10:60625933-60626370	8785	5.946
sly-b2.5r1-26850	Solanum lycopersicum	2.5	siRNA24	10:60626619-60626938	4191	2.837
sly-b2.5r1-26851	Solanum lycopersicum	2.5	siRNA24	10:60627268-60627550	1878	1.271
sly-b2.5r1-26852	Solanum lycopersicum	2.5	siRNA24	10:60628057-60628449	1622	1.098
sly-b2.5r1-26853	Solanum lycopersicum	2.5	siRNA24	10:60629216-60629733	3100	2.098
sly-b2.5r1-26854	Solanum lycopersicum	2.5	siRNA24	10:60629849-60630096	1668	1.129
sly-b2.5r1-26855	Solanum lycopersicum	2.5	siRNA24	10:60633708-60633791	263	0.178
sly-b2.5r1-26856	Solanum lycopersicum	2.5	siRNA24	10:60634646-60634918	4871	3.297
sly-b2.5r1-26857	Solanum lycopersicum	2.5	siRNA24	10:60635323-60635704	9995	6.765
sly-b2.5r1-26858	Solanum lycopersicum	2.5	siRNA24	10:60636754-60637258	2201	1.490
sly-b2.5r1-26859	Solanum lycopersicum	2.5	siRNA24	10:60637446-60637687	1859	1.258
sly-b2.5r1-26860	Solanum lycopersicum	2.5	siRNA24	10:60638554-60639977	8440	5.712
sly-b2.5r1-26861	Solanum lycopersicum	2.5	siRNA24	10:60641621-60642038	1668	1.129
sly-b2.5r1-26862	Solanum lycopersicum	2.5	siRNA24	10:60642158-60642296	1781	1.205
sly-b2.5r1-26863	Solanum lycopersicum	2.5	siRNA24	10:60642549-60642767	773	0.523
sly-b2.5r1-26864	Solanum lycopersicum	2.5	siRNA24	10:60643057-60643415	4613	3.122
sly-b2.5r1-26865	Solanum lycopersicum	2.5	siRNA24	10:60644774-60645179	2668	1.806
sly-b2.5r1-26866	Solanum lycopersicum	2.5	siRNA24	10:60647744-60648205	1759	1.191
sly-b2.5r1-26867	Solanum lycopersicum	2.5	siRNA24	10:60649259-60649964	2929	1.982
sly-b2.5r1-26868	Solanum lycopersicum	2.5	siRNA24	10:60650217-60650439	2416	1.635
sly-b2.5r1-26869	Solanum lycopersicum	2.5	siRNA24	10:60651477-60652286	3825	2.589
sly-b2.5r1-26870	Solanum lycopersicum	2.5	siRNA24	10:60652343-60652365	29	0.020
sly-b2.5r1-26871	Solanum lycopersicum	2.5	siRNA24	10:60652407-60653032	1322	0.895
sly-b2.5r1-26872	Solanum lycopersicum	2.5	siRNA24	10:60653761-60654319	3017	2.042
sly-b2.5r1-26873	Solanum lycopersicum	2.5	siRNA24	10:60655165-60655298	1590	1.076
sly-b2.5r1-26874	Solanum lycopersicum	2.5	siRNA24	10:60655381-60655949	5164	3.495
sly-b2.5r1-26875	Solanum lycopersicum	2.5	siRNA24	10:60666517-60666874	6133	4.151
sly-b2.5r1-26876	Solanum lycopersicum	2.5	siRNA24	10:60667219-60667454	1560	1.056
sly-b2.5r1-26877	Solanum lycopersicum	2.5	siRNA24	10:60671206-60671717	3918	2.652
sly-b2.5r1-26878	Solanum lycopersicum	2.5	siRNA24	10:60671906-60671991	899	0.608
sly-b2.5r1-26879	Solanum lycopersicum	2.5	siRNA24	10:60672651-60673061	2588	1.752
sly-b2.5r1-26880	Solanum lycopersicum	2.5	siRNA24	10:60673398-60673692	3804	2.575
sly-b2.5r1-26881	Solanum lycopersicum	2.5	siRNA24	10:60673856-60674182	6073	4.110
sly-b2.5r1-26882	Solanum lycopersicum	2.5	siRNA24	10:60674270-60674412	1683	1.139
sly-b2.5r1-26883	Solanum lycopersicum	2.5	siRNA24	10:60676929-60677205	9666	6.542
sly-b2.5r1-26884	Solanum lycopersicum	2.5	siRNA24	10:60677416-60677607	4178	2.828
sly-b2.5r1-26885	Solanum lycopersicum	2.5	siRNA24	10:60677905-60678200	1418	0.960
sly-b2.5r1-26886	Solanum lycopersicum	2.5	siRNA24	10:60679205-60679243	1011	0.684
sly-b2.5r1-26887	Solanum lycopersicum	2.5	siRNA24	10:60679838-60680016	1053	0.713
sly-b2.5r1-26888	Solanum lycopersicum	2.5	siRNA24	10:60682016-60682288	1947	1.318
sly-b2.5r1-26889	Solanum lycopersicum	2.5	siRNA24	10:60683579-60683627	525	0.355
sly-b2.5r1-26890	Solanum lycopersicum	2.5	siRNA24	10:60685018-60685249	1321	0.894
sly-b2.5r1-26891	Solanum lycopersicum	2.5	siRNA24	10:60685979-60686273	2032	1.375
sly-b2.5r1-26892	Solanum lycopersicum	2.5	siRNA24	10:60686529-60687525	16078	10.882
sly-b2.5r1-26893	Solanum lycopersicum	2.5	siRNA24	10:60688541-60688823	3782	2.560
sly-b2.5r1-26894	Solanum lycopersicum	2.5	OtherRNA	10:60688963-60689814	14764	9.992
sly-b2.5r1-26895	Solanum lycopersicum	2.5	siRNA24	10:60690154-60690395	6458	4.371
sly-b2.5r1-26896	Solanum lycopersicum	2.5	siRNA24	10:60690931-60690968	556	0.376
sly-b2.5r1-26897	Solanum lycopersicum	2.5	siRNA24	10:60691631-60691814	1503	1.017
sly-b2.5r1-26898	Solanum lycopersicum	2.5	siRNA24	10:60692234-60692626	8898	6.022
sly-b2.5r1-26899	Solanum lycopersicum	2.5	siRNA24	10:60695687-60695784	1667	1.128
sly-b2.5r1-26900	Solanum lycopersicum	2.5	siRNA24	10:60697224-60697462	1212	0.820
sly-b2.5r1-26901	Solanum lycopersicum	2.5	siRNA24	10:60697678-60698247	24971	16.901
sly-b2.5r1-26902	Solanum lycopersicum	2.5	siRNA24	10:60698641-60699015	17416	11.787
sly-b2.5r1-26903	Solanum lycopersicum	2.5	OtherRNA	10:60701242-60702034	1690	1.144
sly-b2.5r1-26904	Solanum lycopersicum	2.5	siRNA24	10:60702727-60702846	343	0.232
sly-b2.5r1-26905	Solanum lycopersicum	2.5	siRNA24	10:60710263-60710312	166	0.112
sly-b2.5r1-26906	Solanum lycopersicum	2.5	siRNA24	10:60710784-60710970	622	0.421
sly-b2.5r1-26907	Solanum lycopersicum	2.5	OtherRNA	10:60715446-60715872	1395	0.944
sly-b2.5r1-26908	Solanum lycopersicum	2.5	siRNA24	10:60717225-60718125	4893	3.312
sly-b2.5r1-26909	Solanum lycopersicum	2.5	siRNA24	10:60722798-60722890	500	0.338
sly-b2.5r1-26910	Solanum lycopersicum	2.5	siRNA24	10:60723592-60723640	436	0.295
sly-b2.5r1-26911	Solanum lycopersicum	2.5	siRNA24	10:60724183-60724783	5879	3.979
sly-b2.5r1-26912	Solanum lycopersicum	2.5	siRNA24	10:60725949-60726136	1054	0.713
sly-b2.5r1-26913	Solanum lycopersicum	2.5	siRNA24	10:60726401-60726799	2983	2.019
sly-b2.5r1-26914	Solanum lycopersicum	2.5	siRNA24	10:60728042-60728408	6038	4.087
sly-b2.5r1-26915	Solanum lycopersicum	2.5	siRNA24	10:60734450-60734840	8643	5.850
sly-b2.5r1-26916	Solanum lycopersicum	2.5	siRNA24	10:60735497-60736208	21261	14.390
sly-b2.5r1-26917	Solanum lycopersicum	2.5	siRNA24	10:60736635-60736858	712	0.482
sly-b2.5r1-26918	Solanum lycopersicum	2.5	siRNA24	10:60736911-60737384	5841	3.953
sly-b2.5r1-26919	Solanum lycopersicum	2.5	OtherRNA	10:60743708-60743763	513	0.347
sly-b2.5r1-26920	Solanum lycopersicum	2.5	siRNA24	10:60744739-60745133	2418	1.637
sly-b2.5r1-26921	Solanum lycopersicum	2.5	siRNA24	10:60746815-60746882	1607	1.088
sly-b2.5r1-26922	Solanum lycopersicum	2.5	siRNA24	10:60748574-60749033	4614	3.123
sly-b2.5r1-26923	Solanum lycopersicum	2.5	siRNA24	10:60750358-60750733	3441	2.329
sly-b2.5r1-26924	Solanum lycopersicum	2.5	siRNA24	10:60756184-60756386	1073	0.726
sly-b2.5r1-26925	Solanum lycopersicum	2.5	siRNA24	10:60756858-60757167	3970	2.687
sly-b2.5r1-26926	Solanum lycopersicum	2.5	siRNA24	10:60757274-60757508	1042	0.705
sly-b2.5r1-26927	Solanum lycopersicum	2.5	siRNA24	10:60757821-60758140	1396	0.945
sly-b2.5r1-26928	Solanum lycopersicum	2.5	siRNA24	10:60758683-60758892	3205	2.169
sly-b2.5r1-26929	Solanum lycopersicum	2.5	siRNA24	10:60759852-60759921	2036	1.378
sly-b2.5r1-26930	Solanum lycopersicum	2.5	siRNA24	10:60760812-60761072	2953	1.999
sly-b2.5r1-26931	Solanum lycopersicum	2.5	siRNA24	10:60761339-60761696	2833	1.917
sly-b2.5r1-26932	Solanum lycopersicum	2.5	siRNA24	10:60762148-60762350	1258	0.851
sly-b2.5r1-26933	Solanum lycopersicum	2.5	siRNA24	10:60762786-60762878	932	0.631
sly-b2.5r1-26934	Solanum lycopersicum	2.5	siRNA24	10:60763603-60764052	2424	1.641
sly-b2.5r1-26935	Solanum lycopersicum	2.5	siRNA24	10:60769221-60769285	801	0.542
sly-b2.5r1-26936	Solanum lycopersicum	2.5	siRNA24	10:60777285-60777984	10564	7.150
sly-b2.5r1-26937	Solanum lycopersicum	2.5	siRNA24	10:60778685-60779039	5697	3.856
sly-b2.5r1-26938	Solanum lycopersicum	2.5	siRNA24	10:60790346-60790663	1331	0.901
sly-b2.5r1-26939	Solanum lycopersicum	2.5	siRNA24	10:60793479-60793864	17908	12.120
sly-b2.5r1-26940	Solanum lycopersicum	2.5	siRNA24	10:60795896-60795947	846	0.573
sly-b2.5r1-26941	Solanum lycopersicum	2.5	siRNA24	10:60796141-60796202	793	0.537
sly-b2.5r1-26942	Solanum lycopersicum	2.5	siRNA24	10:60800663-60801789	20681	13.997
sly-b2.5r1-26943	Solanum lycopersicum	2.5	siRNA24	10:60802465-60802758	1830	1.239
sly-b2.5r1-26944	Solanum lycopersicum	2.5	siRNA24	10:60803058-60803353	1038	0.703
sly-b2.5r1-26945	Solanum lycopersicum	2.5	siRNA24	10:60804292-60804936	24376	16.498
sly-b2.5r1-26946	Solanum lycopersicum	2.5	siRNA24	10:60805358-60805417	212	0.143
sly-b2.5r1-26947	Solanum lycopersicum	2.5	siRNA24	10:60806665-60806927	12357	8.363
sly-b2.5r1-26948	Solanum lycopersicum	2.5	siRNA24	10:60807203-60807450	848	0.574
sly-b2.5r1-26949	Solanum lycopersicum	2.5	siRNA24	10:60807821-60808131	7837	5.304
sly-b2.5r1-26950	Solanum lycopersicum	2.5	siRNA24	10:60808223-60808800	7783	5.268
sly-b2.5r1-26951	Solanum lycopersicum	2.5	siRNA24	10:60814480-60814599	321	0.217
sly-b2.5r1-26952	Solanum lycopersicum	2.5	siRNA24	10:60815022-60815323	5971	4.041
sly-b2.5r1-26953	Solanum lycopersicum	2.5	siRNA24	10:60815627-60815879	1842	1.247
sly-b2.5r1-26954	Solanum lycopersicum	2.5	OtherRNA	10:60816683-60816714	3259	2.206
sly-b2.5r1-26955	Solanum lycopersicum	2.5	siRNA24	10:60830074-60830162	428	0.290
sly-b2.5r1-26956	Solanum lycopersicum	2.5	siRNA24	10:60831314-60831470	1768	1.197
sly-b2.5r1-26957	Solanum lycopersicum	2.5	siRNA24	10:60831951-60832366	1250	0.846
sly-b2.5r1-26958	Solanum lycopersicum	2.5	siRNA24	10:60835344-60835429	807	0.546
sly-b2.5r1-26959	Solanum lycopersicum	2.5	siRNA24	10:60835830-60835888	842	0.570
sly-b2.5r1-26960	Solanum lycopersicum	2.5	siRNA24	10:60847833-60849206	20510	13.881
sly-b2.5r1-26961	Solanum lycopersicum	2.5	siRNA24	10:60849278-60849403	360	0.244
sly-b2.5r1-26962	Solanum lycopersicum	2.5	siRNA24	10:60850020-60850087	172	0.116
sly-b2.5r1-26963	Solanum lycopersicum	2.5	siRNA24	10:60853203-60853731	10298	6.970
sly-b2.5r1-26964	Solanum lycopersicum	2.5	siRNA24	10:60854352-60854475	274	0.185
sly-b2.5r1-26965	Solanum lycopersicum	2.5	siRNA24	10:60855403-60855539	2265	1.533
sly-b2.5r1-26966	Solanum lycopersicum	2.5	siRNA24	10:60856915-60857675	3658	2.476
sly-b2.5r1-26967	Solanum lycopersicum	2.5	siRNA24	10:60860083-60860326	242	0.164
sly-b2.5r1-26968	Solanum lycopersicum	2.5	siRNA24	10:60860412-60861178	2926	1.980
sly-b2.5r1-26969	Solanum lycopersicum	2.5	siRNA24	10:60861904-60862238	2112	1.429
sly-b2.5r1-26970	Solanum lycopersicum	2.5	siRNA24	10:60866053-60866527	8333	5.640
sly-b2.5r1-26971	Solanum lycopersicum	2.5	siRNA24	10:60866702-60867080	1883	1.274
sly-b2.5r1-26972	Solanum lycopersicum	2.5	siRNA24	10:60868125-60868283	4977	3.368
sly-b2.5r1-26973	Solanum lycopersicum	2.5	siRNA24	10:60869188-60869454	10541	7.134
sly-b2.5r1-26974	Solanum lycopersicum	2.5	siRNA23	10:60870343-60870561	4090	2.768
sly-b2.5r1-26975	Solanum lycopersicum	2.5	siRNA22	10:60870797-60870818	175	0.118
sly-b2.5r1-26976	Solanum lycopersicum	2.5	siRNA24	10:60871557-60871698	665	0.450
sly-b2.5r1-26977	Solanum lycopersicum	2.5	siRNA24	10:60875439-60876158	2430	1.645
sly-b2.5r1-26978	Solanum lycopersicum	2.5	siRNA24	10:60876487-60876759	485	0.328
sly-b2.5r1-26979	Solanum lycopersicum	2.5	siRNA24	10:60876932-60877251	2911	1.970
sly-b2.5r1-26980	Solanum lycopersicum	2.5	siRNA24	10:60877548-60877708	319	0.216
sly-b2.5r1-26981	Solanum lycopersicum	2.5	siRNA24	10:60881053-60881370	1024	0.693
sly-b2.5r1-26982	Solanum lycopersicum	2.5	siRNA24	10:60887749-60887895	639	0.432
sly-b2.5r1-26983	Solanum lycopersicum	2.5	siRNA24	10:60888897-60889297	1576	1.067
sly-b2.5r1-26984	Solanum lycopersicum	2.5	siRNA24	10:60889793-60889869	158	0.107
sly-b2.5r1-26985	Solanum lycopersicum	2.5	siRNA24	10:60890384-60890430	722	0.489
sly-b2.5r1-26986	Solanum lycopersicum	2.5	siRNA24	10:60890690-60891215	2819	1.908
sly-b2.5r1-26987	Solanum lycopersicum	2.5	siRNA24	10:60893659-60893797	592	0.401
sly-b2.5r1-26988	Solanum lycopersicum	2.5	siRNA24	10:60895134-60895860	14148	9.575
sly-b2.5r1-26989	Solanum lycopersicum	2.5	siRNA23	10:60896200-60896620	3802	2.573
sly-b2.5r1-26990	Solanum lycopersicum	2.5	siRNA24	10:60902194-60902787	16579	11.221
sly-b2.5r1-26991	Solanum lycopersicum	2.5	siRNA24	10:60903043-60903092	423	0.286
sly-b2.5r1-26992	Solanum lycopersicum	2.5	siRNA24	10:60903655-60904395	13909	9.414
sly-b2.5r1-26993	Solanum lycopersicum	2.5	siRNA24	10:60904503-60904915	7529	5.096
sly-b2.5r1-26994	Solanum lycopersicum	2.5	siRNA24	10:60905520-60906139	7296	4.938
sly-b2.5r1-26995	Solanum lycopersicum	2.5	siRNA24	10:60911286-60911523	2778	1.880
sly-b2.5r1-26996	Solanum lycopersicum	2.5	siRNA24	10:60912570-60912825	1571	1.063
sly-b2.5r1-26997	Solanum lycopersicum	2.5	siRNA24	10:60913148-60913672	2958	2.002
sly-b2.5r1-26998	Solanum lycopersicum	2.5	OtherRNA	10:60917667-60918069	2596	1.757
sly-b2.5r1-26999	Solanum lycopersicum	2.5	siRNA24	10:60918360-60919329	6181	4.183
sly-b2.5r1-27000	Solanum lycopersicum	2.5	siRNA24	10:60923817-60923895	433	0.293
sly-b2.5r1-27001	Solanum lycopersicum	2.5	siRNA24	10:60924335-60924363	392	0.265
sly-b2.5r1-27002	Solanum lycopersicum	2.5	siRNA24	10:60926479-60926872	4673	3.163
sly-b2.5r1-27003	Solanum lycopersicum	2.5	siRNA24	10:60926971-60927129	551	0.373
sly-b2.5r1-27004	Solanum lycopersicum	2.5	siRNA24	10:60927644-60927906	1852	1.253
sly-b2.5r1-27005	Solanum lycopersicum	2.5	siRNA23	10:60929722-60929751	116	0.079
sly-b2.5r1-27006	Solanum lycopersicum	2.5	siRNA24	10:60931660-60931965	5744	3.888
sly-b2.5r1-27007	Solanum lycopersicum	2.5	siRNA24	10:60932293-60932368	4411	2.985
sly-b2.5r1-27008	Solanum lycopersicum	2.5	siRNA24	10:60933171-60933303	707	0.479
sly-b2.5r1-27009	Solanum lycopersicum	2.5	siRNA24	10:60933881-60934469	11738	7.944
sly-b2.5r1-27010	Solanum lycopersicum	2.5	siRNA24	10:60935344-60935552	7745	5.242
sly-b2.5r1-27011	Solanum lycopersicum	2.5	siRNA24	10:60936144-60936436	4677	3.165
sly-b2.5r1-27012	Solanum lycopersicum	2.5	siRNA23	10:60937461-60937631	11003	7.447
sly-b2.5r1-27013	Solanum lycopersicum	2.5	siRNA24	10:60937747-60937933	1697	1.149
sly-b2.5r1-27014	Solanum lycopersicum	2.5	siRNA24	10:60938547-60938904	4853	3.285
sly-b2.5r1-27015	Solanum lycopersicum	2.5	siRNA24	10:60945491-60946244	16238	10.990
sly-b2.5r1-27016	Solanum lycopersicum	2.5	siRNA24	10:60947077-60947211	767	0.519
sly-b2.5r1-27017	Solanum lycopersicum	2.5	siRNA24	10:60952117-60952526	8767	5.934
sly-b2.5r1-27018	Solanum lycopersicum	2.5	siRNA24	10:60953637-60953701	1011	0.684
sly-b2.5r1-27019	Solanum lycopersicum	2.5	siRNA24	10:60953793-60953938	1613	1.092
sly-b2.5r1-27020	Solanum lycopersicum	2.5	siRNA24	10:60954590-60955476	10966	7.422
sly-b2.5r1-27021	Solanum lycopersicum	2.5	siRNA24	10:60956279-60956427	1134	0.768
sly-b2.5r1-27022	Solanum lycopersicum	2.5	siRNA24	10:60956523-60957034	4802	3.250
sly-b2.5r1-27023	Solanum lycopersicum	2.5	OtherRNA	10:60957907-60958699	1833	1.241
sly-b2.5r1-27024	Solanum lycopersicum	2.5	siRNA24	10:60959147-60959513	1070	0.724
sly-b2.5r1-27025	Solanum lycopersicum	2.5	siRNA24	10:60960414-60960674	10697	7.240
sly-b2.5r1-27026	Solanum lycopersicum	2.5	siRNA24	10:60971993-60972096	281	0.190
sly-b2.5r1-27027	Solanum lycopersicum	2.5	siRNA24	10:60972737-60972834	433	0.293
sly-b2.5r1-27028	Solanum lycopersicum	2.5	siRNA24	10:60973815-60974535	24925	16.869
sly-b2.5r1-27029	Solanum lycopersicum	2.5	siRNA24	10:60976733-60977078	6555	4.436
sly-b2.5r1-27030	Solanum lycopersicum	2.5	siRNA24	10:60978358-60978444	600	0.406
sly-b2.5r1-27031	Solanum lycopersicum	2.5	siRNA24	10:60979085-60979968	10069	6.815
sly-b2.5r1-27032	Solanum lycopersicum	2.5	siRNA24	10:60981206-60981370	1035	0.700
sly-b2.5r1-27033	Solanum lycopersicum	2.5	siRNA24	10:60982221-60982421	3421	2.315
sly-b2.5r1-27034	Solanum lycopersicum	2.5	siRNA24	10:60983404-60984202	4402	2.979
sly-b2.5r1-27035	Solanum lycopersicum	2.5	siRNA24	10:60984583-60985079	6998	4.736
sly-b2.5r1-27036	Solanum lycopersicum	2.5	OtherRNA	10:60990844-60990892	279	0.189
sly-b2.5r1-27037	Solanum lycopersicum	2.5	siRNA24	10:60991014-60991085	604	0.409
sly-b2.5r1-27038	Solanum lycopersicum	2.5	OtherRNA	10:60993678-60993705	152	0.103
sly-b2.5r1-27039	Solanum lycopersicum	2.5	siRNA24	10:60994585-60994617	234	0.158
sly-b2.5r1-27040	Solanum lycopersicum	2.5	siRNA24	10:60994792-60995071	844	0.571
sly-b2.5r1-27041	Solanum lycopersicum	2.5	siRNA24	10:60996143-60996346	1062	0.719
sly-b2.5r1-27042	Solanum lycopersicum	2.5	siRNA24	10:61000754-61001122	2487	1.683
sly-b2.5r1-27043	Solanum lycopersicum	2.5	siRNA24	10:61002449-61002838	5628	3.809
sly-b2.5r1-27044	Solanum lycopersicum	2.5	siRNA24	10:61004977-61005454	13907	9.412
sly-b2.5r1-27045	Solanum lycopersicum	2.5	siRNA24	10:61006174-61006934	7574	5.126
sly-b2.5r1-27046	Solanum lycopersicum	2.5	siRNA24	10:61007338-61007833	4943	3.345
sly-b2.5r1-27047	Solanum lycopersicum	2.5	siRNA24	10:61008499-61008566	671	0.454
sly-b2.5r1-27048	Solanum lycopersicum	2.5	siRNA24	10:61008922-61008986	742	0.502
sly-b2.5r1-27049	Solanum lycopersicum	2.5	siRNA24	10:61011025-61011203	650	0.440
sly-b2.5r1-27050	Solanum lycopersicum	2.5	siRNA24	10:61011394-61011559	1564	1.059
sly-b2.5r1-27051	Solanum lycopersicum	2.5	siRNA24	10:61013877-61013897	404	0.273
sly-b2.5r1-27052	Solanum lycopersicum	2.5	siRNA24	10:61014005-61014974	10170	6.883
sly-b2.5r1-27053	Solanum lycopersicum	2.5	siRNA24	10:61015511-61015582	672	0.455
sly-b2.5r1-27054	Solanum lycopersicum	2.5	siRNA24	10:61015757-61016295	3612	2.445
sly-b2.5r1-27055	Solanum lycopersicum	2.5	siRNA24	10:61016628-61016754	1212	0.820
sly-b2.5r1-27056	Solanum lycopersicum	2.5	siRNA24	10:61026664-61026840	340	0.230
sly-b2.5r1-27057	Solanum lycopersicum	2.5	OtherRNA	10:61027288-61027332	324	0.219
sly-b2.5r1-27058	Solanum lycopersicum	2.5	siRNA24	10:61027897-61028617	2772	1.876
sly-b2.5r1-27059	Solanum lycopersicum	2.5	siRNA24	10:61033155-61033558	3244	2.196
sly-b2.5r1-27060	Solanum lycopersicum	2.5	siRNA24	10:61035348-61035642	1185	0.802
sly-b2.5r1-27061	Solanum lycopersicum	2.5	siRNA24	10:61039290-61039479	5743	3.887
sly-b2.5r1-27062	Solanum lycopersicum	2.5	siRNA24	10:61053815-61053905	450	0.305
sly-b2.5r1-27063	Solanum lycopersicum	2.5	siRNA24	10:61054530-61055020	4373	2.960
sly-b2.5r1-27064	Solanum lycopersicum	2.5	siRNA24	10:61055315-61055566	5495	3.719
sly-b2.5r1-27065	Solanum lycopersicum	2.5	siRNA24	10:61059015-61059779	1463	0.990
sly-b2.5r1-27066	Solanum lycopersicum	2.5	siRNA24	10:61059995-61060279	2770	1.875
sly-b2.5r1-27067	Solanum lycopersicum	2.5	siRNA24	10:61062401-61062518	957	0.648
sly-b2.5r1-27068	Solanum lycopersicum	2.5	siRNA24	10:61063101-61063268	1859	1.258
sly-b2.5r1-27069	Solanum lycopersicum	2.5	siRNA24	10:61063805-61063920	496	0.336
sly-b2.5r1-27070	Solanum lycopersicum	2.5	siRNA24	10:61067590-61067805	29572	20.015
sly-b2.5r1-27071	Solanum lycopersicum	2.5	siRNA24	10:61069340-61069814	1782	1.206
sly-b2.5r1-27072	Solanum lycopersicum	2.5	siRNA24	10:61069884-61070045	1465	0.992
sly-b2.5r1-27073	Solanum lycopersicum	2.5	siRNA24	10:61075135-61075458	1737	1.176
sly-b2.5r1-27074	Solanum lycopersicum	2.5	siRNA24	10:61075583-61076059	4011	2.715
sly-b2.5r1-27075	Solanum lycopersicum	2.5	siRNA24	10:61076726-61077550	2570	1.739
sly-b2.5r1-27076	Solanum lycopersicum	2.5	siRNA24	10:61078355-61078749	2319	1.570
sly-b2.5r1-27077	Solanum lycopersicum	2.5	siRNA24	10:61079207-61079470	1188	0.804
sly-b2.5r1-27078	Solanum lycopersicum	2.5	siRNA24	10:61079804-61080561	2559	1.732
sly-b2.5r1-27079	Solanum lycopersicum	2.5	siRNA24	10:61081168-61081397	1051	0.711
sly-b2.5r1-27080	Solanum lycopersicum	2.5	siRNA24	10:61081450-61081968	3006	2.034
sly-b2.5r1-27081	Solanum lycopersicum	2.5	siRNA24	10:61082546-61083125	2230	1.509
sly-b2.5r1-27082	Solanum lycopersicum	2.5	siRNA24	10:61084080-61084339	841	0.569
sly-b2.5r1-27083	Solanum lycopersicum	2.5	siRNA24	10:61084777-61085213	2946	1.994
sly-b2.5r1-27084	Solanum lycopersicum	2.5	siRNA24	10:61085790-61085864	617	0.418
sly-b2.5r1-27085	Solanum lycopersicum	2.5	siRNA24	10:61089983-61090654	5894	3.989
sly-b2.5r1-27086	Solanum lycopersicum	2.5	siRNA24	10:61090933-61092033	7161	4.847
sly-b2.5r1-27087	Solanum lycopersicum	2.5	siRNA24	10:61095623-61095834	1352	0.915
sly-b2.5r1-27088	Solanum lycopersicum	2.5	siRNA24	10:61098101-61098796	6505	4.403
sly-b2.5r1-27089	Solanum lycopersicum	2.5	siRNA23	10:61100596-61101025	3305	2.237
sly-b2.5r1-27090	Solanum lycopersicum	2.5	siRNA24	10:61105256-61105666	9352	6.330
sly-b2.5r1-27091	Solanum lycopersicum	2.5	siRNA24	10:61113142-61113178	325	0.220
sly-b2.5r1-27092	Solanum lycopersicum	2.5	siRNA24	10:61114391-61114989	5190	3.513
sly-b2.5r1-27093	Solanum lycopersicum	2.5	siRNA24	10:61121132-61121429	2906	1.967
sly-b2.5r1-27094	Solanum lycopersicum	2.5	siRNA24	10:61124548-61125296	7438	5.034
sly-b2.5r1-27095	Solanum lycopersicum	2.5	siRNA24	10:61126434-61126568	597	0.404
sly-b2.5r1-27096	Solanum lycopersicum	2.5	siRNA24	10:61126924-61126953	234	0.158
sly-b2.5r1-27097	Solanum lycopersicum	2.5	siRNA24	10:61130641-61130866	2143	1.450
sly-b2.5r1-27098	Solanum lycopersicum	2.5	siRNA24	10:61132127-61132792	29340	19.858
sly-b2.5r1-27099	Solanum lycopersicum	2.5	siRNA24	10:61133137-61133564	25366	17.168
sly-b2.5r1-27100	Solanum lycopersicum	2.5	siRNA24	10:61133671-61133805	1691	1.144
sly-b2.5r1-27101	Solanum lycopersicum	2.5	siRNA24	10:61134103-61134755	8009	5.421
sly-b2.5r1-27102	Solanum lycopersicum	2.5	siRNA24	10:61135962-61136143	984	0.666
sly-b2.5r1-27103	Solanum lycopersicum	2.5	siRNA24	10:61136299-61136355	218	0.148
sly-b2.5r1-27104	Solanum lycopersicum	2.5	siRNA24	10:61136516-61136847	2178	1.474
sly-b2.5r1-27105	Solanum lycopersicum	2.5	siRNA24	10:61137090-61137317	1753	1.186
sly-b2.5r1-27106	Solanum lycopersicum	2.5	siRNA24	10:61137485-61137985	9371	6.342
sly-b2.5r1-27107	Solanum lycopersicum	2.5	siRNA24	10:61138865-61138894	198	0.134
sly-b2.5r1-27108	Solanum lycopersicum	2.5	siRNA24	10:61139143-61139812	239104	161.827
sly-b2.5r1-27109	Solanum lycopersicum	2.5	siRNA24	10:61141141-61141259	849	0.575
sly-b2.5r1-27110	Solanum lycopersicum	2.5	siRNA23	10:61142000-61142289	1197	0.810
sly-b2.5r1-27111	Solanum lycopersicum	2.5	siRNA24	10:61142697-61143014	2424	1.641
sly-b2.5r1-27112	Solanum lycopersicum	2.5	siRNA24	10:61147893-61148756	13572	9.186
sly-b2.5r1-27113	Solanum lycopersicum	2.5	siRNA24	10:61150335-61150985	2936	1.987
sly-b2.5r1-27114	Solanum lycopersicum	2.5	siRNA24	10:61151357-61151669	6478	4.384
sly-b2.5r1-27115	Solanum lycopersicum	2.5	siRNA24	10:61152337-61152658	10837	7.335
sly-b2.5r1-27116	Solanum lycopersicum	2.5	siRNA24	10:61153142-61153176	259	0.175
sly-b2.5r1-27117	Solanum lycopersicum	2.5	siRNA24	10:61153959-61154075	6836	4.627
sly-b2.5r1-27118	Solanum lycopersicum	2.5	siRNA24	10:61154586-61155071	3473	2.351
sly-b2.5r1-27119	Solanum lycopersicum	2.5	siRNA24	10:61155395-61156036	4495	3.042
sly-b2.5r1-27120	Solanum lycopersicum	2.5	siRNA24	10:61156197-61156454	1145	0.775
sly-b2.5r1-27121	Solanum lycopersicum	2.5	siRNA24	10:61156749-61157343	12715	8.606
sly-b2.5r1-27123	Solanum lycopersicum	2.5	siRNA24	10:61157503-61157566	837	0.566
sly-b2.5r1-27124	Solanum lycopersicum	2.5	siRNA24	10:61157750-61158150	11570	7.831
sly-b2.5r1-27125	Solanum lycopersicum	2.5	siRNA24	10:61158347-61159120	11419	7.728
sly-b2.5r1-27126	Solanum lycopersicum	2.5	siRNA24	10:61162480-61162779	2795	1.892
sly-b2.5r1-27127	Solanum lycopersicum	2.5	siRNA24	10:61165674-61166203	59486	40.261
sly-b2.5r1-27128	Solanum lycopersicum	2.5	siRNA24	10:61170282-61170346	825	0.558
sly-b2.5r1-27129	Solanum lycopersicum	2.5	siRNA24	10:61171077-61172102	24900	16.853
sly-b2.5r1-27130	Solanum lycopersicum	2.5	siRNA24	10:61172289-61172983	3091	2.092
sly-b2.5r1-27131	Solanum lycopersicum	2.5	siRNA24	10:61174360-61175438	2803	1.897
sly-b2.5r1-27132	Solanum lycopersicum	2.5	siRNA24	10:61176386-61176562	1590	1.076
sly-b2.5r1-27133	Solanum lycopersicum	2.5	siRNA24	10:61177247-61177649	2878	1.948
sly-b2.5r1-27134	Solanum lycopersicum	2.5	siRNA24	10:61177953-61178216	1241	0.840
sly-b2.5r1-27135	Solanum lycopersicum	2.5	siRNA24	10:61178819-61179160	3841	2.600
sly-b2.5r1-27136	Solanum lycopersicum	2.5	siRNA24	10:61179724-61180476	2775	1.878
sly-b2.5r1-27137	Solanum lycopersicum	2.5	siRNA24	10:61181282-61181799	4392	2.973
sly-b2.5r1-27138	Solanum lycopersicum	2.5	siRNA24	10:61182134-61182450	9241	6.254
sly-b2.5r1-27139	Solanum lycopersicum	2.5	siRNA24	10:61183344-61183730	7794	5.275
sly-b2.5r1-27140	Solanum lycopersicum	2.5	siRNA24	10:61188677-61189345	7410	5.015
sly-b2.5r1-27141	Solanum lycopersicum	2.5	siRNA24	10:61191148-61191340	1916	1.297
sly-b2.5r1-27142	Solanum lycopersicum	2.5	siRNA24	10:61193214-61193668	3375	2.284
sly-b2.5r1-27143	Solanum lycopersicum	2.5	siRNA24	10:61194534-61194777	7333	4.963
sly-b2.5r1-27144	Solanum lycopersicum	2.5	siRNA23	10:61194979-61195186	4420	2.991
sly-b2.5r1-27145	Solanum lycopersicum	2.5	siRNA24	10:61195786-61195825	604	0.409
sly-b2.5r1-27146	Solanum lycopersicum	2.5	siRNA24	10:61196601-61196821	10057	6.807
sly-b2.5r1-27147	Solanum lycopersicum	2.5	siRNA24	10:61197314-61197455	2331	1.578
sly-b2.5r1-27148	Solanum lycopersicum	2.5	siRNA24	10:61198742-61198880	950	0.643
sly-b2.5r1-27149	Solanum lycopersicum	2.5	siRNA24	10:61199577-61200113	13457	9.108
sly-b2.5r1-27150	Solanum lycopersicum	2.5	siRNA24	10:61200764-61200844	617	0.418
sly-b2.5r1-27151	Solanum lycopersicum	2.5	siRNA24	10:61201183-61201551	6396	4.329
sly-b2.5r1-27152	Solanum lycopersicum	2.5	siRNA24	10:61202143-61202496	3260	2.206
sly-b2.5r1-27153	Solanum lycopersicum	2.5	siRNA24	10:61203100-61203390	3044	2.060
sly-b2.5r1-27154	Solanum lycopersicum	2.5	siRNA23	10:61205087-61205319	5555	3.760
sly-b2.5r1-27155	Solanum lycopersicum	2.5	siRNA24	10:61205734-61206028	5373	3.636
sly-b2.5r1-27156	Solanum lycopersicum	2.5	siRNA24	10:61206118-61206320	1257	0.851
sly-b2.5r1-27157	Solanum lycopersicum	2.5	siRNA24	10:61206924-61207093	731	0.495
sly-b2.5r1-27158	Solanum lycopersicum	2.5	OtherRNA	10:61222428-61222444	292	0.198
sly-b2.5r1-27159	Solanum lycopersicum	2.5	siRNA24	10:61223451-61224230	15154	10.256
sly-b2.5r1-27160	Solanum lycopersicum	2.5	siRNA24	10:61233350-61233500	649	0.439
sly-b2.5r1-27161	Solanum lycopersicum	2.5	siRNA24	10:61235156-61235772	1137	0.770
sly-b2.5r1-27162	Solanum lycopersicum	2.5	siRNA24	10:61235859-61236263	1619	1.096
sly-b2.5r1-27163	Solanum lycopersicum	2.5	siRNA24	10:61236710-61237606	10521	7.121
sly-b2.5r1-27164	Solanum lycopersicum	2.5	siRNA24	10:61238279-61238524	1790	1.211
sly-b2.5r1-27165	Solanum lycopersicum	2.5	siRNA24	10:61242632-61242802	569	0.385
sly-b2.5r1-27166	Solanum lycopersicum	2.5	siRNA24	10:61243745-61243791	337	0.228
sly-b2.5r1-27167	Solanum lycopersicum	2.5	siRNA24	10:61245302-61245478	1015	0.687
sly-b2.5r1-27168	Solanum lycopersicum	2.5	siRNA24	10:61245595-61245820	2413	1.633
sly-b2.5r1-27169	Solanum lycopersicum	2.5	siRNA24	10:61246311-61246505	4177	2.827
sly-b2.5r1-27170	Solanum lycopersicum	2.5	siRNA24	10:61248026-61248593	2636	1.784
sly-b2.5r1-27171	Solanum lycopersicum	2.5	siRNA24	10:61249522-61249810	3891	2.633
sly-b2.5r1-27172	Solanum lycopersicum	2.5	siRNA24	10:61250160-61250665	3739	2.531
sly-b2.5r1-27173	Solanum lycopersicum	2.5	siRNA24	10:61251489-61251590	817	0.553
sly-b2.5r1-27174	Solanum lycopersicum	2.5	siRNA24	10:61252123-61252453	1139	0.771
sly-b2.5r1-27175	Solanum lycopersicum	2.5	siRNA23	10:61259600-61259724	2076	1.405
sly-b2.5r1-27176	Solanum lycopersicum	2.5	siRNA24	10:61261363-61261835	3062	2.072
sly-b2.5r1-27177	Solanum lycopersicum	2.5	siRNA24	10:61261968-61262495	13130	8.886
sly-b2.5r1-27178	Solanum lycopersicum	2.5	siRNA24	10:61263133-61263863	2695	1.824
sly-b2.5r1-27179	Solanum lycopersicum	2.5	siRNA24	10:61265147-61265470	1564	1.059
sly-b2.5r1-27180	Solanum lycopersicum	2.5	siRNA24	10:61265740-61265978	19447	13.162
sly-b2.5r1-27181	Solanum lycopersicum	2.5	OtherRNA	10:61267366-61268070	6653	4.503
sly-b2.5r1-27182	Solanum lycopersicum	2.5	OtherRNA	10:61268322-61269204	2492	1.687
sly-b2.5r1-27183	Solanum lycopersicum	2.5	siRNA24	10:61277487-61277637	1484	1.004
sly-b2.5r1-27184	Solanum lycopersicum	2.5	siRNA24	10:61278329-61278537	1482	1.003
sly-b2.5r1-27185	Solanum lycopersicum	2.5	OtherRNA	10:61279702-61279723	543	0.368
sly-b2.5r1-27186	Solanum lycopersicum	2.5	OtherRNA	10:61282261-61282832	139773	94.599
sly-b2.5r1-27187	Solanum lycopersicum	2.5	siRNA24	10:61283204-61283967	10062	6.810
sly-b2.5r1-27188	Solanum lycopersicum	2.5	siRNA24	10:61284042-61284407	5631	3.811
sly-b2.5r1-27189	Solanum lycopersicum	2.5	siRNA24	10:61284508-61284822	3412	2.309
sly-b2.5r1-27190	Solanum lycopersicum	2.5	siRNA24	10:61285105-61285592	4161	2.816
sly-b2.5r1-27191	Solanum lycopersicum	2.5	siRNA24	10:61286110-61286369	4409	2.984
sly-b2.5r1-27192	Solanum lycopersicum	2.5	siRNA24	10:61290106-61290619	529	0.358
sly-b2.5r1-27193	Solanum lycopersicum	2.5	siRNA24	10:61290709-61291022	646	0.437
sly-b2.5r1-27194	Solanum lycopersicum	2.5	siRNA24	10:61291050-61291299	170	0.115
sly-b2.5r1-27195	Solanum lycopersicum	2.5	siRNA24	10:61293303-61293495	74	0.050
sly-b2.5r1-27196	Solanum lycopersicum	2.5	siRNA24	10:61293812-61293906	50	0.034
sly-b2.5r1-27197	Solanum lycopersicum	2.5	siRNA24	10:61294315-61294558	646	0.437
sly-b2.5r1-27198	Solanum lycopersicum	2.5	siRNA24	10:61301954-61302121	192	0.130
sly-b2.5r1-27199	Solanum lycopersicum	2.5	siRNA24	10:61302174-61302393	69	0.047
sly-b2.5r1-27200	Solanum lycopersicum	2.5	siRNA24	10:61307796-61307913	397	0.269
sly-b2.5r1-27201	Solanum lycopersicum	2.5	siRNA24	10:61309002-61309110	564	0.382
sly-b2.5r1-27202	Solanum lycopersicum	2.5	siRNA24	10:61309785-61309969	3706	2.508
sly-b2.5r1-27203	Solanum lycopersicum	2.5	siRNA24	10:61310519-61310695	614	0.416
sly-b2.5r1-27204	Solanum lycopersicum	2.5	OtherRNA	10:61312121-61312463	1793	1.214
sly-b2.5r1-27205	Solanum lycopersicum	2.5	OtherRNA	10:61312549-61313184	1701	1.151
sly-b2.5r1-27206	Solanum lycopersicum	2.5	siRNA24	10:61314781-61315059	1193	0.807
sly-b2.5r1-27207	Solanum lycopersicum	2.5	siRNA24	10:61318094-61318160	709	0.480
sly-b2.5r1-27208	Solanum lycopersicum	2.5	siRNA24	10:61318686-61319015	1313	0.889
sly-b2.5r1-27209	Solanum lycopersicum	2.5	siRNA24	10:61319300-61319414	457	0.309
sly-b2.5r1-27210	Solanum lycopersicum	2.5	siRNA24	10:61320146-61320188	689	0.466
sly-b2.5r1-27211	Solanum lycopersicum	2.5	siRNA24	10:61324414-61324697	1546	1.046
sly-b2.5r1-27212	Solanum lycopersicum	2.5	siRNA24	10:61329435-61330084	7799	5.278
sly-b2.5r1-27213	Solanum lycopersicum	2.5	siRNA24	10:61330963-61331228	9749	6.598
sly-b2.5r1-27214	Solanum lycopersicum	2.5	siRNA24	10:61331381-61332156	21787	14.746
sly-b2.5r1-27215	Solanum lycopersicum	2.5	siRNA24	10:61333168-61333721	6567	4.445
sly-b2.5r1-27216	Solanum lycopersicum	2.5	siRNA24	10:61334245-61334576	892	0.604
sly-b2.5r1-27217	Solanum lycopersicum	2.5	siRNA24	10:61335833-61336376	7379	4.994
sly-b2.5r1-27218	Solanum lycopersicum	2.5	siRNA24	10:61337830-61337952	1098	0.743
sly-b2.5r1-27219	Solanum lycopersicum	2.5	siRNA24	10:61339348-61339902	5442	3.683
sly-b2.5r1-27220	Solanum lycopersicum	2.5	siRNA24	10:61340340-61340934	5427	3.673
sly-b2.5r1-27221	Solanum lycopersicum	2.5	siRNA24	10:61342353-61342913	6193	4.191
sly-b2.5r1-27222	Solanum lycopersicum	2.5	siRNA24	10:61343542-61343780	4104	2.778
sly-b2.5r1-27223	Solanum lycopersicum	2.5	siRNA24	10:61344248-61345427	19170	12.974
sly-b2.5r1-27224	Solanum lycopersicum	2.5	siRNA24	10:61352905-61353200	5751	3.892
sly-b2.5r1-27225	Solanum lycopersicum	2.5	siRNA24	10:61353434-61353536	937	0.634
sly-b2.5r1-27226	Solanum lycopersicum	2.5	siRNA24	10:61357086-61357121	969	0.656
sly-b2.5r1-27227	Solanum lycopersicum	2.5	siRNA24	10:61357538-61357964	6356	4.302
sly-b2.5r1-27228	Solanum lycopersicum	2.5	siRNA24	10:61358635-61358936	1589	1.075
sly-b2.5r1-27229	Solanum lycopersicum	2.5	siRNA24	10:61359086-61359125	356	0.241
sly-b2.5r1-27230	Solanum lycopersicum	2.5	siRNA24	10:61361007-61361388	3852	2.607
sly-b2.5r1-27231	Solanum lycopersicum	2.5	siRNA24	10:61361911-61362456	8885	6.013
sly-b2.5r1-27232	Solanum lycopersicum	2.5	siRNA24	10:61362884-61363094	717	0.485
sly-b2.5r1-27233	Solanum lycopersicum	2.5	siRNA24	10:61363171-61363234	193	0.131
sly-b2.5r1-27234	Solanum lycopersicum	2.5	siRNA24	10:61363703-61363932	619	0.419
sly-b2.5r1-27235	Solanum lycopersicum	2.5	siRNA24	10:61364709-61365202	1535	1.039
sly-b2.5r1-27236	Solanum lycopersicum	2.5	siRNA24	10:61365434-61365455	251	0.170
sly-b2.5r1-27237	Solanum lycopersicum	2.5	siRNA24	10:61365532-61366304	6878	4.655
sly-b2.5r1-27238	Solanum lycopersicum	2.5	siRNA24	10:61366791-61366934	927	0.627
sly-b2.5r1-27239	Solanum lycopersicum	2.5	siRNA24	10:61367071-61367138	550	0.372
sly-b2.5r1-27240	Solanum lycopersicum	2.5	OtherRNA	10:61369033-61369474	118	0.080
sly-b2.5r1-27241	Solanum lycopersicum	2.5	siRNA24	10:61369717-61370548	13334	9.025
sly-b2.5r1-27242	Solanum lycopersicum	2.5	siRNA24	10:61371092-61371488	2128	1.440
sly-b2.5r1-27243	Solanum lycopersicum	2.5	siRNA24	10:61372614-61372661	1043	0.706
sly-b2.5r1-27244	Solanum lycopersicum	2.5	siRNA24	10:61372814-61373222	2797	1.893
sly-b2.5r1-27245	Solanum lycopersicum	2.5	siRNA24	10:61377453-61377892	15589	10.551
sly-b2.5r1-27246	Solanum lycopersicum	2.5	siRNA21	10:61378011-61378511	967	0.654
sly-b2.5r1-27247	Solanum lycopersicum	2.5	OtherRNA	10:61378545-61378566	38	0.026
sly-b2.5r1-27248	Solanum lycopersicum	2.5	siRNA21	10:61378629-61378685	130	0.088
sly-b2.5r1-27249	Solanum lycopersicum	2.5	OtherRNA	10:61378764-61379003	190	0.129
sly-b2.5r1-27250	Solanum lycopersicum	2.5	siRNA24	10:61379756-61380171	1166	0.789
sly-b2.5r1-27251	Solanum lycopersicum	2.5	siRNA24	10:61381694-61382022	1675	1.134
sly-b2.5r1-27252	Solanum lycopersicum	2.5	OtherRNA	10:61386112-61386562	1502	1.017
sly-b2.5r1-27253	Solanum lycopersicum	2.5	siRNA22	10:61390272-61390582	2232	1.511
sly-b2.5r1-27254	Solanum lycopersicum	2.5	siRNA23	10:61394759-61394795	564	0.382
sly-b2.5r1-27255	Solanum lycopersicum	2.5	siRNA23	10:61395932-61396232	1545	1.046
sly-b2.5r1-27256	Solanum lycopersicum	2.5	siRNA24	10:61397073-61397316	886	0.600
sly-b2.5r1-27257	Solanum lycopersicum	2.5	siRNA24	10:61397569-61397805	6104	4.131
sly-b2.5r1-27258	Solanum lycopersicum	2.5	siRNA24	10:61398202-61398239	191	0.129
sly-b2.5r1-27259	Solanum lycopersicum	2.5	siRNA24	10:61399518-61399634	59	0.040
sly-b2.5r1-27260	Solanum lycopersicum	2.5	siRNA24	10:61402461-61402514	1040	0.704
sly-b2.5r1-27261	Solanum lycopersicum	2.5	siRNA24	10:61403700-61403786	2843	1.924
sly-b2.5r1-27262	Solanum lycopersicum	2.5	siRNA24	10:61405229-61405278	1114	0.754
sly-b2.5r1-27263	Solanum lycopersicum	2.5	siRNA24	10:61405833-61406192	5478	3.708
sly-b2.5r1-27264	Solanum lycopersicum	2.5	siRNA24	10:61406315-61406523	1218	0.824
sly-b2.5r1-27265	Solanum lycopersicum	2.5	siRNA24	10:61406703-61407296	10031	6.789
sly-b2.5r1-27266	Solanum lycopersicum	2.5	siRNA24	10:61409390-61409637	1804	1.221
sly-b2.5r1-27267	Solanum lycopersicum	2.5	siRNA24	10:61413374-61414098	5942	4.022
sly-b2.5r1-27268	Solanum lycopersicum	2.5	siRNA24	10:61415462-61416212	6663	4.510
sly-b2.5r1-27269	Solanum lycopersicum	2.5	siRNA24	10:61417562-61418605	15635	10.582
sly-b2.5r1-27270	Solanum lycopersicum	2.5	siRNA24	10:61422959-61423182	4530	3.066
sly-b2.5r1-27271	Solanum lycopersicum	2.5	siRNA24	10:61423507-61423590	1523	1.031
sly-b2.5r1-27272	Solanum lycopersicum	2.5	siRNA24	10:61424097-61424597	3846	2.603
sly-b2.5r1-27273	Solanum lycopersicum	2.5	siRNA24	10:61424642-61424704	389	0.263
sly-b2.5r1-27274	Solanum lycopersicum	2.5	siRNA24	10:61426847-61427170	5419	3.668
sly-b2.5r1-27275	Solanum lycopersicum	2.5	siRNA24	10:61428463-61429151	9893	6.696
sly-b2.5r1-27276	Solanum lycopersicum	2.5	siRNA24	10:61429835-61430113	3386	2.292
sly-b2.5r1-27277	Solanum lycopersicum	2.5	siRNA24	10:61431687-61431933	1128	0.763
sly-b2.5r1-27278	Solanum lycopersicum	2.5	siRNA24	10:61433711-61434206	14457	9.785
sly-b2.5r1-27279	Solanum lycopersicum	2.5	siRNA24	10:61441284-61442016	14315	9.689
sly-b2.5r1-27280	Solanum lycopersicum	2.5	siRNA24	10:61442586-61443773	14482	9.802
sly-b2.5r1-27281	Solanum lycopersicum	2.5	siRNA24	10:61444823-61445063	6975	4.721
sly-b2.5r1-27282	Solanum lycopersicum	2.5	siRNA24	10:61445640-61445952	2825	1.912
sly-b2.5r1-27283	Solanum lycopersicum	2.5	OtherRNA	10:61446730-61446746	2571	1.740
sly-b2.5r1-27284	Solanum lycopersicum	2.5	siRNA24	10:61450924-61451218	2688	1.819
sly-b2.5r1-27285	Solanum lycopersicum	2.5	siRNA24	10:61451906-61451959	275	0.186
sly-b2.5r1-27286	Solanum lycopersicum	2.5	siRNA24	10:61452221-61452549	6088	4.120
sly-b2.5r1-27287	Solanum lycopersicum	2.5	siRNA24	10:61452832-61453514	12197	8.255
sly-b2.5r1-27288	Solanum lycopersicum	2.5	OtherRNA	10:61455617-61455736	273	0.185
sly-b2.5r1-27289	Solanum lycopersicum	2.5	siRNA24	10:61459150-61459907	7523	5.092
sly-b2.5r1-27290	Solanum lycopersicum	2.5	siRNA24	10:61460703-61461099	5891	3.987
sly-b2.5r1-27291	Solanum lycopersicum	2.5	siRNA24	10:61461843-61461973	641	0.434
sly-b2.5r1-27292	Solanum lycopersicum	2.5	siRNA24	10:61462389-61462525	209	0.141
sly-b2.5r1-27293	Solanum lycopersicum	2.5	siRNA22	10:61464470-61464491	70	0.047
sly-b2.5r1-27294	Solanum lycopersicum	2.5	siRNA24	10:61464974-61465054	269	0.182
sly-b2.5r1-27295	Solanum lycopersicum	2.5	siRNA24	10:61465455-61465870	1754	1.187
sly-b2.5r1-27296	Solanum lycopersicum	2.5	siRNA24	10:61466499-61466775	909	0.615
sly-b2.5r1-27297	Solanum lycopersicum	2.5	siRNA24	10:61477903-61478007	505	0.342
sly-b2.5r1-27298	Solanum lycopersicum	2.5	siRNA24	10:61480735-61480955	1192	0.807
sly-b2.5r1-27299	Solanum lycopersicum	2.5	siRNA24	10:61481620-61481911	4223	2.858
sly-b2.5r1-27300	Solanum lycopersicum	2.5	siRNA24	10:61483948-61484157	1314	0.889
sly-b2.5r1-27301	Solanum lycopersicum	2.5	siRNA24	10:61499027-61499513	1609	1.089
sly-b2.5r1-27302	Solanum lycopersicum	2.5	siRNA24	10:61500510-61500685	2879	1.949
sly-b2.5r1-27303	Solanum lycopersicum	2.5	siRNA24	10:61500714-61501007	1008	0.682
sly-b2.5r1-27304	Solanum lycopersicum	2.5	siRNA24	10:61501244-61501397	834	0.564
sly-b2.5r1-27305	Solanum lycopersicum	2.5	OtherRNA	10:61501623-61501898	746	0.505
sly-b2.5r1-27306	Solanum lycopersicum	2.5	siRNA24	10:61502010-61503287	10645	7.205
sly-b2.5r1-27307	Solanum lycopersicum	2.5	siRNA24	10:61503434-61503543	1171	0.793
sly-b2.5r1-27308	Solanum lycopersicum	2.5	siRNA24	10:61504240-61504575	8604	5.823
sly-b2.5r1-27309	Solanum lycopersicum	2.5	siRNA24	10:61505287-61505553	3388	2.293
sly-b2.5r1-27310	Solanum lycopersicum	2.5	OtherRNA	10:61512489-61512955	4149	2.808
sly-b2.5r1-27311	Solanum lycopersicum	2.5	siRNA22	10:61516151-61516517	7236	4.897
sly-b2.5r1-27312	Solanum lycopersicum	2.5	siRNA22	10:61517153-61517433	2247	1.521
sly-b2.5r1-27313	Solanum lycopersicum	2.5	siRNA22	10:61517508-61518061	7749	5.245
sly-b2.5r1-27314	Solanum lycopersicum	2.5	siRNA24	10:61522521-61522734	3321	2.248
sly-b2.5r1-27315	Solanum lycopersicum	2.5	siRNA24	10:61524715-61524899	1657	1.121
sly-b2.5r1-27316	Solanum lycopersicum	2.5	siRNA24	10:61526167-61526212	404	0.273
sly-b2.5r1-27317	Solanum lycopersicum	2.5	siRNA24	10:61530277-61530885	13104	8.869
sly-b2.5r1-27318	Solanum lycopersicum	2.5	siRNA24	10:61531538-61532461	12517	8.472
sly-b2.5r1-27319	Solanum lycopersicum	2.5	siRNA24	10:61538615-61539117	2065	1.398
sly-b2.5r1-27320	Solanum lycopersicum	2.5	siRNA24	10:61539631-61539739	420	0.284
sly-b2.5r1-27321	Solanum lycopersicum	2.5	siRNA24	10:61540078-61540330	843	0.571
sly-b2.5r1-27322	Solanum lycopersicum	2.5	siRNA24	10:61540392-61540531	246	0.166
sly-b2.5r1-27323	Solanum lycopersicum	2.5	siRNA24	10:61541766-61542002	17469	11.823
sly-b2.5r1-27324	Solanum lycopersicum	2.5	siRNA24	10:61548442-61548862	4185	2.832
sly-b2.5r1-27325	Solanum lycopersicum	2.5	siRNA24	10:61549798-61549940	1202	0.814
sly-b2.5r1-27326	Solanum lycopersicum	2.5	OtherRNA	10:61559255-61559413	131	0.089
sly-b2.5r1-27327	Solanum lycopersicum	2.5	siRNA24	10:61559968-61560363	11550	7.817
sly-b2.5r1-27328	Solanum lycopersicum	2.5	siRNA24	10:61563197-61563489	4288	2.902
sly-b2.5r1-27329	Solanum lycopersicum	2.5	OtherRNA	10:61563730-61563914	311	0.210
sly-b2.5r1-27330	Solanum lycopersicum	2.5	siRNA24	10:61564103-61564338	2928	1.982
sly-b2.5r1-27331	Solanum lycopersicum	2.5	siRNA24	10:61565056-61565224	2854	1.932
sly-b2.5r1-27332	Solanum lycopersicum	2.5	siRNA24	10:61566222-61566503	1015	0.687
sly-b2.5r1-27333	Solanum lycopersicum	2.5	siRNA24	10:61566694-61567146	1855	1.255
sly-b2.5r1-27334	Solanum lycopersicum	2.5	siRNA24	10:61567592-61567695	845	0.572
sly-b2.5r1-27335	Solanum lycopersicum	2.5	siRNA23	10:61568290-61568451	6032	4.083
sly-b2.5r1-27336	Solanum lycopersicum	2.5	siRNA24	10:61568864-61569219	3424	2.317
sly-b2.5r1-27337	Solanum lycopersicum	2.5	siRNA24	10:61569804-61570067	2080	1.408
sly-b2.5r1-27338	Solanum lycopersicum	2.5	siRNA24	10:61570681-61571196	2838	1.921
sly-b2.5r1-27339	Solanum lycopersicum	2.5	siRNA24	10:61572134-61572494	4017	2.719
sly-b2.5r1-27340	Solanum lycopersicum	2.5	siRNA24	10:61573577-61573609	406	0.275
sly-b2.5r1-27341	Solanum lycopersicum	2.5	siRNA24	10:61577217-61578151	33398	22.604
sly-b2.5r1-27342	Solanum lycopersicum	2.5	siRNA24	10:61578359-61578564	1522	1.030
sly-b2.5r1-27343	Solanum lycopersicum	2.5	siRNA24	10:61579099-61579166	494	0.334
sly-b2.5r1-27344	Solanum lycopersicum	2.5	siRNA24	10:61580365-61580773	4651	3.148
sly-b2.5r1-27345	Solanum lycopersicum	2.5	siRNA24	10:61583085-61583178	1374	0.930
sly-b2.5r1-27346	Solanum lycopersicum	2.5	siRNA24	10:61583252-61583286	322	0.218
sly-b2.5r1-27347	Solanum lycopersicum	2.5	siRNA24	10:61583457-61583558	1027	0.695
sly-b2.5r1-27348	Solanum lycopersicum	2.5	siRNA24	10:61584937-61585121	819	0.554
sly-b2.5r1-27349	Solanum lycopersicum	2.5	siRNA24	10:61585537-61585872	1028	0.696
sly-b2.5r1-27350	Solanum lycopersicum	2.5	siRNA24	10:61586221-61586588	1270	0.860
sly-b2.5r1-27351	Solanum lycopersicum	2.5	siRNA23	10:61587061-61587241	1223	0.828
sly-b2.5r1-27352	Solanum lycopersicum	2.5	siRNA24	10:61589078-61589377	8806	5.960
sly-b2.5r1-27353	Solanum lycopersicum	2.5	OtherRNA	10:61592608-61592765	292	0.198
sly-b2.5r1-27354	Solanum lycopersicum	2.5	siRNA21	10:61592858-61592930	99	0.067
sly-b2.5r1-27355	Solanum lycopersicum	2.5	siRNA21	10:61593014-61593289	344	0.233
sly-b2.5r1-27356	Solanum lycopersicum	2.5	OtherRNA	10:61593342-61594951	100974	68.340
sly-b2.5r1-27357	Solanum lycopersicum	2.5	OtherRNA	10:61595331-61595947	3438	2.327
sly-b2.5r1-27358	Solanum lycopersicum	2.5	siRNA24	10:61596583-61596838	1122	0.759
sly-b2.5r1-27359	Solanum lycopersicum	2.5	siRNA24	10:61597309-61597603	1469	0.994
sly-b2.5r1-27360	Solanum lycopersicum	2.5	siRNA24	10:61597869-61597934	792	0.536
sly-b2.5r1-27361	Solanum lycopersicum	2.5	siRNA24	10:61598066-61598316	1886	1.276
sly-b2.5r1-27362	Solanum lycopersicum	2.5	siRNA24	10:61598414-61598537	802	0.543
sly-b2.5r1-27363	Solanum lycopersicum	2.5	siRNA24	10:61605158-61605337	1862	1.260
sly-b2.5r1-27364	Solanum lycopersicum	2.5	siRNA24	10:61605508-61606030	7226	4.891
sly-b2.5r1-27365	Solanum lycopersicum	2.5	OtherRNA	10:61609106-61609175	69	0.047
sly-b2.5r1-27366	Solanum lycopersicum	2.5	siRNA24	10:61612400-61612758	2442	1.653
sly-b2.5r1-27367	Solanum lycopersicum	2.5	siRNA24	10:61618359-61618497	367	0.248
sly-b2.5r1-27368	Solanum lycopersicum	2.5	siRNA24	10:61621375-61621411	407	0.275
sly-b2.5r1-27369	Solanum lycopersicum	2.5	siRNA24	10:61621509-61621861	1320	0.893
sly-b2.5r1-27370	Solanum lycopersicum	2.5	siRNA24	10:61622110-61622352	2689	1.820
sly-b2.5r1-27371	Solanum lycopersicum	2.5	siRNA24	10:61622440-61622555	435	0.294
sly-b2.5r1-27372	Solanum lycopersicum	2.5	siRNA24	10:61623130-61623957	5851	3.960
sly-b2.5r1-27373	Solanum lycopersicum	2.5	siRNA24	10:61649303-61649361	880	0.596
sly-b2.5r1-27374	Solanum lycopersicum	2.5	siRNA24	10:61649909-61650145	219	0.148
sly-b2.5r1-27375	Solanum lycopersicum	2.5	siRNA24	10:61650189-61650316	343	0.232
sly-b2.5r1-27376	Solanum lycopersicum	2.5	siRNA24	10:61650644-61650896	1045	0.707
sly-b2.5r1-27377	Solanum lycopersicum	2.5	siRNA24	10:61653444-61653914	4437	3.003
sly-b2.5r1-27378	Solanum lycopersicum	2.5	OtherRNA	10:61654560-61655152	10940	7.404
sly-b2.5r1-27379	Solanum lycopersicum	2.5	siRNA24	10:61655494-61656086	6218	4.208
sly-b2.5r1-27380	Solanum lycopersicum	2.5	siRNA24	10:61656278-61656737	4061	2.749
sly-b2.5r1-27381	Solanum lycopersicum	2.5	siRNA24	10:61658483-61658685	1062	0.719
sly-b2.5r1-27382	Solanum lycopersicum	2.5	siRNA24	10:61666440-61667135	5017	3.396
sly-b2.5r1-27383	Solanum lycopersicum	2.5	siRNA24	10:61667753-61668864	11930	8.074
sly-b2.5r1-27384	Solanum lycopersicum	2.5	OtherRNA	10:61669290-61669708	37013	25.051
sly-b2.5r1-27385	Solanum lycopersicum	2.5	OtherRNA	10:61670389-61671231	3169	2.145
sly-b2.5r1-27386	Solanum lycopersicum	2.5	siRNA24	10:61671295-61671587	1420	0.961
sly-b2.5r1-27387	Solanum lycopersicum	2.5	siRNA23	10:61672553-61672830	1945	1.316
sly-b2.5r1-27388	Solanum lycopersicum	2.5	siRNA24	10:61673261-61673499	2216	1.500
sly-b2.5r1-27389	Solanum lycopersicum	2.5	siRNA24	10:61673722-61674201	1553	1.051
sly-b2.5r1-27390	Solanum lycopersicum	2.5	siRNA24	10:61674292-61674744	5320	3.601
sly-b2.5r1-27391	Solanum lycopersicum	2.5	siRNA24	10:61674772-61674906	82	0.055
sly-b2.5r1-27392	Solanum lycopersicum	2.5	siRNA21	10:61675398-61677531	23882	16.164
sly-b2.5r1-27393	Solanum lycopersicum	2.5	siRNA24	10:61677858-61678730	5179	3.505
sly-b2.5r1-27394	Solanum lycopersicum	2.5	siRNA24	10:61681200-61681302	819	0.554
sly-b2.5r1-27395	Solanum lycopersicum	2.5	siRNA24	10:61684414-61685114	8492	5.747
sly-b2.5r1-27396	Solanum lycopersicum	2.5	siRNA24	10:61685322-61685601	1670	1.130
sly-b2.5r1-27397	Solanum lycopersicum	2.5	siRNA24	10:61686044-61686610	15884	10.750
sly-b2.5r1-27398	Solanum lycopersicum	2.5	siRNA24	10:61686731-61686871	2665	1.804
sly-b2.5r1-27399	Solanum lycopersicum	2.5	siRNA24	10:61688798-61688829	690	0.467
sly-b2.5r1-27400	Solanum lycopersicum	2.5	siRNA24	10:61688999-61689251	1730	1.171
sly-b2.5r1-27401	Solanum lycopersicum	2.5	siRNA24	10:61689873-61690178	9425	6.379
sly-b2.5r1-27402	Solanum lycopersicum	2.5	siRNA24	10:61690462-61690546	446	0.302
sly-b2.5r1-27403	Solanum lycopersicum	2.5	siRNA24	10:61690769-61691207	11621	7.865
sly-b2.5r1-27404	Solanum lycopersicum	2.5	siRNA24	10:61692924-61693021	3904	2.642
sly-b2.5r1-27405	Solanum lycopersicum	2.5	siRNA24	10:61693624-61693818	4611	3.121
sly-b2.5r1-27406	Solanum lycopersicum	2.5	siRNA24	10:61694022-61694594	4055	2.744
sly-b2.5r1-27407	Solanum lycopersicum	2.5	siRNA24	10:61695728-61696027	2210	1.496
sly-b2.5r1-27408	Solanum lycopersicum	2.5	siRNA24	10:61696340-61696415	201	0.136
sly-b2.5r1-27409	Solanum lycopersicum	2.5	siRNA24	10:61696852-61696963	487	0.330
sly-b2.5r1-27410	Solanum lycopersicum	2.5	siRNA24	10:61697458-61697642	2883	1.951
sly-b2.5r1-27411	Solanum lycopersicum	2.5	siRNA24	10:61698432-61698936	3678	2.489
sly-b2.5r1-27412	Solanum lycopersicum	2.5	siRNA24	10:61702680-61702852	3171	2.146
sly-b2.5r1-27413	Solanum lycopersicum	2.5	siRNA24	10:61703088-61703453	3566	2.413
sly-b2.5r1-27414	Solanum lycopersicum	2.5	siRNA24	10:61704015-61704243	4010	2.714
sly-b2.5r1-27415	Solanum lycopersicum	2.5	siRNA24	10:61707429-61708366	6926	4.688
sly-b2.5r1-27416	Solanum lycopersicum	2.5	siRNA23	10:61708688-61709147	18320	12.399
sly-b2.5r1-27417	Solanum lycopersicum	2.5	siRNA24	10:61710586-61711311	3280	2.220
sly-b2.5r1-27418	Solanum lycopersicum	2.5	siRNA24	10:61716078-61716887	7320	4.954
sly-b2.5r1-27419	Solanum lycopersicum	2.5	siRNA23	10:61721758-61721791	253	0.171
sly-b2.5r1-27420	Solanum lycopersicum	2.5	siRNA24	10:61722099-61722163	461	0.312
sly-b2.5r1-27421	Solanum lycopersicum	2.5	siRNA24	10:61722660-61722807	2940	1.990
sly-b2.5r1-27422	Solanum lycopersicum	2.5	siRNA24	10:61726599-61726774	511	0.346
sly-b2.5r1-27423	Solanum lycopersicum	2.5	siRNA24	10:61727445-61727750	2802	1.896
sly-b2.5r1-27424	Solanum lycopersicum	2.5	siRNA23	10:61728024-61728628	64013	43.324
sly-b2.5r1-27425	Solanum lycopersicum	2.5	siRNA24	10:61729534-61729976	19887	13.460
sly-b2.5r1-27426	Solanum lycopersicum	2.5	siRNA24	10:61730589-61730741	991	0.671
sly-b2.5r1-27427	Solanum lycopersicum	2.5	siRNA24	10:61731813-61732430	3261	2.207
sly-b2.5r1-27428	Solanum lycopersicum	2.5	siRNA24	10:61734894-61735196	2074	1.404
sly-b2.5r1-27429	Solanum lycopersicum	2.5	siRNA24	10:61741403-61741627	9953	6.736
sly-b2.5r1-27430	Solanum lycopersicum	2.5	siRNA24	10:61742381-61742433	1073	0.726
sly-b2.5r1-27431	Solanum lycopersicum	2.5	siRNA24	10:61742877-61743091	1455	0.985
sly-b2.5r1-27432	Solanum lycopersicum	2.5	siRNA24	10:61743600-61743981	4429	2.998
sly-b2.5r1-27433	Solanum lycopersicum	2.5	siRNA24	10:61745014-61745159	8145	5.513
sly-b2.5r1-27434	Solanum lycopersicum	2.5	siRNA24	10:61745595-61745907	5573	3.772
sly-b2.5r1-27435	Solanum lycopersicum	2.5	siRNA24	10:61750353-61750642	1371	0.928
sly-b2.5r1-27436	Solanum lycopersicum	2.5	siRNA24	10:61752881-61753057	2022	1.369
sly-b2.5r1-27437	Solanum lycopersicum	2.5	siRNA24	10:61754255-61754853	6060	4.101
sly-b2.5r1-27438	Solanum lycopersicum	2.5	OtherRNA	10:61757672-61758039	504	0.341
sly-b2.5r1-27439	Solanum lycopersicum	2.5	OtherRNA	10:61758353-61758704	440	0.298
sly-b2.5r1-27440	Solanum lycopersicum	2.5	siRNA24	10:61758747-61759194	7457	5.047
sly-b2.5r1-27441	Solanum lycopersicum	2.5	siRNA24	10:61762093-61762372	1195	0.809
sly-b2.5r1-27442	Solanum lycopersicum	2.5	siRNA24	10:61762483-61762636	1074	0.727
sly-b2.5r1-27443	Solanum lycopersicum	2.5	siRNA24	10:61768361-61768702	938	0.635
sly-b2.5r1-27444	Solanum lycopersicum	2.5	siRNA24	10:61768891-61769092	13910	9.414
sly-b2.5r1-27445	Solanum lycopersicum	2.5	siRNA24	10:61770417-61770755	2103	1.423
sly-b2.5r1-27446	Solanum lycopersicum	2.5	siRNA24	10:61770968-61771084	1378	0.933
sly-b2.5r1-27447	Solanum lycopersicum	2.5	siRNA24	10:61772519-61772605	467	0.316
sly-b2.5r1-27448	Solanum lycopersicum	2.5	siRNA24	10:61773403-61773501	999	0.676
sly-b2.5r1-27449	Solanum lycopersicum	2.5	siRNA24	10:61777179-61777335	1826	1.236
sly-b2.5r1-27450	Solanum lycopersicum	2.5	siRNA24	10:61777843-61777943	693	0.469
sly-b2.5r1-27451	Solanum lycopersicum	2.5	siRNA24	10:61778592-61778744	2099	1.421
sly-b2.5r1-27452	Solanum lycopersicum	2.5	siRNA24	10:61779107-61779140	501	0.339
sly-b2.5r1-27453	Solanum lycopersicum	2.5	siRNA24	10:61780501-61781750	30226	20.457
sly-b2.5r1-27454	Solanum lycopersicum	2.5	siRNA24	10:61783022-61783330	3397	2.299
sly-b2.5r1-27455	Solanum lycopersicum	2.5	siRNA24	10:61784174-61784382	987	0.668
sly-b2.5r1-27456	Solanum lycopersicum	2.5	siRNA24	10:61786112-61786276	1337	0.905
sly-b2.5r1-27457	Solanum lycopersicum	2.5	siRNA24	10:61786400-61786652	1512	1.023
sly-b2.5r1-27458	Solanum lycopersicum	2.5	siRNA24	10:61787919-61788302	3557	2.407
sly-b2.5r1-27459	Solanum lycopersicum	2.5	siRNA24	10:61788382-61788704	15160	10.260
sly-b2.5r1-27460	Solanum lycopersicum	2.5	siRNA24	10:61789189-61789818	6212	4.204
sly-b2.5r1-27461	Solanum lycopersicum	2.5	siRNA24	10:61789978-61790189	2993	2.026
sly-b2.5r1-27462	Solanum lycopersicum	2.5	siRNA24	10:61790996-61791527	1632	1.105
sly-b2.5r1-27463	Solanum lycopersicum	2.5	siRNA24	10:61792577-61793007	20545	13.905
sly-b2.5r1-27464	Solanum lycopersicum	2.5	siRNA24	10:61793103-61793132	106	0.072
sly-b2.5r1-27465	Solanum lycopersicum	2.5	siRNA24	10:61794411-61794489	659	0.446
sly-b2.5r1-27466	Solanum lycopersicum	2.5	siRNA24	10:61796557-61796702	1202	0.814
sly-b2.5r1-27467	Solanum lycopersicum	2.5	siRNA24	10:61798628-61798790	1165	0.788
sly-b2.5r1-27468	Solanum lycopersicum	2.5	OtherRNA	10:61798918-61799014	4734	3.204
sly-b2.5r1-27469	Solanum lycopersicum	2.5	siRNA24	10:61799273-61799744	1875	1.269
sly-b2.5r1-27470	Solanum lycopersicum	2.5	siRNA24	10:61800858-61801052	1281	0.867
sly-b2.5r1-27471	Solanum lycopersicum	2.5	siRNA24	10:61802681-61803517	6888	4.662
sly-b2.5r1-27472	Solanum lycopersicum	2.5	siRNA24	10:61803991-61804456	10021	6.782
sly-b2.5r1-27473	Solanum lycopersicum	2.5	siRNA24	10:61804736-61804978	3148	2.131
sly-b2.5r1-27474	Solanum lycopersicum	2.5	siRNA24	10:61805877-61806319	9415	6.372
sly-b2.5r1-27475	Solanum lycopersicum	2.5	siRNA24	10:61806723-61807143	8682	5.876
sly-b2.5r1-27476	Solanum lycopersicum	2.5	siRNA24	10:61807212-61807403	383	0.259
sly-b2.5r1-27477	Solanum lycopersicum	2.5	siRNA24	10:61808429-61808451	338	0.229
sly-b2.5r1-27478	Solanum lycopersicum	2.5	siRNA24	10:61808631-61809169	11067	7.490
sly-b2.5r1-27479	Solanum lycopersicum	2.5	siRNA24	10:61809506-61809625	1809	1.224
sly-b2.5r1-27480	Solanum lycopersicum	2.5	siRNA24	10:61810382-61810596	2036	1.378
sly-b2.5r1-27481	Solanum lycopersicum	2.5	siRNA24	10:61811008-61811307	7486	5.067
sly-b2.5r1-27482	Solanum lycopersicum	2.5	siRNA24	10:61814087-61814290	619	0.419
sly-b2.5r1-27483	Solanum lycopersicum	2.5	siRNA24	10:61815170-61815507	3606	2.441
sly-b2.5r1-27484	Solanum lycopersicum	2.5	siRNA24	10:61817906-61818358	7417	5.020
sly-b2.5r1-27485	Solanum lycopersicum	2.5	siRNA24	10:61819899-61820570	6303	4.266
sly-b2.5r1-27486	Solanum lycopersicum	2.5	OtherRNA	10:61822323-61823054	23446	15.868
sly-b2.5r1-27487	Solanum lycopersicum	2.5	siRNA24	10:61823210-61823460	1461	0.989
sly-b2.5r1-27488	Solanum lycopersicum	2.5	siRNA24	10:61823934-61824582	3989	2.700
sly-b2.5r1-27489	Solanum lycopersicum	2.5	siRNA24	10:61824828-61825095	20503	13.877
sly-b2.5r1-27490	Solanum lycopersicum	2.5	OtherRNA	10:61825177-61825315	3395	2.298
sly-b2.5r1-27491	Solanum lycopersicum	2.5	siRNA24	10:61831230-61831345	633	0.428
sly-b2.5r1-27492	Solanum lycopersicum	2.5	siRNA24	10:61831440-61831481	280	0.190
sly-b2.5r1-27493	Solanum lycopersicum	2.5	siRNA24	10:61832422-61832756	1853	1.254
sly-b2.5r1-27494	Solanum lycopersicum	2.5	siRNA24	10:61833686-61834080	6680	4.521
sly-b2.5r1-27495	Solanum lycopersicum	2.5	siRNA24	10:61836089-61836386	1392	0.942
sly-b2.5r1-27496	Solanum lycopersicum	2.5	siRNA24	10:61836498-61836755	471	0.319
sly-b2.5r1-27497	Solanum lycopersicum	2.5	OtherRNA	10:61836990-61837009	60	0.041
sly-b2.5r1-27498	Solanum lycopersicum	2.5	siRNA24	10:61839056-61839402	2033	1.376
sly-b2.5r1-27499	Solanum lycopersicum	2.5	siRNA21	10:61841592-61842939	10975	7.428
sly-b2.5r1-27500	Solanum lycopersicum	2.5	siRNA24	10:61844109-61844549	3412	2.309
sly-b2.5r1-27501	Solanum lycopersicum	2.5	siRNA24	10:61846080-61846443	1014	0.686
sly-b2.5r1-27502	Solanum lycopersicum	2.5	siRNA24	10:61847108-61847258	1654	1.119
sly-b2.5r1-27503	Solanum lycopersicum	2.5	siRNA24	10:61847832-61848180	1589	1.075
sly-b2.5r1-27504	Solanum lycopersicum	2.5	siRNA24	10:61850672-61850916	1473	0.997
sly-b2.5r1-27505	Solanum lycopersicum	2.5	siRNA24	10:61851028-61851385	1510	1.022
sly-b2.5r1-27506	Solanum lycopersicum	2.5	siRNA24	10:61851734-61852831	3457	2.340
sly-b2.5r1-27507	Solanum lycopersicum	2.5	siRNA24	10:61853266-61853401	639	0.432
sly-b2.5r1-27508	Solanum lycopersicum	2.5	siRNA24	10:61853675-61853792	372	0.252
sly-b2.5r1-27509	Solanum lycopersicum	2.5	siRNA24	10:61853981-61854319	2702	1.829
sly-b2.5r1-27510	Solanum lycopersicum	2.5	siRNA24	10:61858842-61860147	3424	2.317
sly-b2.5r1-27511	Solanum lycopersicum	2.5	siRNA24	10:61869798-61870776	6367	4.309
sly-b2.5r1-27512	Solanum lycopersicum	2.5	siRNA24	10:61871860-61872265	6627	4.485
sly-b2.5r1-27513	Solanum lycopersicum	2.5	siRNA24	10:61873088-61873652	2952	1.998
sly-b2.5r1-27514	Solanum lycopersicum	2.5	siRNA24	10:61873800-61874031	3137	2.123
sly-b2.5r1-27515	Solanum lycopersicum	2.5	siRNA23	10:61874132-61874385	4392	2.973
sly-b2.5r1-27516	Solanum lycopersicum	2.5	siRNA24	10:61878990-61879710	12905	8.734
sly-b2.5r1-27517	Solanum lycopersicum	2.5	siRNA24	10:61880288-61880413	1899	1.285
sly-b2.5r1-27518	Solanum lycopersicum	2.5	siRNA24	10:61881024-61881112	859	0.581
sly-b2.5r1-27519	Solanum lycopersicum	2.5	siRNA24	10:61881310-61881612	5074	3.434
sly-b2.5r1-27520	Solanum lycopersicum	2.5	siRNA23	10:61882356-61882678	10449	7.072
sly-b2.5r1-27521	Solanum lycopersicum	2.5	OtherRNA	10:61882965-61883133	2064	1.397
sly-b2.5r1-27522	Solanum lycopersicum	2.5	siRNA24	10:61884487-61884558	861	0.583
sly-b2.5r1-27523	Solanum lycopersicum	2.5	siRNA24	10:61888437-61888863	4203	2.845
sly-b2.5r1-27524	Solanum lycopersicum	2.5	siRNA24	10:61889134-61889291	1234	0.835
sly-b2.5r1-27525	Solanum lycopersicum	2.5	OtherRNA	10:61889320-61889549	1694	1.147
sly-b2.5r1-27526	Solanum lycopersicum	2.5	siRNA24	10:61889654-61890132	11895	8.051
sly-b2.5r1-27527	Solanum lycopersicum	2.5	siRNA24	10:61890628-61890790	890	0.602
sly-b2.5r1-27528	Solanum lycopersicum	2.5	siRNA24	10:61890876-61891082	803	0.543
sly-b2.5r1-27529	Solanum lycopersicum	2.5	siRNA24	10:61892070-61892613	11840	8.013
sly-b2.5r1-27530	Solanum lycopersicum	2.5	siRNA24	10:61895904-61896205	839	0.568
sly-b2.5r1-27531	Solanum lycopersicum	2.5	siRNA24	10:61896947-61897100	899	0.608
sly-b2.5r1-27532	Solanum lycopersicum	2.5	siRNA24	10:61898207-61899288	8531	5.774
sly-b2.5r1-27533	Solanum lycopersicum	2.5	siRNA24	10:61899854-61900498	10569	7.153
sly-b2.5r1-27534	Solanum lycopersicum	2.5	siRNA24	10:61901734-61902082	1250	0.846
sly-b2.5r1-27535	Solanum lycopersicum	2.5	siRNA24	10:61902899-61903235	1353	0.916
sly-b2.5r1-27536	Solanum lycopersicum	2.5	siRNA24	10:61906242-61906304	513	0.347
sly-b2.5r1-27537	Solanum lycopersicum	2.5	siRNA24	10:61906487-61906892	7807	5.284
sly-b2.5r1-27538	Solanum lycopersicum	2.5	siRNA24	10:61907366-61907832	4202	2.844
sly-b2.5r1-27539	Solanum lycopersicum	2.5	siRNA24	10:61910724-61910916	900	0.609
sly-b2.5r1-27540	Solanum lycopersicum	2.5	siRNA24	10:61918225-61919890	9506	6.434
sly-b2.5r1-27541	Solanum lycopersicum	2.5	siRNA24	10:61920843-61921317	1516	1.026
sly-b2.5r1-27542	Solanum lycopersicum	2.5	siRNA24	10:61922736-61922923	1245	0.843
sly-b2.5r1-27543	Solanum lycopersicum	2.5	siRNA24	10:61929563-61929643	559	0.378
sly-b2.5r1-27544	Solanum lycopersicum	2.5	OtherRNA	10:61937733-61938047	36581	24.758
sly-b2.5r1-27545	Solanum lycopersicum	2.5	OtherRNA	10:61938248-61938488	1040	0.704
sly-b2.5r1-27546	Solanum lycopersicum	2.5	siRNA24	10:61939494-61939731	439	0.297
sly-b2.5r1-27547	Solanum lycopersicum	2.5	siRNA24	10:61941898-61942168	720	0.487
sly-b2.5r1-27548	Solanum lycopersicum	2.5	siRNA24	10:61942338-61942730	2792	1.890
sly-b2.5r1-27549	Solanum lycopersicum	2.5	siRNA24	10:61943058-61944081	17266	11.686
sly-b2.5r1-27550	Solanum lycopersicum	2.5	siRNA24	10:61944557-61944667	262	0.177
sly-b2.5r1-27551	Solanum lycopersicum	2.5	siRNA24	10:61944701-61944729	35	0.024
sly-b2.5r1-27552	Solanum lycopersicum	2.5	siRNA24	10:61944762-61945229	2414	1.634
sly-b2.5r1-27553	Solanum lycopersicum	2.5	OtherRNA	10:61953080-61953425	1187	0.803
sly-b2.5r1-27554	Solanum lycopersicum	2.5	siRNA23	10:61954951-61955081	1694	1.147
sly-b2.5r1-27555	Solanum lycopersicum	2.5	siRNA24	10:61956979-61957029	610	0.413
sly-b2.5r1-27556	Solanum lycopersicum	2.5	siRNA24	10:61958554-61959156	3705	2.508
sly-b2.5r1-27557	Solanum lycopersicum	2.5	siRNA24	10:61960088-61960429	1068	0.723
sly-b2.5r1-27558	Solanum lycopersicum	2.5	siRNA24	10:61964026-61964984	7292	4.935
sly-b2.5r1-27559	Solanum lycopersicum	2.5	siRNA24	10:61966156-61966629	3258	2.205
sly-b2.5r1-27560	Solanum lycopersicum	2.5	siRNA24	10:61966948-61967476	4345	2.941
sly-b2.5r1-27561	Solanum lycopersicum	2.5	OtherRNA	10:61978223-61978420	907	0.614
sly-b2.5r1-27562	Solanum lycopersicum	2.5	OtherRNA	10:61979273-61979610	21090	14.274
sly-b2.5r1-27563	Solanum lycopersicum	2.5	OtherRNA	10:61980530-61980779	9941	6.728
sly-b2.5r1-27565	Solanum lycopersicum	2.5	siRNA24	10:61981283-61981840	9717	6.577
sly-b2.5r1-27566	Solanum lycopersicum	2.5	siRNA24	10:61986089-61986267	384	0.260
sly-b2.5r1-27567	Solanum lycopersicum	2.5	siRNA24	10:61996892-61997166	1461	0.989
sly-b2.5r1-27568	Solanum lycopersicum	2.5	siRNA24	10:62001902-62002276	2086	1.412
sly-b2.5r1-27569	Solanum lycopersicum	2.5	siRNA24	10:62008527-62008849	4827	3.267
sly-b2.5r1-27570	Solanum lycopersicum	2.5	siRNA24	10:62010319-62010471	3801	2.573
sly-b2.5r1-27571	Solanum lycopersicum	2.5	siRNA24	10:62011844-62011893	660	0.447
sly-b2.5r1-27572	Solanum lycopersicum	2.5	siRNA24	10:62014118-62014302	3322	2.248
sly-b2.5r1-27573	Solanum lycopersicum	2.5	siRNA24	10:62014483-62015075	7466	5.053
sly-b2.5r1-27574	Solanum lycopersicum	2.5	siRNA24	10:62016401-62016482	4640	3.140
sly-b2.5r1-27575	Solanum lycopersicum	2.5	siRNA24	10:62017446-62017974	9117	6.170
sly-b2.5r1-27576	Solanum lycopersicum	2.5	siRNA24	10:62018178-62018535	2438	1.650
sly-b2.5r1-27577	Solanum lycopersicum	2.5	siRNA24	10:62020169-62020193	153	0.104
sly-b2.5r1-27578	Solanum lycopersicum	2.5	siRNA24	10:62021490-62021951	15038	10.178
sly-b2.5r1-27579	Solanum lycopersicum	2.5	siRNA24	10:62022173-62022295	1007	0.682
sly-b2.5r1-27580	Solanum lycopersicum	2.5	siRNA24	10:62022497-62022943	3686	2.495
sly-b2.5r1-27581	Solanum lycopersicum	2.5	siRNA21	10:62023355-62023691	809	0.548
sly-b2.5r1-27582	Solanum lycopersicum	2.5	siRNA21	10:62023727-62023776	23	0.016
sly-b2.5r1-27583	Solanum lycopersicum	2.5	siRNA21	10:62023956-62024072	96	0.065
sly-b2.5r1-27584	Solanum lycopersicum	2.5	siRNA24	10:62026042-62026369	1214	0.822
sly-b2.5r1-27585	Solanum lycopersicum	2.5	siRNA24	10:62026533-62026919	1749	1.184
sly-b2.5r1-27586	Solanum lycopersicum	2.5	siRNA24	10:62027794-62028022	983	0.665
sly-b2.5r1-27587	Solanum lycopersicum	2.5	siRNA24	10:62029224-62030034	3590	2.430
sly-b2.5r1-27588	Solanum lycopersicum	2.5	siRNA24	10:62030414-62030838	3129	2.118
sly-b2.5r1-27589	Solanum lycopersicum	2.5	siRNA24	10:62033232-62034742	8336	5.642
sly-b2.5r1-27590	Solanum lycopersicum	2.5	siRNA24	10:62037936-62038572	960	0.650
sly-b2.5r1-27591	Solanum lycopersicum	2.5	siRNA24	10:62038643-62038811	345	0.233
sly-b2.5r1-27592	Solanum lycopersicum	2.5	siRNA24	10:62039891-62040326	2452	1.660
sly-b2.5r1-27593	Solanum lycopersicum	2.5	siRNA24	10:62041441-62042274	7463	5.051
sly-b2.5r1-27594	Solanum lycopersicum	2.5	siRNA24	10:62042783-62043416	2421	1.639
sly-b2.5r1-27595	Solanum lycopersicum	2.5	siRNA24	10:62044603-62044872	1942	1.314
sly-b2.5r1-27596	Solanum lycopersicum	2.5	siRNA24	10:62045787-62045958	1052	0.712
sly-b2.5r1-27597	Solanum lycopersicum	2.5	siRNA24	10:62046996-62047377	6892	4.665
sly-b2.5r1-27598	Solanum lycopersicum	2.5	siRNA24	10:62048396-62048820	1041	0.705
sly-b2.5r1-27599	Solanum lycopersicum	2.5	siRNA24	10:62048990-62049152	1043	0.706
sly-b2.5r1-27600	Solanum lycopersicum	2.5	siRNA24	10:62050071-62050593	1475	0.998
sly-b2.5r1-27601	Solanum lycopersicum	2.5	siRNA24	10:62051354-62051651	1438	0.973
sly-b2.5r1-27602	Solanum lycopersicum	2.5	siRNA24	10:62052520-62052578	700	0.474
sly-b2.5r1-27603	Solanum lycopersicum	2.5	siRNA24	10:62053567-62053603	271	0.183
sly-b2.5r1-27604	Solanum lycopersicum	2.5	siRNA24	10:62056073-62056326	2988	2.022
sly-b2.5r1-27605	Solanum lycopersicum	2.5	siRNA24	10:62057403-62057979	2886	1.953
sly-b2.5r1-27606	Solanum lycopersicum	2.5	siRNA24	10:62059567-62059666	778	0.527
sly-b2.5r1-27607	Solanum lycopersicum	2.5	siRNA24	10:62061255-62061555	3945	2.670
sly-b2.5r1-27608	Solanum lycopersicum	2.5	siRNA24	10:62066292-62066700	3441	2.329
sly-b2.5r1-27609	Solanum lycopersicum	2.5	siRNA24	10:62071888-62072048	6531	4.420
sly-b2.5r1-27610	Solanum lycopersicum	2.5	siRNA24	10:62073321-62073361	1065	0.721
sly-b2.5r1-27611	Solanum lycopersicum	2.5	siRNA24	10:62073799-62074070	1635	1.107
sly-b2.5r1-27612	Solanum lycopersicum	2.5	siRNA24	10:62074388-62074823	2174	1.471
sly-b2.5r1-27613	Solanum lycopersicum	2.5	siRNA24	10:62075148-62075658	2634	1.783
sly-b2.5r1-27614	Solanum lycopersicum	2.5	siRNA24	10:62075932-62076046	674	0.456
sly-b2.5r1-27615	Solanum lycopersicum	2.5	OtherRNA	10:62076397-62076630	4828	3.268
sly-b2.5r1-27616	Solanum lycopersicum	2.5	siRNA24	10:62076708-62076996	1708	1.156
sly-b2.5r1-27617	Solanum lycopersicum	2.5	siRNA24	10:62077208-62077862	4311	2.918
sly-b2.5r1-27618	Solanum lycopersicum	2.5	siRNA24	10:62079393-62079424	337	0.228
sly-b2.5r1-27619	Solanum lycopersicum	2.5	siRNA24	10:62080363-62080800	3234	2.189
sly-b2.5r1-27620	Solanum lycopersicum	2.5	siRNA24	10:62084145-62084355	3755	2.541
sly-b2.5r1-27621	Solanum lycopersicum	2.5	siRNA24	10:62085283-62085306	401	0.271
sly-b2.5r1-27622	Solanum lycopersicum	2.5	siRNA24	10:62089194-62089914	7439	5.035
sly-b2.5r1-27623	Solanum lycopersicum	2.5	siRNA24	10:62090590-62090952	2539	1.718
sly-b2.5r1-27624	Solanum lycopersicum	2.5	siRNA24	10:62091213-62091779	1520	1.029
sly-b2.5r1-27625	Solanum lycopersicum	2.5	siRNA24	10:62092581-62093537	11178	7.565
sly-b2.5r1-27626	Solanum lycopersicum	2.5	siRNA24	10:62095819-62096369	1955	1.323
sly-b2.5r1-27627	Solanum lycopersicum	2.5	siRNA24	10:62097037-62097376	7449	5.042
sly-b2.5r1-27628	Solanum lycopersicum	2.5	siRNA24	10:62097854-62098477	6180	4.183
sly-b2.5r1-27629	Solanum lycopersicum	2.5	siRNA24	10:62099371-62100126	4688	3.173
sly-b2.5r1-27630	Solanum lycopersicum	2.5	siRNA24	10:62100459-62100824	2661	1.801
sly-b2.5r1-27631	Solanum lycopersicum	2.5	siRNA24	10:62101506-62101884	1212	0.820
sly-b2.5r1-27632	Solanum lycopersicum	2.5	siRNA24	10:62104572-62104608	130	0.088
sly-b2.5r1-27633	Solanum lycopersicum	2.5	siRNA24	10:62104693-62104745	176	0.119
sly-b2.5r1-27634	Solanum lycopersicum	2.5	siRNA24	10:62106619-62106926	4711	3.188
sly-b2.5r1-27635	Solanum lycopersicum	2.5	siRNA24	10:62107198-62107864	3862	2.614
sly-b2.5r1-27636	Solanum lycopersicum	2.5	siRNA24	10:62108628-62108704	1147	0.776
sly-b2.5r1-27637	Solanum lycopersicum	2.5	siRNA24	10:62108957-62109010	2010	1.360
sly-b2.5r1-27638	Solanum lycopersicum	2.5	siRNA24	10:62115974-62116151	969	0.656
sly-b2.5r1-27639	Solanum lycopersicum	2.5	siRNA24	10:62118214-62118251	150	0.102
sly-b2.5r1-27640	Solanum lycopersicum	2.5	siRNA24	10:62119006-62119244	5461	3.696
sly-b2.5r1-27641	Solanum lycopersicum	2.5	siRNA24	10:62120001-62120525	5634	3.813
sly-b2.5r1-27642	Solanum lycopersicum	2.5	siRNA24	10:62122481-62123004	3238	2.192
sly-b2.5r1-27643	Solanum lycopersicum	2.5	siRNA24	10:62124271-62124910	2127	1.440
sly-b2.5r1-27644	Solanum lycopersicum	2.5	siRNA24	10:62126238-62126786	1478	1.000
sly-b2.5r1-27645	Solanum lycopersicum	2.5	siRNA24	10:62127461-62128175	17706	11.984
sly-b2.5r1-27646	Solanum lycopersicum	2.5	OtherRNA	10:62129053-62129959	2020	1.367
sly-b2.5r1-27647	Solanum lycopersicum	2.5	OtherRNA	10:62130551-62130937	1339	0.906
sly-b2.5r1-27648	Solanum lycopersicum	2.5	siRNA22	10:62131879-62131935	729	0.493
sly-b2.5r1-27649	Solanum lycopersicum	2.5	siRNA24	10:62132754-62133139	3339	2.260
sly-b2.5r1-27650	Solanum lycopersicum	2.5	siRNA24	10:62134303-62134620	8489	5.745
sly-b2.5r1-27651	Solanum lycopersicum	2.5	siRNA24	10:62134866-62135434	3049	2.064
sly-b2.5r1-27652	Solanum lycopersicum	2.5	siRNA24	10:62136435-62136658	1790	1.211
sly-b2.5r1-27653	Solanum lycopersicum	2.5	siRNA24	10:62138745-62138854	421	0.285
sly-b2.5r1-27654	Solanum lycopersicum	2.5	siRNA24	10:62148149-62148399	848	0.574
sly-b2.5r1-27655	Solanum lycopersicum	2.5	siRNA24	10:62149340-62149445	1503	1.017
sly-b2.5r1-27656	Solanum lycopersicum	2.5	siRNA24	10:62149977-62150362	2619	1.773
sly-b2.5r1-27657	Solanum lycopersicum	2.5	siRNA24	10:62150795-62151012	1073	0.726
sly-b2.5r1-27658	Solanum lycopersicum	2.5	siRNA24	10:62151108-62151212	758	0.513
sly-b2.5r1-27659	Solanum lycopersicum	2.5	siRNA24	10:62151753-62151926	1182	0.800
sly-b2.5r1-27660	Solanum lycopersicum	2.5	siRNA24	10:62153373-62153516	1350	0.914
sly-b2.5r1-27661	Solanum lycopersicum	2.5	siRNA24	10:62153809-62154070	4748	3.213
sly-b2.5r1-27662	Solanum lycopersicum	2.5	siRNA24	10:62154364-62154782	4660	3.154
sly-b2.5r1-27663	Solanum lycopersicum	2.5	siRNA24	10:62155184-62155824	5887	3.984
sly-b2.5r1-27664	Solanum lycopersicum	2.5	siRNA24	10:62156453-62156677	2048	1.386
sly-b2.5r1-27665	Solanum lycopersicum	2.5	siRNA24	10:62156962-62157072	545	0.369
sly-b2.5r1-27666	Solanum lycopersicum	2.5	siRNA24	10:62157572-62157916	1506	1.019
sly-b2.5r1-27667	Solanum lycopersicum	2.5	siRNA24	10:62160236-62160676	2147	1.453
sly-b2.5r1-27668	Solanum lycopersicum	2.5	siRNA24	10:62162140-62162526	4530	3.066
sly-b2.5r1-27669	Solanum lycopersicum	2.5	siRNA24	10:62162703-62162838	2179	1.475
sly-b2.5r1-27670	Solanum lycopersicum	2.5	siRNA24	10:62163062-62163220	1234	0.835
sly-b2.5r1-27671	Solanum lycopersicum	2.5	siRNA24	10:62163419-62163780	1210	0.819
sly-b2.5r1-27672	Solanum lycopersicum	2.5	OtherRNA	10:62164345-62164361	229	0.155
sly-b2.5r1-27673	Solanum lycopersicum	2.5	siRNA24	10:62165977-62166312	4113	2.784
sly-b2.5r1-27674	Solanum lycopersicum	2.5	siRNA24	10:62166685-62167008	987	0.668
sly-b2.5r1-27675	Solanum lycopersicum	2.5	siRNA24	10:62167751-62167916	1051	0.711
sly-b2.5r1-27676	Solanum lycopersicum	2.5	siRNA24	10:62168336-62168671	2717	1.839
sly-b2.5r1-27677	Solanum lycopersicum	2.5	siRNA24	10:62168802-62168930	2676	1.811
sly-b2.5r1-27678	Solanum lycopersicum	2.5	siRNA24	10:62169553-62169653	929	0.629
sly-b2.5r1-27679	Solanum lycopersicum	2.5	siRNA24	10:62170041-62170239	1316	0.891
sly-b2.5r1-27680	Solanum lycopersicum	2.5	siRNA24	10:62171152-62171350	816	0.552
sly-b2.5r1-27681	Solanum lycopersicum	2.5	OtherRNA	10:62172536-62172557	8411	5.693
sly-b2.5r1-27682	Solanum lycopersicum	2.5	siRNA24	10:62173637-62173994	3306	2.238
sly-b2.5r1-27683	Solanum lycopersicum	2.5	siRNA24	10:62174340-62174894	8766	5.933
sly-b2.5r1-27684	Solanum lycopersicum	2.5	siRNA24	10:62176955-62177170	2742	1.856
sly-b2.5r1-27685	Solanum lycopersicum	2.5	siRNA24	10:62179077-62179409	1619	1.096
sly-b2.5r1-27686	Solanum lycopersicum	2.5	siRNA24	10:62185303-62185656	1706	1.155
sly-b2.5r1-27687	Solanum lycopersicum	2.5	siRNA24	10:62186505-62186588	1652	1.118
sly-b2.5r1-27688	Solanum lycopersicum	2.5	siRNA24	10:62189596-62190616	6292	4.258
sly-b2.5r1-27689	Solanum lycopersicum	2.5	siRNA24	10:62194906-62195066	2295	1.553
sly-b2.5r1-27690	Solanum lycopersicum	2.5	siRNA24	10:62195389-62195458	276	0.187
sly-b2.5r1-27691	Solanum lycopersicum	2.5	siRNA24	10:62195951-62196317	2770	1.875
sly-b2.5r1-27692	Solanum lycopersicum	2.5	siRNA24	10:62208305-62208939	5158	3.491
sly-b2.5r1-27693	Solanum lycopersicum	2.5	siRNA24	10:62209647-62209930	958	0.648
sly-b2.5r1-27694	Solanum lycopersicum	2.5	siRNA24	10:62214679-62214719	518	0.351
sly-b2.5r1-27695	Solanum lycopersicum	2.5	siRNA24	10:62216131-62216757	7862	5.321
sly-b2.5r1-27696	Solanum lycopersicum	2.5	OtherRNA	10:62216916-62216936	556	0.376
sly-b2.5r1-27697	Solanum lycopersicum	2.5	siRNA24	10:62217829-62217904	1076	0.728
sly-b2.5r1-27698	Solanum lycopersicum	2.5	siRNA24	10:62218069-62218314	4760	3.222
sly-b2.5r1-27699	Solanum lycopersicum	2.5	OtherRNA	10:62218583-62219374	1299	0.879
sly-b2.5r1-27700	Solanum lycopersicum	2.5	siRNA24	10:62219796-62220892	3997	2.705
sly-b2.5r1-27701	Solanum lycopersicum	2.5	siRNA24	10:62221526-62221724	1907	1.291
sly-b2.5r1-27702	Solanum lycopersicum	2.5	siRNA24	10:62221894-62222625	13620	9.218
sly-b2.5r1-27703	Solanum lycopersicum	2.5	siRNA24	10:62222940-62222992	984	0.666
sly-b2.5r1-27704	Solanum lycopersicum	2.5	siRNA24	10:62224574-62225257	1810	1.225
sly-b2.5r1-27705	Solanum lycopersicum	2.5	siRNA24	10:62225795-62225851	398	0.269
sly-b2.5r1-27706	Solanum lycopersicum	2.5	siRNA24	10:62226081-62226122	171	0.116
sly-b2.5r1-27707	Solanum lycopersicum	2.5	siRNA24	10:62226151-62226177	269	0.182
sly-b2.5r1-27708	Solanum lycopersicum	2.5	siRNA24	10:62229112-62229791	13974	9.458
sly-b2.5r1-27709	Solanum lycopersicum	2.5	siRNA24	10:62236559-62237025	4114	2.784
sly-b2.5r1-27710	Solanum lycopersicum	2.5	siRNA24	10:62243692-62244054	11967	8.099
sly-b2.5r1-27711	Solanum lycopersicum	2.5	siRNA24	10:62269110-62269168	291	0.197
sly-b2.5r1-27712	Solanum lycopersicum	2.5	siRNA24	10:62271549-62271737	483	0.327
sly-b2.5r1-27713	Solanum lycopersicum	2.5	siRNA24	10:62272165-62272825	7804	5.282
sly-b2.5r1-27714	Solanum lycopersicum	2.5	OtherRNA	10:62273183-62273226	179	0.121
sly-b2.5r1-27715	Solanum lycopersicum	2.5	OtherRNA	10:62276899-62276944	660	0.447
sly-b2.5r1-27716	Solanum lycopersicum	2.5	siRNA24	10:62282809-62283049	2054	1.390
sly-b2.5r1-27717	Solanum lycopersicum	2.5	siRNA24	10:62283380-62283768	16007	10.834
sly-b2.5r1-27718	Solanum lycopersicum	2.5	siRNA24	10:62285438-62285721	924	0.625
sly-b2.5r1-27719	Solanum lycopersicum	2.5	siRNA24	10:62294261-62295009	7238	4.899
sly-b2.5r1-27720	Solanum lycopersicum	2.5	siRNA24	10:62296340-62297079	2355	1.594
sly-b2.5r1-27721	Solanum lycopersicum	2.5	OtherRNA	10:62301832-62302964	4660	3.154
sly-b2.5r1-27722	Solanum lycopersicum	2.5	OtherRNA	10:62303594-62303913	1430	0.968
sly-b2.5r1-27723	Solanum lycopersicum	2.5	siRNA24	10:62304723-62304808	826	0.559
sly-b2.5r1-27724	Solanum lycopersicum	2.5	siRNA24	10:62306699-62307103	2491	1.686
sly-b2.5r1-27725	Solanum lycopersicum	2.5	siRNA24	10:62307566-62307974	3173	2.148
sly-b2.5r1-27726	Solanum lycopersicum	2.5	siRNA24	10:62312323-62312826	3137	2.123
sly-b2.5r1-27727	Solanum lycopersicum	2.5	siRNA24	10:62313231-62313299	859	0.581
sly-b2.5r1-27728	Solanum lycopersicum	2.5	siRNA24	10:62313654-62314440	27673	18.729
sly-b2.5r1-27729	Solanum lycopersicum	2.5	OtherRNA	10:62314715-62314959	1085	0.734
sly-b2.5r1-27730	Solanum lycopersicum	2.5	siRNA24	10:62330818-62331476	1955	1.323
sly-b2.5r1-27731	Solanum lycopersicum	2.5	siRNA24	10:62334844-62335348	16205	10.968
sly-b2.5r1-27732	Solanum lycopersicum	2.5	siRNA24	10:62341413-62341715	1641	1.111
sly-b2.5r1-27733	Solanum lycopersicum	2.5	siRNA24	10:62341798-62342222	2711	1.835
sly-b2.5r1-27734	Solanum lycopersicum	2.5	siRNA24	10:62342574-62342945	1286	0.870
sly-b2.5r1-27735	Solanum lycopersicum	2.5	siRNA24	10:62344777-62345070	1240	0.839
sly-b2.5r1-27736	Solanum lycopersicum	2.5	siRNA22	10:62345429-62346181	13765	9.316
sly-b2.5r1-27737	Solanum lycopersicum	2.5	siRNA24	10:62347574-62348103	1135	0.768
sly-b2.5r1-27738	Solanum lycopersicum	2.5	siRNA24	10:62348301-62348935	1233	0.835
sly-b2.5r1-27739	Solanum lycopersicum	2.5	siRNA24	10:62348968-62349081	99	0.067
sly-b2.5r1-27740	Solanum lycopersicum	2.5	siRNA24	10:62349212-62349418	391	0.265
sly-b2.5r1-27741	Solanum lycopersicum	2.5	siRNA24	10:62353108-62353455	1647	1.115
sly-b2.5r1-27742	Solanum lycopersicum	2.5	siRNA24	10:62353521-62353563	360	0.244
sly-b2.5r1-27743	Solanum lycopersicum	2.5	siRNA24	10:62353734-62353993	4070	2.755
sly-b2.5r1-27744	Solanum lycopersicum	2.5	siRNA24	10:62355235-62355331	169	0.114
sly-b2.5r1-27745	Solanum lycopersicum	2.5	siRNA24	10:62355466-62355969	1781	1.205
sly-b2.5r1-27746	Solanum lycopersicum	2.5	siRNA24	10:62375477-62375638	1672	1.132
sly-b2.5r1-27747	Solanum lycopersicum	2.5	siRNA24	10:62376355-62376502	6977	4.722
sly-b2.5r1-27748	Solanum lycopersicum	2.5	siRNA24	10:62377223-62377254	326	0.221
sly-b2.5r1-27749	Solanum lycopersicum	2.5	siRNA24	10:62379352-62379609	760	0.514
sly-b2.5r1-27750	Solanum lycopersicum	2.5	siRNA24	10:62380042-62380823	1628	1.102
sly-b2.5r1-27751	Solanum lycopersicum	2.5	siRNA24	10:62381467-62381658	635	0.430
sly-b2.5r1-27752	Solanum lycopersicum	2.5	siRNA24	10:62390788-62390916	833	0.564
sly-b2.5r1-27753	Solanum lycopersicum	2.5	siRNA24	10:62391390-62392197	3254	2.202
sly-b2.5r1-27754	Solanum lycopersicum	2.5	siRNA24	10:62396816-62396888	1247	0.844
sly-b2.5r1-27755	Solanum lycopersicum	2.5	siRNA24	10:62397834-62397985	1175	0.795
sly-b2.5r1-27756	Solanum lycopersicum	2.5	siRNA24	10:62402501-62403832	10301	6.972
sly-b2.5r1-27757	Solanum lycopersicum	2.5	siRNA24	10:62404343-62404499	2944	1.993
sly-b2.5r1-27758	Solanum lycopersicum	2.5	siRNA24	10:62405408-62405848	6833	4.625
sly-b2.5r1-27759	Solanum lycopersicum	2.5	siRNA24	10:62406208-62406423	970	0.657
sly-b2.5r1-27760	Solanum lycopersicum	2.5	siRNA24	10:62406668-62407226	10590	7.167
sly-b2.5r1-27761	Solanum lycopersicum	2.5	siRNA24	10:62411943-62412216	1659	1.123
sly-b2.5r1-27762	Solanum lycopersicum	2.5	siRNA24	10:62412506-62412591	688	0.466
sly-b2.5r1-27763	Solanum lycopersicum	2.5	siRNA24	10:62414594-62415118	7240	4.900
sly-b2.5r1-27764	Solanum lycopersicum	2.5	siRNA24	10:62417322-62417813	7883	5.335
sly-b2.5r1-27765	Solanum lycopersicum	2.5	siRNA24	10:62418517-62418886	2935	1.986
sly-b2.5r1-27766	Solanum lycopersicum	2.5	siRNA24	10:62419629-62419922	1103	0.747
sly-b2.5r1-27767	Solanum lycopersicum	2.5	siRNA24	10:62421005-62421930	12189	8.250
sly-b2.5r1-27768	Solanum lycopersicum	2.5	siRNA24	10:62423337-62423686	1503	1.017
sly-b2.5r1-27769	Solanum lycopersicum	2.5	siRNA24	10:62425427-62425877	2041	1.381
sly-b2.5r1-27770	Solanum lycopersicum	2.5	siRNA24	10:62426325-62426570	1089	0.737
sly-b2.5r1-27771	Solanum lycopersicum	2.5	siRNA24	10:62427034-62427272	1320	0.893
sly-b2.5r1-27772	Solanum lycopersicum	2.5	siRNA23	10:62430956-62430978	28	0.019
sly-b2.5r1-27773	Solanum lycopersicum	2.5	siRNA24	10:62431946-62432575	3671	2.485
sly-b2.5r1-27774	Solanum lycopersicum	2.5	siRNA24	10:62433320-62433560	1993	1.349
sly-b2.5r1-27775	Solanum lycopersicum	2.5	nearMIRNA	10:62433748-62433937	2448	1.657
sly-b2.5r1-27776	Solanum lycopersicum	2.5	siRNA24	10:62434770-62434882	500	0.338
sly-b2.5r1-27777	Solanum lycopersicum	2.5	siRNA24	10:62440031-62440260	2306	1.561
sly-b2.5r1-27778	Solanum lycopersicum	2.5	siRNA24	10:62440775-62441642	4385	2.968
sly-b2.5r1-27779	Solanum lycopersicum	2.5	siRNA24	10:62442361-62442739	1520	1.029
sly-b2.5r1-27780	Solanum lycopersicum	2.5	siRNA21	10:62443632-62444451	755	0.511
sly-b2.5r1-27781	Solanum lycopersicum	2.5	siRNA24	10:62444787-62445002	2198	1.488
sly-b2.5r1-27782	Solanum lycopersicum	2.5	siRNA24	10:62446295-62446497	1449	0.981
sly-b2.5r1-27783	Solanum lycopersicum	2.5	siRNA24	10:62449282-62449587	1429	0.967
sly-b2.5r1-27784	Solanum lycopersicum	2.5	siRNA24	10:62450245-62450719	18441	12.481
sly-b2.5r1-27785	Solanum lycopersicum	2.5	siRNA24	10:62461737-62461938	1137	0.770
sly-b2.5r1-27786	Solanum lycopersicum	2.5	siRNA24	10:62465454-62465732	3056	2.068
sly-b2.5r1-27787	Solanum lycopersicum	2.5	siRNA24	10:62468201-62468301	1359	0.920
sly-b2.5r1-27788	Solanum lycopersicum	2.5	siRNA23	10:62468616-62468660	55	0.037
sly-b2.5r1-27789	Solanum lycopersicum	2.5	siRNA24	10:62468716-62468783	727	0.492
sly-b2.5r1-27790	Solanum lycopersicum	2.5	siRNA24	10:62469695-62469890	2647	1.792
sly-b2.5r1-27791	Solanum lycopersicum	2.5	siRNA24	10:62471026-62471538	5165	3.496
sly-b2.5r1-27792	Solanum lycopersicum	2.5	siRNA24	10:62472102-62472206	1437	0.973
sly-b2.5r1-27793	Solanum lycopersicum	2.5	siRNA24	10:62472884-62472984	890	0.602
sly-b2.5r1-27794	Solanum lycopersicum	2.5	siRNA24	10:62473224-62473535	6754	4.571
sly-b2.5r1-27795	Solanum lycopersicum	2.5	siRNA24	10:62474154-62474354	2484	1.681
sly-b2.5r1-27796	Solanum lycopersicum	2.5	siRNA24	10:62474847-62475083	2120	1.435
sly-b2.5r1-27797	Solanum lycopersicum	2.5	siRNA24	10:62475781-62475831	1235	0.836
sly-b2.5r1-27798	Solanum lycopersicum	2.5	siRNA24	10:62476009-62476706	1842	1.247
sly-b2.5r1-27799	Solanum lycopersicum	2.5	siRNA24	10:62477657-62477733	1051	0.711
sly-b2.5r1-27800	Solanum lycopersicum	2.5	siRNA24	10:62478351-62478860	23656	16.011
sly-b2.5r1-27801	Solanum lycopersicum	2.5	siRNA24	10:62479232-62480423	11999	8.121
sly-b2.5r1-27802	Solanum lycopersicum	2.5	siRNA24	10:62485683-62485845	2772	1.876
sly-b2.5r1-27803	Solanum lycopersicum	2.5	siRNA24	10:62488583-62488824	2455	1.662
sly-b2.5r1-27804	Solanum lycopersicum	2.5	siRNA24	10:62489444-62489664	1164	0.788
sly-b2.5r1-27805	Solanum lycopersicum	2.5	siRNA24	10:62490878-62491316	9096	6.156
sly-b2.5r1-27806	Solanum lycopersicum	2.5	siRNA24	10:62492175-62492215	1129	0.764
sly-b2.5r1-27807	Solanum lycopersicum	2.5	siRNA24	10:62492321-62492476	1319	0.893
sly-b2.5r1-27808	Solanum lycopersicum	2.5	siRNA24	10:62493447-62494079	6754	4.571
sly-b2.5r1-27809	Solanum lycopersicum	2.5	siRNA24	10:62497638-62497846	1900	1.286
sly-b2.5r1-27810	Solanum lycopersicum	2.5	siRNA24	10:62502207-62502717	2392	1.619
sly-b2.5r1-27811	Solanum lycopersicum	2.5	siRNA24	10:62503416-62503796	2139	1.448
sly-b2.5r1-27812	Solanum lycopersicum	2.5	siRNA24	10:62503829-62503900	353	0.239
sly-b2.5r1-27813	Solanum lycopersicum	2.5	siRNA24	10:62504439-62504822	1874	1.268
sly-b2.5r1-27814	Solanum lycopersicum	2.5	siRNA24	10:62505954-62506389	1968	1.332
sly-b2.5r1-27815	Solanum lycopersicum	2.5	siRNA24	10:62506693-62506834	716	0.485
sly-b2.5r1-27816	Solanum lycopersicum	2.5	siRNA24	10:62507511-62508101	2264	1.532
sly-b2.5r1-27817	Solanum lycopersicum	2.5	siRNA24	10:62508913-62509080	1608	1.088
sly-b2.5r1-27818	Solanum lycopersicum	2.5	siRNA24	10:62510268-62510699	8915	6.034
sly-b2.5r1-27819	Solanum lycopersicum	2.5	siRNA24	10:62520938-62521894	4651	3.148
sly-b2.5r1-27820	Solanum lycopersicum	2.5	siRNA24	10:62523789-62524108	5384	3.644
sly-b2.5r1-27821	Solanum lycopersicum	2.5	siRNA24	10:62525456-62525650	2116	1.432
sly-b2.5r1-27822	Solanum lycopersicum	2.5	siRNA24	10:62525775-62525925	1021	0.691
sly-b2.5r1-27823	Solanum lycopersicum	2.5	siRNA24	10:62527365-62527390	235	0.159
sly-b2.5r1-27824	Solanum lycopersicum	2.5	siRNA24	10:62534222-62534628	5393	3.650
sly-b2.5r1-27825	Solanum lycopersicum	2.5	siRNA24	10:62537684-62537851	758	0.513
sly-b2.5r1-27826	Solanum lycopersicum	2.5	siRNA24	10:62538512-62538538	153	0.104
sly-b2.5r1-27827	Solanum lycopersicum	2.5	siRNA24	10:62540750-62540892	686	0.464
sly-b2.5r1-27828	Solanum lycopersicum	2.5	siRNA24	10:62541074-62541592	3264	2.209
sly-b2.5r1-27829	Solanum lycopersicum	2.5	siRNA23	10:62541725-62541903	929	0.629
sly-b2.5r1-27830	Solanum lycopersicum	2.5	siRNA24	10:62542385-62542793	6408	4.337
sly-b2.5r1-27831	Solanum lycopersicum	2.5	siRNA24	10:62543018-62543349	4955	3.354
sly-b2.5r1-27832	Solanum lycopersicum	2.5	siRNA24	10:62545059-62545238	1655	1.120
sly-b2.5r1-27833	Solanum lycopersicum	2.5	siRNA24	10:62546080-62546188	547	0.370
sly-b2.5r1-27834	Solanum lycopersicum	2.5	siRNA24	10:62547329-62547705	10774	7.292
sly-b2.5r1-27835	Solanum lycopersicum	2.5	siRNA24	10:62549628-62549823	2887	1.954
sly-b2.5r1-27836	Solanum lycopersicum	2.5	siRNA24	10:62550121-62550188	320	0.217
sly-b2.5r1-27837	Solanum lycopersicum	2.5	siRNA24	10:62550399-62551031	14720	9.963
sly-b2.5r1-27838	Solanum lycopersicum	2.5	siRNA24	10:62552109-62552948	6395	4.328
sly-b2.5r1-27839	Solanum lycopersicum	2.5	siRNA24	10:62553287-62553503	2107	1.426
sly-b2.5r1-27840	Solanum lycopersicum	2.5	siRNA24	10:62553801-62553969	383	0.259
sly-b2.5r1-27841	Solanum lycopersicum	2.5	siRNA24	10:62555102-62555898	8910	6.030
sly-b2.5r1-27842	Solanum lycopersicum	2.5	siRNA24	10:62555972-62556082	339	0.229
sly-b2.5r1-27843	Solanum lycopersicum	2.5	siRNA24	10:62556635-62556772	1315	0.890
sly-b2.5r1-27844	Solanum lycopersicum	2.5	siRNA24	10:62557736-62558058	1508	1.021
sly-b2.5r1-27845	Solanum lycopersicum	2.5	siRNA24	10:62560152-62560191	284	0.192
sly-b2.5r1-27846	Solanum lycopersicum	2.5	siRNA24	10:62561755-62561880	409	0.277
sly-b2.5r1-27847	Solanum lycopersicum	2.5	siRNA24	10:62562624-62563470	5480	3.709
sly-b2.5r1-27848	Solanum lycopersicum	2.5	OtherRNA	10:62565090-62565159	356	0.241
sly-b2.5r1-27849	Solanum lycopersicum	2.5	OtherRNA	10:62566304-62566680	2318	1.569
sly-b2.5r1-27850	Solanum lycopersicum	2.5	OtherRNA	10:62566775-62566840	560	0.379
sly-b2.5r1-27851	Solanum lycopersicum	2.5	OtherRNA	10:62567079-62568565	12827	8.681
sly-b2.5r1-27852	Solanum lycopersicum	2.5	OtherRNA	10:62568676-62569938	8862	5.998
sly-b2.5r1-27853	Solanum lycopersicum	2.5	siRNA24	10:62571395-62571733	1386	0.938
sly-b2.5r1-27854	Solanum lycopersicum	2.5	siRNA24	10:62578287-62578337	415	0.281
sly-b2.5r1-27855	Solanum lycopersicum	2.5	siRNA24	10:62578408-62578803	2009	1.360
sly-b2.5r1-27856	Solanum lycopersicum	2.5	siRNA24	10:62579154-62579343	1350	0.914
sly-b2.5r1-27857	Solanum lycopersicum	2.5	siRNA24	10:62586799-62587319	1406	0.952
sly-b2.5r1-27858	Solanum lycopersicum	2.5	siRNA24	10:62587667-62587897	950	0.643
sly-b2.5r1-27859	Solanum lycopersicum	2.5	siRNA24	10:62588343-62588801	17109	11.580
sly-b2.5r1-27860	Solanum lycopersicum	2.5	siRNA24	10:62590204-62590437	1338	0.906
sly-b2.5r1-27861	Solanum lycopersicum	2.5	siRNA24	10:62590654-62591206	21061	14.254
sly-b2.5r1-27862	Solanum lycopersicum	2.5	siRNA24	10:62591744-62592119	1805	1.222
sly-b2.5r1-27863	Solanum lycopersicum	2.5	siRNA24	10:62592459-62592573	1267	0.858
sly-b2.5r1-27864	Solanum lycopersicum	2.5	siRNA24	10:62592963-62593270	20877	14.130
sly-b2.5r1-27865	Solanum lycopersicum	2.5	siRNA24	10:62593643-62593685	782	0.529
sly-b2.5r1-27866	Solanum lycopersicum	2.5	siRNA24	10:62593941-62593994	418	0.283
sly-b2.5r1-27867	Solanum lycopersicum	2.5	siRNA24	10:62594224-62594729	4755	3.218
sly-b2.5r1-27868	Solanum lycopersicum	2.5	siRNA24	10:62594846-62595083	1976	1.337
sly-b2.5r1-27869	Solanum lycopersicum	2.5	siRNA24	10:62595867-62596184	1733	1.173
sly-b2.5r1-27870	Solanum lycopersicum	2.5	siRNA24	10:62597074-62597222	1164	0.788
sly-b2.5r1-27871	Solanum lycopersicum	2.5	siRNA21	10:62597703-62597921	10942	7.406
sly-b2.5r1-27872	Solanum lycopersicum	2.5	siRNA21	10:62598010-62598125	5672599	3839.259
sly-b2.5r1-27873	Solanum lycopersicum	2.5	siRNA24	10:62598215-62598357	658	0.445
sly-b2.5r1-27874	Solanum lycopersicum	2.5	siRNA24	10:62598656-62598749	1422	0.962
sly-b2.5r1-27875	Solanum lycopersicum	2.5	siRNA24	10:62599044-62599819	2565	1.736
sly-b2.5r1-27876	Solanum lycopersicum	2.5	siRNA24	10:62600189-62600507	2299	1.556
sly-b2.5r1-27877	Solanum lycopersicum	2.5	siRNA24	10:62602565-62602905	1493	1.010
sly-b2.5r1-27878	Solanum lycopersicum	2.5	siRNA24	10:62603370-62603620	2777	1.879
sly-b2.5r1-27879	Solanum lycopersicum	2.5	siRNA24	10:62603976-62604009	90	0.061
sly-b2.5r1-27880	Solanum lycopersicum	2.5	siRNA24	10:62604373-62604449	744	0.504
sly-b2.5r1-27881	Solanum lycopersicum	2.5	siRNA24	10:62604985-62605388	20108	13.609
sly-b2.5r1-27882	Solanum lycopersicum	2.5	siRNA24	10:62606395-62606789	2137	1.446
sly-b2.5r1-27883	Solanum lycopersicum	2.5	siRNA24	10:62607033-62607376	1227	0.830
sly-b2.5r1-27884	Solanum lycopersicum	2.5	siRNA24	10:62607590-62608355	3972	2.688
sly-b2.5r1-27885	Solanum lycopersicum	2.5	OtherRNA	10:62608846-62610414	2572	1.741
sly-b2.5r1-27886	Solanum lycopersicum	2.5	siRNA24	10:62613326-62613709	1236	0.837
sly-b2.5r1-27887	Solanum lycopersicum	2.5	siRNA24	10:62623569-62623730	427	0.289
sly-b2.5r1-27888	Solanum lycopersicum	2.5	siRNA24	10:62627624-62627906	11679	7.904
sly-b2.5r1-27889	Solanum lycopersicum	2.5	siRNA24	10:62627984-62628227	1158	0.784
sly-b2.5r1-27890	Solanum lycopersicum	2.5	siRNA24	10:62628527-62629761	27568	18.658
sly-b2.5r1-27891	Solanum lycopersicum	2.5	OtherRNA	10:62636687-62637079	8307	5.622
sly-b2.5r1-27892	Solanum lycopersicum	2.5	OtherRNA	10:62637245-62637366	1130	0.765
sly-b2.5r1-27893	Solanum lycopersicum	2.5	MIRNA	10:62660113-62660385	4473	3.027
sly-b2.5r1-27894	Solanum lycopersicum	2.5	siRNA24	10:62661897-62662154	2901	1.963
sly-b2.5r1-27895	Solanum lycopersicum	2.5	siRNA24	10:62662425-62662568	3022	2.045
sly-b2.5r1-27896	Solanum lycopersicum	2.5	siRNA24	10:62663311-62664729	16467	11.145
sly-b2.5r1-27897	Solanum lycopersicum	2.5	siRNA24	10:62665564-62665975	1768	1.197
sly-b2.5r1-27898	Solanum lycopersicum	2.5	siRNA24	10:62666311-62666601	8241	5.578
sly-b2.5r1-27899	Solanum lycopersicum	2.5	siRNA24	10:62672005-62672546	7635	5.167
sly-b2.5r1-27900	Solanum lycopersicum	2.5	MIRNA	10:62674268-62674379	136	0.092
sly-b2.5r1-27901	Solanum lycopersicum	2.5	siRNA24	10:62675783-62675856	482	0.326
sly-b2.5r1-27902	Solanum lycopersicum	2.5	siRNA24	10:62694456-62695796	5175	3.502
sly-b2.5r1-27903	Solanum lycopersicum	2.5	OtherRNA	10:62695867-62696576	986	0.667
sly-b2.5r1-27904	Solanum lycopersicum	2.5	siRNA24	10:62696925-62696967	477	0.323
sly-b2.5r1-27905	Solanum lycopersicum	2.5	OtherRNA	10:62697840-62698011	524	0.355
sly-b2.5r1-27906	Solanum lycopersicum	2.5	siRNA24	10:62698208-62698236	38	0.026
sly-b2.5r1-27907	Solanum lycopersicum	2.5	siRNA23	10:62698757-62699174	13689	9.265
sly-b2.5r1-27908	Solanum lycopersicum	2.5	OtherRNA	10:62699332-62699414	7883	5.335
sly-b2.5r1-27909	Solanum lycopersicum	2.5	siRNA24	10:62699660-62700028	5261	3.561
sly-b2.5r1-27910	Solanum lycopersicum	2.5	siRNA24	10:62700138-62700931	18157	12.289
sly-b2.5r1-27911	Solanum lycopersicum	2.5	siRNA24	10:62701062-62701541	4289	2.903
sly-b2.5r1-27912	Solanum lycopersicum	2.5	siRNA24	10:62704902-62705395	2781	1.882
sly-b2.5r1-27913	Solanum lycopersicum	2.5	siRNA24	10:62707813-62707867	1104	0.747
sly-b2.5r1-27914	Solanum lycopersicum	2.5	siRNA24	10:62708169-62708844	5069	3.431
sly-b2.5r1-27915	Solanum lycopersicum	2.5	siRNA24	10:62709117-62709563	9518	6.442
sly-b2.5r1-27916	Solanum lycopersicum	2.5	siRNA24	10:62709677-62710050	1194	0.808
sly-b2.5r1-27917	Solanum lycopersicum	2.5	siRNA24	10:62712230-62713678	6385	4.321
sly-b2.5r1-27918	Solanum lycopersicum	2.5	siRNA24	10:62718070-62718107	225	0.152
sly-b2.5r1-27919	Solanum lycopersicum	2.5	siRNA24	10:62718309-62718717	2204	1.492
sly-b2.5r1-27920	Solanum lycopersicum	2.5	siRNA24	10:62719644-62720130	5730	3.878
sly-b2.5r1-27921	Solanum lycopersicum	2.5	siRNA24	10:62723471-62723704	916	0.620
sly-b2.5r1-27922	Solanum lycopersicum	2.5	siRNA24	10:62724075-62724799	12182	8.245
sly-b2.5r1-27923	Solanum lycopersicum	2.5	siRNA24	10:62724889-62724950	428	0.290
sly-b2.5r1-27924	Solanum lycopersicum	2.5	siRNA24	10:62732810-62733212	1211	0.820
sly-b2.5r1-27925	Solanum lycopersicum	2.5	siRNA24	10:62733769-62733794	511	0.346
sly-b2.5r1-27926	Solanum lycopersicum	2.5	siRNA24	10:62734103-62734505	1569	1.062
sly-b2.5r1-27927	Solanum lycopersicum	2.5	siRNA24	10:62738542-62738908	12739	8.622
sly-b2.5r1-27928	Solanum lycopersicum	2.5	siRNA24	10:62739232-62739463	1616	1.094
sly-b2.5r1-27929	Solanum lycopersicum	2.5	siRNA24	10:62739638-62740210	16958	11.477
sly-b2.5r1-27930	Solanum lycopersicum	2.5	siRNA24	10:62740792-62741021	840	0.569
sly-b2.5r1-27931	Solanum lycopersicum	2.5	OtherRNA	10:62742239-62742972	3421	2.315
sly-b2.5r1-27932	Solanum lycopersicum	2.5	siRNA23	10:62744253-62744344	782	0.529
sly-b2.5r1-27933	Solanum lycopersicum	2.5	siRNA24	10:62744724-62744767	714	0.483
sly-b2.5r1-27934	Solanum lycopersicum	2.5	siRNA24	10:62746055-62746124	1278	0.865
sly-b2.5r1-27935	Solanum lycopersicum	2.5	siRNA24	10:62746578-62747104	3626	2.454
sly-b2.5r1-27936	Solanum lycopersicum	2.5	siRNA24	10:62747393-62748318	7170	4.853
sly-b2.5r1-27937	Solanum lycopersicum	2.5	siRNA24	10:62748632-62749299	6191	4.190
sly-b2.5r1-27938	Solanum lycopersicum	2.5	siRNA24	10:62749400-62749446	348	0.236
sly-b2.5r1-27939	Solanum lycopersicum	2.5	siRNA24	10:62752215-62752309	302	0.204
sly-b2.5r1-27940	Solanum lycopersicum	2.5	siRNA24	10:62752439-62752575	2579	1.745
sly-b2.5r1-27941	Solanum lycopersicum	2.5	siRNA24	10:62753274-62753421	2535	1.716
sly-b2.5r1-27942	Solanum lycopersicum	2.5	siRNA24	10:62753698-62753934	3876	2.623
sly-b2.5r1-27943	Solanum lycopersicum	2.5	siRNA24	10:62754805-62754882	734	0.497
sly-b2.5r1-27944	Solanum lycopersicum	2.5	siRNA24	10:62755200-62755773	5071	3.432
sly-b2.5r1-27945	Solanum lycopersicum	2.5	siRNA24	10:62756794-62757225	19441	13.158
sly-b2.5r1-27946	Solanum lycopersicum	2.5	siRNA24	10:62757786-62758065	3384	2.290
sly-b2.5r1-27947	Solanum lycopersicum	2.5	siRNA24	10:62762599-62763052	6297	4.262
sly-b2.5r1-27948	Solanum lycopersicum	2.5	siRNA24	10:62763545-62763603	354	0.240
sly-b2.5r1-27949	Solanum lycopersicum	2.5	siRNA24	10:62766321-62766433	2010	1.360
sly-b2.5r1-27950	Solanum lycopersicum	2.5	siRNA24	10:62766570-62767605	13021	8.813
sly-b2.5r1-27951	Solanum lycopersicum	2.5	siRNA24	10:62769908-62770152	27643	18.709
sly-b2.5r1-27952	Solanum lycopersicum	2.5	siRNA23	10:62771630-62771811	1828	1.237
sly-b2.5r1-27953	Solanum lycopersicum	2.5	siRNA24	10:62773996-62774139	1516	1.026
sly-b2.5r1-27954	Solanum lycopersicum	2.5	siRNA24	10:62775424-62775686	1227	0.830
sly-b2.5r1-27955	Solanum lycopersicum	2.5	siRNA24	10:62776274-62776641	11811	7.994
sly-b2.5r1-27956	Solanum lycopersicum	2.5	siRNA24	10:62777000-62777687	2588	1.752
sly-b2.5r1-27957	Solanum lycopersicum	2.5	siRNA24	10:62777902-62778686	23188	15.694
sly-b2.5r1-27958	Solanum lycopersicum	2.5	siRNA24	10:62778866-62778969	313	0.212
sly-b2.5r1-27959	Solanum lycopersicum	2.5	siRNA24	10:62779087-62779501	1058	0.716
sly-b2.5r1-27960	Solanum lycopersicum	2.5	siRNA24	10:62779684-62783411	14793	10.012
sly-b2.5r1-27961	Solanum lycopersicum	2.5	siRNA24	10:62785391-62785681	2406	1.628
sly-b2.5r1-27962	Solanum lycopersicum	2.5	siRNA24	10:62787897-62787941	451	0.305
sly-b2.5r1-27963	Solanum lycopersicum	2.5	siRNA24	10:62788513-62789518	4229	2.862
sly-b2.5r1-27964	Solanum lycopersicum	2.5	siRNA24	10:62789765-62790186	7462	5.050
sly-b2.5r1-27965	Solanum lycopersicum	2.5	siRNA24	10:62791603-62791805	7549	5.109
sly-b2.5r1-27966	Solanum lycopersicum	2.5	siRNA24	10:62793766-62793946	2562	1.734
sly-b2.5r1-27967	Solanum lycopersicum	2.5	siRNA24	10:62794312-62794756	21171	14.329
sly-b2.5r1-27968	Solanum lycopersicum	2.5	siRNA24	10:62800355-62800888	3169	2.145
sly-b2.5r1-27969	Solanum lycopersicum	2.5	siRNA24	10:62805248-62805394	7227	4.891
sly-b2.5r1-27970	Solanum lycopersicum	2.5	siRNA24	10:62808584-62808729	3041	2.058
sly-b2.5r1-27971	Solanum lycopersicum	2.5	siRNA24	10:62809683-62811298	34232	23.168
sly-b2.5r1-27972	Solanum lycopersicum	2.5	siRNA24	10:62812593-62812884	1659	1.123
sly-b2.5r1-27973	Solanum lycopersicum	2.5	siRNA24	10:62821885-62822297	2979	2.016
sly-b2.5r1-27974	Solanum lycopersicum	2.5	siRNA24	10:62823095-62823549	1588	1.075
sly-b2.5r1-27975	Solanum lycopersicum	2.5	siRNA24	10:62823818-62823942	1487	1.006
sly-b2.5r1-27976	Solanum lycopersicum	2.5	siRNA24	10:62826607-62826982	2778	1.880
sly-b2.5r1-27977	Solanum lycopersicum	2.5	siRNA24	10:62827253-62827660	1932	1.308
sly-b2.5r1-27978	Solanum lycopersicum	2.5	siRNA23	10:62828158-62828492	10739	7.268
sly-b2.5r1-27979	Solanum lycopersicum	2.5	siRNA24	10:62829855-62830299	10072	6.817
sly-b2.5r1-27980	Solanum lycopersicum	2.5	siRNA24	10:62831911-62832187	11495	7.780
sly-b2.5r1-27981	Solanum lycopersicum	2.5	siRNA24	10:62832326-62832482	1122	0.759
sly-b2.5r1-27982	Solanum lycopersicum	2.5	siRNA24	10:62833712-62833758	556	0.376
sly-b2.5r1-27983	Solanum lycopersicum	2.5	siRNA24	10:62833903-62834403	1897	1.284
sly-b2.5r1-27984	Solanum lycopersicum	2.5	siRNA24	10:62835322-62835834	3181	2.153
sly-b2.5r1-27985	Solanum lycopersicum	2.5	siRNA24	10:62836332-62836860	5764	3.901
sly-b2.5r1-27986	Solanum lycopersicum	2.5	siRNA24	10:62843766-62843793	187	0.127
sly-b2.5r1-27987	Solanum lycopersicum	2.5	siRNA24	10:62846147-62846379	2505	1.695
sly-b2.5r1-27988	Solanum lycopersicum	2.5	siRNA24	10:62846658-62846801	569	0.385
sly-b2.5r1-27989	Solanum lycopersicum	2.5	siRNA24	10:62848130-62848374	1158	0.784
sly-b2.5r1-27990	Solanum lycopersicum	2.5	siRNA24	10:62851739-62852385	6543	4.428
sly-b2.5r1-27991	Solanum lycopersicum	2.5	OtherRNA	10:62856422-62856676	2302	1.558
sly-b2.5r1-27992	Solanum lycopersicum	2.5	siRNA24	10:62856900-62857205	1227	0.830
sly-b2.5r1-27993	Solanum lycopersicum	2.5	siRNA24	10:62857396-62857755	24964	16.896
sly-b2.5r1-27994	Solanum lycopersicum	2.5	siRNA22	10:62857874-62858216	478505	323.856
sly-b2.5r1-27995	Solanum lycopersicum	2.5	OtherRNA	10:62864896-62865066	891	0.603
sly-b2.5r1-27996	Solanum lycopersicum	2.5	siRNA24	10:62866716-62867113	4845	3.279
sly-b2.5r1-27997	Solanum lycopersicum	2.5	siRNA24	10:62867749-62868009	5427	3.673
sly-b2.5r1-27998	Solanum lycopersicum	2.5	siRNA24	10:62868424-62869282	9958	6.740
sly-b2.5r1-27999	Solanum lycopersicum	2.5	siRNA24	10:62870951-62871144	919	0.622
sly-b2.5r1-28000	Solanum lycopersicum	2.5	siRNA24	10:62871631-62871671	656	0.444
sly-b2.5r1-28001	Solanum lycopersicum	2.5	siRNA24	10:62876309-62876885	2367	1.602
sly-b2.5r1-28002	Solanum lycopersicum	2.5	siRNA24	10:62877792-62878149	1917	1.297
sly-b2.5r1-28003	Solanum lycopersicum	2.5	siRNA24	10:62878810-62879299	2103	1.423
sly-b2.5r1-28004	Solanum lycopersicum	2.5	siRNA24	10:62879656-62880093	2091	1.415
sly-b2.5r1-28005	Solanum lycopersicum	2.5	siRNA24	10:62880166-62880313	558	0.378
sly-b2.5r1-28006	Solanum lycopersicum	2.5	siRNA24	10:62880622-62880858	1060	0.717
sly-b2.5r1-28007	Solanum lycopersicum	2.5	siRNA24	10:62881125-62881243	1327	0.898
sly-b2.5r1-28008	Solanum lycopersicum	2.5	siRNA24	10:62883711-62883818	715	0.484
sly-b2.5r1-28009	Solanum lycopersicum	2.5	siRNA24	10:62883991-62884273	1756	1.188
sly-b2.5r1-28010	Solanum lycopersicum	2.5	OtherRNA	10:62886864-62887568	1823	1.234
sly-b2.5r1-28011	Solanum lycopersicum	2.5	siRNA24	10:62890303-62890336	360	0.244
sly-b2.5r1-28012	Solanum lycopersicum	2.5	siRNA24	10:62890842-62890879	495	0.335
sly-b2.5r1-28013	Solanum lycopersicum	2.5	OtherRNA	10:62891193-62891608	2120	1.435
sly-b2.5r1-28014	Solanum lycopersicum	2.5	siRNA24	10:62892075-62892420	2447	1.656
sly-b2.5r1-28015	Solanum lycopersicum	2.5	siRNA24	10:62893374-62893642	8501	5.754
sly-b2.5r1-28016	Solanum lycopersicum	2.5	OtherRNA	10:62893884-62894310	1735	1.174
sly-b2.5r1-28017	Solanum lycopersicum	2.5	siRNA24	10:62895741-62895836	1054	0.713
sly-b2.5r1-28018	Solanum lycopersicum	2.5	siRNA24	10:62895964-62896623	12006	8.126
sly-b2.5r1-28019	Solanum lycopersicum	2.5	siRNA24	10:62896991-62897064	648	0.439
sly-b2.5r1-28020	Solanum lycopersicum	2.5	siRNA24	10:62897404-62897948	9458	6.401
sly-b2.5r1-28021	Solanum lycopersicum	2.5	OtherRNA	10:62898190-62899112	5105	3.455
sly-b2.5r1-28022	Solanum lycopersicum	2.5	siRNA24	10:62899187-62899569	3171	2.146
sly-b2.5r1-28023	Solanum lycopersicum	2.5	siRNA24	10:62899870-62900271	3561	2.410
sly-b2.5r1-28024	Solanum lycopersicum	2.5	siRNA24	10:62901007-62901154	2292	1.551
sly-b2.5r1-28025	Solanum lycopersicum	2.5	siRNA24	10:62901508-62901700	1221	0.826
sly-b2.5r1-28026	Solanum lycopersicum	2.5	siRNA24	10:62902575-62903617	5235	3.543
sly-b2.5r1-28027	Solanum lycopersicum	2.5	siRNA24	10:62904193-62904237	411	0.278
sly-b2.5r1-28028	Solanum lycopersicum	2.5	siRNA24	10:62905032-62905645	5069	3.431
sly-b2.5r1-28029	Solanum lycopersicum	2.5	siRNA24	10:62906444-62906939	3673	2.486
sly-b2.5r1-28030	Solanum lycopersicum	2.5	siRNA24	10:62908533-62908800	7382	4.996
sly-b2.5r1-28031	Solanum lycopersicum	2.5	siRNA24	10:62910502-62910650	1194	0.808
sly-b2.5r1-28032	Solanum lycopersicum	2.5	siRNA24	10:62911052-62911184	734	0.497
sly-b2.5r1-28033	Solanum lycopersicum	2.5	siRNA24	10:62913641-62913867	4752	3.216
sly-b2.5r1-28034	Solanum lycopersicum	2.5	siRNA24	10:62915146-62915324	2698	1.826
sly-b2.5r1-28035	Solanum lycopersicum	2.5	OtherRNA	10:62915826-62916016	763	0.516
sly-b2.5r1-28036	Solanum lycopersicum	2.5	siRNA24	10:62916358-62916470	1324	0.896
sly-b2.5r1-28037	Solanum lycopersicum	2.5	siRNA24	10:62917015-62917210	889	0.602
sly-b2.5r1-28038	Solanum lycopersicum	2.5	siRNA24	10:62917966-62919139	12398	8.391
sly-b2.5r1-28039	Solanum lycopersicum	2.5	siRNA24	10:62919614-62920063	2870	1.942
sly-b2.5r1-28040	Solanum lycopersicum	2.5	siRNA24	10:62920375-62920590	1718	1.163
sly-b2.5r1-28041	Solanum lycopersicum	2.5	siRNA24	10:62921781-62921846	669	0.453
sly-b2.5r1-28042	Solanum lycopersicum	2.5	siRNA24	10:62922461-62922817	2174	1.471
sly-b2.5r1-28043	Solanum lycopersicum	2.5	siRNA24	10:62924282-62925359	6764	4.578
sly-b2.5r1-28044	Solanum lycopersicum	2.5	siRNA24	10:62925456-62925681	13609	9.211
sly-b2.5r1-28045	Solanum lycopersicum	2.5	siRNA24	10:62931265-62931624	3902	2.641
sly-b2.5r1-28046	Solanum lycopersicum	2.5	siRNA24	10:62931742-62931876	1078	0.730
sly-b2.5r1-28047	Solanum lycopersicum	2.5	OtherRNA	10:62934623-62935011	962	0.651
sly-b2.5r1-28048	Solanum lycopersicum	2.5	siRNA24	10:62938734-62938945	1322	0.895
sly-b2.5r1-28049	Solanum lycopersicum	2.5	siRNA24	10:62942304-62942598	1610	1.090
sly-b2.5r1-28050	Solanum lycopersicum	2.5	siRNA24	10:62944098-62944290	655	0.443
sly-b2.5r1-28051	Solanum lycopersicum	2.5	siRNA24	10:62945063-62945093	659	0.446
sly-b2.5r1-28052	Solanum lycopersicum	2.5	siRNA24	10:62945789-62946285	6646	4.498
sly-b2.5r1-28053	Solanum lycopersicum	2.5	siRNA24	10:62946850-62947149	1310	0.887
sly-b2.5r1-28054	Solanum lycopersicum	2.5	siRNA24	10:62947581-62947720	933	0.631
sly-b2.5r1-28055	Solanum lycopersicum	2.5	siRNA24	10:62950680-62950770	384	0.260
sly-b2.5r1-28056	Solanum lycopersicum	2.5	siRNA24	10:62965180-62965335	2037	1.379
sly-b2.5r1-28057	Solanum lycopersicum	2.5	siRNA24	10:62966503-62966567	539	0.365
sly-b2.5r1-28058	Solanum lycopersicum	2.5	OtherRNA	10:62972156-62972174	2825	1.912
sly-b2.5r1-28059	Solanum lycopersicum	2.5	siRNA24	10:62972257-62972444	983	0.665
sly-b2.5r1-28060	Solanum lycopersicum	2.5	siRNA24	10:62974420-62974669	2110	1.428
sly-b2.5r1-28061	Solanum lycopersicum	2.5	siRNA24	10:62977040-62977146	584	0.395
sly-b2.5r1-28062	Solanum lycopersicum	2.5	siRNA24	10:62978333-62978984	2841	1.923
sly-b2.5r1-28063	Solanum lycopersicum	2.5	siRNA24	10:62979659-62979902	3300	2.233
sly-b2.5r1-28064	Solanum lycopersicum	2.5	siRNA24	10:62980138-62980438	1470	0.995
sly-b2.5r1-28065	Solanum lycopersicum	2.5	siRNA24	10:62981558-62982005	1982	1.341
sly-b2.5r1-28066	Solanum lycopersicum	2.5	siRNA24	10:62984841-62985309	3446	2.332
sly-b2.5r1-28067	Solanum lycopersicum	2.5	siRNA24	10:62990819-62991685	10218	6.916
sly-b2.5r1-28068	Solanum lycopersicum	2.5	siRNA24	10:62993261-62993490	1576	1.067
sly-b2.5r1-28069	Solanum lycopersicum	2.5	siRNA24	10:62995346-62995778	2156	1.459
sly-b2.5r1-28070	Solanum lycopersicum	2.5	siRNA24	10:62996425-62996822	3934	2.663
sly-b2.5r1-28071	Solanum lycopersicum	2.5	siRNA24	10:62997037-62997219	1220	0.826
sly-b2.5r1-28072	Solanum lycopersicum	2.5	siRNA24	10:62998021-62998070	686	0.464
sly-b2.5r1-28073	Solanum lycopersicum	2.5	siRNA24	10:63007680-63007764	891	0.603
sly-b2.5r1-28074	Solanum lycopersicum	2.5	siRNA24	10:63009795-63009875	409	0.277
sly-b2.5r1-28075	Solanum lycopersicum	2.5	OtherRNA	10:63015477-63015494	116	0.079
sly-b2.5r1-28076	Solanum lycopersicum	2.5	OtherRNA	10:63019846-63019870	285	0.193
sly-b2.5r1-28077	Solanum lycopersicum	2.5	OtherRNA	10:63020449-63021091	2338	1.582
sly-b2.5r1-28078	Solanum lycopersicum	2.5	siRNA24	10:63021315-63023299	20660	13.983
sly-b2.5r1-28079	Solanum lycopersicum	2.5	siRNA24	10:63023445-63023495	1736	1.175
sly-b2.5r1-28080	Solanum lycopersicum	2.5	siRNA24	10:63038324-63038521	628	0.425
sly-b2.5r1-28081	Solanum lycopersicum	2.5	siRNA24	10:63039739-63040152	1429	0.967
sly-b2.5r1-28082	Solanum lycopersicum	2.5	siRNA24	10:63040489-63040664	1340	0.907
sly-b2.5r1-28083	Solanum lycopersicum	2.5	siRNA24	10:63040915-63041092	558	0.378
sly-b2.5r1-28084	Solanum lycopersicum	2.5	siRNA24	10:63041248-63041513	10089	6.828
sly-b2.5r1-28085	Solanum lycopersicum	2.5	OtherRNA	10:63042881-63043246	4644	3.143
sly-b2.5r1-28086	Solanum lycopersicum	2.5	siRNA24	10:63044072-63044382	3239	2.192
sly-b2.5r1-28087	Solanum lycopersicum	2.5	siRNA24	10:63045256-63045741	2287	1.548
sly-b2.5r1-28088	Solanum lycopersicum	2.5	siRNA24	10:63048199-63048427	2972	2.011
sly-b2.5r1-28089	Solanum lycopersicum	2.5	siRNA24	10:63048752-63048882	1242	0.841
sly-b2.5r1-28090	Solanum lycopersicum	2.5	siRNA24	10:63050107-63050490	909	0.615
sly-b2.5r1-28091	Solanum lycopersicum	2.5	siRNA24	10:63051437-63051969	2375	1.607
sly-b2.5r1-28092	Solanum lycopersicum	2.5	siRNA22	10:63053264-63053321	1067	0.722
sly-b2.5r1-28093	Solanum lycopersicum	2.5	siRNA24	10:63056221-63056452	1886	1.276
sly-b2.5r1-28094	Solanum lycopersicum	2.5	siRNA24	10:63056792-63056930	2869	1.942
sly-b2.5r1-28095	Solanum lycopersicum	2.5	siRNA24	10:63062517-63062579	955	0.646
sly-b2.5r1-28096	Solanum lycopersicum	2.5	siRNA24	10:63063737-63063768	644	0.436
sly-b2.5r1-28097	Solanum lycopersicum	2.5	siRNA24	10:63064289-63064499	2100	1.421
sly-b2.5r1-28098	Solanum lycopersicum	2.5	siRNA24	10:63065295-63065690	6878	4.655
sly-b2.5r1-28099	Solanum lycopersicum	2.5	siRNA24	10:63066492-63066944	6465	4.376
sly-b2.5r1-28100	Solanum lycopersicum	2.5	siRNA24	10:63067532-63067599	749	0.507
sly-b2.5r1-28101	Solanum lycopersicum	2.5	siRNA24	10:63069622-63069715	936	0.633
sly-b2.5r1-28102	Solanum lycopersicum	2.5	siRNA24	10:63070891-63071446	17751	12.014
sly-b2.5r1-28103	Solanum lycopersicum	2.5	siRNA24	10:63072170-63072520	1755	1.188
sly-b2.5r1-28104	Solanum lycopersicum	2.5	siRNA24	10:63078516-63078674	1078	0.730
sly-b2.5r1-28105	Solanum lycopersicum	2.5	siRNA24	10:63079817-63080118	5854	3.962
sly-b2.5r1-28106	Solanum lycopersicum	2.5	siRNA24	10:63086812-63087031	17656	11.950
sly-b2.5r1-28107	Solanum lycopersicum	2.5	siRNA24	10:63089208-63089271	390	0.264
sly-b2.5r1-28108	Solanum lycopersicum	2.5	siRNA24	10:63089893-63090592	5904	3.996
sly-b2.5r1-28109	Solanum lycopersicum	2.5	siRNA24	10:63094948-63095001	919	0.622
sly-b2.5r1-28110	Solanum lycopersicum	2.5	siRNA24	10:63095453-63096119	23057	15.605
sly-b2.5r1-28111	Solanum lycopersicum	2.5	siRNA24	10:63096562-63096797	8521	5.767
sly-b2.5r1-28112	Solanum lycopersicum	2.5	OtherRNA	10:63100649-63100780	8454	5.722
sly-b2.5r1-28113	Solanum lycopersicum	2.5	siRNA24	10:63109840-63110067	8050	5.448
sly-b2.5r1-28114	Solanum lycopersicum	2.5	siRNA24	10:63110970-63111056	433	0.293
sly-b2.5r1-28115	Solanum lycopersicum	2.5	siRNA24	10:63113410-63113635	903	0.611
sly-b2.5r1-28116	Solanum lycopersicum	2.5	siRNA24	10:63114327-63114459	604	0.409
sly-b2.5r1-28117	Solanum lycopersicum	2.5	siRNA23	10:63115096-63115413	2620	1.773
sly-b2.5r1-28118	Solanum lycopersicum	2.5	siRNA24	10:63116476-63116835	44541	30.146
sly-b2.5r1-28119	Solanum lycopersicum	2.5	siRNA24	10:63119423-63119519	1005	0.680
sly-b2.5r1-28120	Solanum lycopersicum	2.5	siRNA24	10:63123689-63123833	1141	0.772
sly-b2.5r1-28121	Solanum lycopersicum	2.5	siRNA24	10:63126631-63126748	708	0.479
sly-b2.5r1-28122	Solanum lycopersicum	2.5	siRNA24	10:63127532-63127655	842	0.570
sly-b2.5r1-28123	Solanum lycopersicum	2.5	siRNA24	10:63128481-63128625	972	0.658
sly-b2.5r1-28124	Solanum lycopersicum	2.5	siRNA24	10:63129754-63130334	3005	2.034
sly-b2.5r1-28125	Solanum lycopersicum	2.5	siRNA24	10:63131025-63131251	431	0.292
sly-b2.5r1-28126	Solanum lycopersicum	2.5	siRNA24	10:63136129-63136351	150	0.102
sly-b2.5r1-28127	Solanum lycopersicum	2.5	siRNA24	10:63138943-63139350	329	0.223
sly-b2.5r1-28128	Solanum lycopersicum	2.5	siRNA23	10:63142951-63143509	1729	1.170
sly-b2.5r1-28129	Solanum lycopersicum	2.5	siRNA24	10:63148407-63148453	502	0.340
sly-b2.5r1-28130	Solanum lycopersicum	2.5	siRNA24	10:63153256-63153693	9846	6.664
sly-b2.5r1-28131	Solanum lycopersicum	2.5	siRNA23	10:63153965-63154296	21034	14.236
sly-b2.5r1-28132	Solanum lycopersicum	2.5	siRNA24	10:63154738-63155012	19426	13.148
sly-b2.5r1-28133	Solanum lycopersicum	2.5	siRNA24	10:63156709-63156743	591	0.400
sly-b2.5r1-28134	Solanum lycopersicum	2.5	siRNA24	10:63157309-63157824	7823	5.295
sly-b2.5r1-28135	Solanum lycopersicum	2.5	siRNA24	10:63158923-63159003	407	0.275
sly-b2.5r1-28136	Solanum lycopersicum	2.5	siRNA24	10:63159233-63159274	92	0.062
sly-b2.5r1-28137	Solanum lycopersicum	2.5	siRNA24	10:63160238-63160438	4751	3.216
sly-b2.5r1-28138	Solanum lycopersicum	2.5	siRNA24	10:63161364-63161901	5774	3.908
sly-b2.5r1-28139	Solanum lycopersicum	2.5	siRNA24	10:63164207-63164258	1107	0.749
sly-b2.5r1-28140	Solanum lycopersicum	2.5	siRNA24	10:63165838-63165927	778	0.527
sly-b2.5r1-28141	Solanum lycopersicum	2.5	siRNA24	10:63168665-63169282	5009	3.390
sly-b2.5r1-28142	Solanum lycopersicum	2.5	siRNA24	10:63169594-63170286	29650	20.067
sly-b2.5r1-28143	Solanum lycopersicum	2.5	siRNA24	10:63171851-63172076	3981	2.694
sly-b2.5r1-28144	Solanum lycopersicum	2.5	siRNA24	10:63174878-63174937	939	0.636
sly-b2.5r1-28145	Solanum lycopersicum	2.5	siRNA24	10:63178399-63178770	2893	1.958
sly-b2.5r1-28146	Solanum lycopersicum	2.5	siRNA24	10:63180037-63180298	790	0.535
sly-b2.5r1-28147	Solanum lycopersicum	2.5	siRNA24	10:63180431-63180770	1731	1.172
sly-b2.5r1-28148	Solanum lycopersicum	2.5	siRNA24	10:63183438-63183691	7107	4.810
sly-b2.5r1-28149	Solanum lycopersicum	2.5	siRNA24	10:63184763-63185703	7172	4.854
sly-b2.5r1-28150	Solanum lycopersicum	2.5	siRNA24	10:63186750-63186950	3060	2.071
sly-b2.5r1-28151	Solanum lycopersicum	2.5	siRNA24	10:63188894-63189140	4266	2.887
sly-b2.5r1-28152	Solanum lycopersicum	2.5	siRNA24	10:63193795-63194170	11122	7.527
sly-b2.5r1-28153	Solanum lycopersicum	2.5	OtherRNA	10:63194321-63195075	19883	13.457
sly-b2.5r1-28154	Solanum lycopersicum	2.5	siRNA24	10:63197736-63198038	14879	10.070
sly-b2.5r1-28155	Solanum lycopersicum	2.5	siRNA24	10:63198846-63199458	9193	6.222
sly-b2.5r1-28156	Solanum lycopersicum	2.5	siRNA24	10:63200855-63201277	3027	2.049
sly-b2.5r1-28157	Solanum lycopersicum	2.5	siRNA24	10:63207081-63208466	12486	8.451
sly-b2.5r1-28158	Solanum lycopersicum	2.5	siRNA24	10:63209997-63210096	639	0.432
sly-b2.5r1-28159	Solanum lycopersicum	2.5	siRNA24	10:63211199-63211329	711	0.481
sly-b2.5r1-28160	Solanum lycopersicum	2.5	siRNA24	10:63211999-63212901	34343	23.244
sly-b2.5r1-28161	Solanum lycopersicum	2.5	siRNA24	10:63216247-63216703	1704	1.153
sly-b2.5r1-28162	Solanum lycopersicum	2.5	siRNA24	10:63217132-63217165	601	0.407
sly-b2.5r1-28163	Solanum lycopersicum	2.5	siRNA24	10:63218006-63218316	4444	3.008
sly-b2.5r1-28164	Solanum lycopersicum	2.5	siRNA24	10:63219891-63220055	1208	0.818
sly-b2.5r1-28165	Solanum lycopersicum	2.5	siRNA24	10:63223443-63223940	1711	1.158
sly-b2.5r1-28166	Solanum lycopersicum	2.5	siRNA24	10:63225172-63225276	964	0.652
sly-b2.5r1-28167	Solanum lycopersicum	2.5	siRNA24	10:63228522-63228854	4586	3.104
sly-b2.5r1-28168	Solanum lycopersicum	2.5	siRNA24	10:63229876-63230352	4055	2.744
sly-b2.5r1-28169	Solanum lycopersicum	2.5	siRNA24	10:63231307-63231555	3807	2.577
sly-b2.5r1-28170	Solanum lycopersicum	2.5	siRNA24	10:63233504-63233558	421	0.285
sly-b2.5r1-28171	Solanum lycopersicum	2.5	siRNA24	10:63233949-63234482	4374	2.960
sly-b2.5r1-28172	Solanum lycopersicum	2.5	siRNA24	10:63235414-63235739	6123	4.144
sly-b2.5r1-28173	Solanum lycopersicum	2.5	siRNA24	10:63236025-63236562	21535	14.575
sly-b2.5r1-28174	Solanum lycopersicum	2.5	siRNA24	10:63237286-63237448	1712	1.159
sly-b2.5r1-28175	Solanum lycopersicum	2.5	siRNA24	10:63238686-63239014	7914	5.356
sly-b2.5r1-28176	Solanum lycopersicum	2.5	siRNA24	10:63239776-63240221	6073	4.110
sly-b2.5r1-28177	Solanum lycopersicum	2.5	siRNA24	10:63240461-63240905	7666	5.188
sly-b2.5r1-28178	Solanum lycopersicum	2.5	OtherRNA	10:63245258-63245417	737	0.499
sly-b2.5r1-28179	Solanum lycopersicum	2.5	siRNA24	10:63245797-63245864	745	0.504
sly-b2.5r1-28180	Solanum lycopersicum	2.5	siRNA24	10:63249714-63249840	1200	0.812
sly-b2.5r1-28181	Solanum lycopersicum	2.5	siRNA24	10:63250638-63250672	130	0.088
sly-b2.5r1-28182	Solanum lycopersicum	2.5	siRNA24	10:63251367-63251860	1711	1.158
sly-b2.5r1-28183	Solanum lycopersicum	2.5	OtherRNA	10:63253117-63253517	1265	0.856
sly-b2.5r1-28184	Solanum lycopersicum	2.5	siRNA24	10:63254926-63255024	958	0.648
sly-b2.5r1-28185	Solanum lycopersicum	2.5	siRNA24	10:63256637-63256799	1966	1.331
sly-b2.5r1-28186	Solanum lycopersicum	2.5	siRNA24	10:63257164-63257405	488	0.330
sly-b2.5r1-28187	Solanum lycopersicum	2.5	siRNA24	10:63264094-63264300	12543	8.489
sly-b2.5r1-28188	Solanum lycopersicum	2.5	siRNA24	10:63264430-63265502	15049	10.185
sly-b2.5r1-28189	Solanum lycopersicum	2.5	siRNA24	10:63265628-63265696	1969	1.333
sly-b2.5r1-28190	Solanum lycopersicum	2.5	siRNA24	10:63268082-63268535	1003	0.679
sly-b2.5r1-28191	Solanum lycopersicum	2.5	siRNA24	10:63277819-63277848	657	0.445
sly-b2.5r1-28192	Solanum lycopersicum	2.5	siRNA24	10:63281670-63282022	2013	1.362
sly-b2.5r1-28193	Solanum lycopersicum	2.5	siRNA24	10:63283110-63283453	1845	1.249
sly-b2.5r1-28194	Solanum lycopersicum	2.5	siRNA24	10:63285587-63286080	3236	2.190
sly-b2.5r1-28195	Solanum lycopersicum	2.5	siRNA24	10:63287329-63287691	6306	4.268
sly-b2.5r1-28196	Solanum lycopersicum	2.5	siRNA24	10:63290189-63290326	1086	0.735
sly-b2.5r1-28197	Solanum lycopersicum	2.5	OtherRNA	10:63293015-63293030	161	0.109
sly-b2.5r1-28198	Solanum lycopersicum	2.5	siRNA24	10:63295640-63297779	12678	8.581
sly-b2.5r1-28199	Solanum lycopersicum	2.5	siRNA24	10:63297818-63298181	1116	0.755
sly-b2.5r1-28200	Solanum lycopersicum	2.5	siRNA24	10:63299226-63299255	154	0.104
sly-b2.5r1-28201	Solanum lycopersicum	2.5	siRNA24	10:63300232-63300607	4943	3.345
sly-b2.5r1-28202	Solanum lycopersicum	2.5	siRNA24	10:63301434-63301818	3860	2.612
sly-b2.5r1-28203	Solanum lycopersicum	2.5	siRNA24	10:63302810-63302926	842	0.570
sly-b2.5r1-28204	Solanum lycopersicum	2.5	siRNA24	10:63304777-63305148	4353	2.946
sly-b2.5r1-28205	Solanum lycopersicum	2.5	siRNA24	10:63305825-63305860	676	0.458
sly-b2.5r1-28206	Solanum lycopersicum	2.5	siRNA24	10:63308398-63309146	4561	3.087
sly-b2.5r1-28207	Solanum lycopersicum	2.5	siRNA24	10:63309471-63309510	179	0.121
sly-b2.5r1-28208	Solanum lycopersicum	2.5	siRNA24	10:63309624-63309702	500	0.338
sly-b2.5r1-28209	Solanum lycopersicum	2.5	siRNA24	10:63310332-63310768	2408	1.630
sly-b2.5r1-28210	Solanum lycopersicum	2.5	siRNA24	10:63311646-63311677	270	0.183
sly-b2.5r1-28211	Solanum lycopersicum	2.5	siRNA24	10:63312103-63312182	579	0.392
sly-b2.5r1-28212	Solanum lycopersicum	2.5	siRNA24	10:63314479-63314538	656	0.444
sly-b2.5r1-28213	Solanum lycopersicum	2.5	siRNA23	10:63317688-63318114	2555	1.729
sly-b2.5r1-28214	Solanum lycopersicum	2.5	siRNA24	10:63319430-63320181	5353	3.623
sly-b2.5r1-28215	Solanum lycopersicum	2.5	siRNA24	10:63320693-63320874	1914	1.295
sly-b2.5r1-28216	Solanum lycopersicum	2.5	siRNA23	10:63321855-63321960	654	0.443
sly-b2.5r1-28217	Solanum lycopersicum	2.5	siRNA24	10:63322759-63322858	379	0.257
sly-b2.5r1-28218	Solanum lycopersicum	2.5	siRNA24	10:63323693-63323959	4050	2.741
sly-b2.5r1-28219	Solanum lycopersicum	2.5	siRNA24	10:63327229-63327927	29777	20.153
sly-b2.5r1-28220	Solanum lycopersicum	2.5	siRNA24	10:63330222-63330417	2982	2.018
sly-b2.5r1-28221	Solanum lycopersicum	2.5	siRNA24	10:63332358-63332607	2839	1.921
sly-b2.5r1-28222	Solanum lycopersicum	2.5	siRNA24	10:63333116-63333314	2157	1.460
sly-b2.5r1-28223	Solanum lycopersicum	2.5	siRNA24	10:63334164-63334347	2018	1.366
sly-b2.5r1-28224	Solanum lycopersicum	2.5	siRNA24	10:63334825-63335538	6855	4.640
sly-b2.5r1-28225	Solanum lycopersicum	2.5	siRNA24	10:63337575-63338002	23789	16.101
sly-b2.5r1-28226	Solanum lycopersicum	2.5	siRNA24	10:63338505-63339435	14800	10.017
sly-b2.5r1-28227	Solanum lycopersicum	2.5	siRNA24	10:63339631-63339668	236	0.160
sly-b2.5r1-28228	Solanum lycopersicum	2.5	siRNA24	10:63340009-63340854	11507	7.788
sly-b2.5r1-28229	Solanum lycopersicum	2.5	siRNA23	10:63341004-63341397	8328	5.636
sly-b2.5r1-28230	Solanum lycopersicum	2.5	siRNA24	10:63341862-63341963	1501	1.016
sly-b2.5r1-28231	Solanum lycopersicum	2.5	siRNA24	10:63342116-63342185	438	0.296
sly-b2.5r1-28232	Solanum lycopersicum	2.5	siRNA24	10:63342589-63343020	47296	32.010
sly-b2.5r1-28233	Solanum lycopersicum	2.5	siRNA24	10:63343337-63344042	17020	11.519
sly-b2.5r1-28234	Solanum lycopersicum	2.5	siRNA24	10:63344286-63344450	888	0.601
sly-b2.5r1-28235	Solanum lycopersicum	2.5	siRNA24	10:63345307-63345533	1132	0.766
sly-b2.5r1-28236	Solanum lycopersicum	2.5	siRNA24	10:63346297-63346794	1239	0.839
sly-b2.5r1-28237	Solanum lycopersicum	2.5	siRNA23	10:63347104-63347149	625	0.423
sly-b2.5r1-28238	Solanum lycopersicum	2.5	siRNA24	10:63347916-63348391	2110	1.428
sly-b2.5r1-28239	Solanum lycopersicum	2.5	siRNA23	10:63348900-63349170	1510	1.022
sly-b2.5r1-28240	Solanum lycopersicum	2.5	siRNA24	10:63353080-63354197	4442	3.006
sly-b2.5r1-28241	Solanum lycopersicum	2.5	siRNA24	10:63354446-63354477	72	0.049
sly-b2.5r1-28242	Solanum lycopersicum	2.5	siRNA24	10:63355941-63355975	403	0.273
sly-b2.5r1-28243	Solanum lycopersicum	2.5	siRNA24	10:63356610-63356693	823	0.557
sly-b2.5r1-28244	Solanum lycopersicum	2.5	siRNA24	10:63357121-63357341	1757	1.189
sly-b2.5r1-28245	Solanum lycopersicum	2.5	siRNA24	10:63358081-63358235	1039	0.703
sly-b2.5r1-28246	Solanum lycopersicum	2.5	siRNA24	10:63358884-63359217	1547	1.047
sly-b2.5r1-28247	Solanum lycopersicum	2.5	siRNA24	10:63359344-63359775	4817	3.260
sly-b2.5r1-28248	Solanum lycopersicum	2.5	OtherRNA	10:63360377-63361018	820	0.555
sly-b2.5r1-28249	Solanum lycopersicum	2.5	siRNA24	10:63363541-63363907	26536	17.960
sly-b2.5r1-28250	Solanum lycopersicum	2.5	OtherRNA	10:63364773-63364864	314	0.213
sly-b2.5r1-28251	Solanum lycopersicum	2.5	siRNA24	10:63365118-63365562	8421	5.699
sly-b2.5r1-28252	Solanum lycopersicum	2.5	siRNA24	10:63366529-63366788	2604	1.762
sly-b2.5r1-28253	Solanum lycopersicum	2.5	siRNA24	10:63367673-63368161	17381	11.764
sly-b2.5r1-28254	Solanum lycopersicum	2.5	siRNA24	10:63368388-63368721	1596	1.080
sly-b2.5r1-28255	Solanum lycopersicum	2.5	siRNA24	10:63381189-63381329	963	0.652
sly-b2.5r1-28256	Solanum lycopersicum	2.5	OtherRNA	10:63381651-63381936	1516	1.026
sly-b2.5r1-28257	Solanum lycopersicum	2.5	siRNA24	10:63382191-63383045	12467	8.438
sly-b2.5r1-28258	Solanum lycopersicum	2.5	siRNA24	10:63383334-63383484	828	0.560
sly-b2.5r1-28259	Solanum lycopersicum	2.5	siRNA24	10:63400394-63401452	8872	6.005
sly-b2.5r1-28260	Solanum lycopersicum	2.5	siRNA24	10:63402176-63402825	3473	2.351
sly-b2.5r1-28261	Solanum lycopersicum	2.5	siRNA24	10:63403475-63403911	1637	1.108
sly-b2.5r1-28262	Solanum lycopersicum	2.5	siRNA24	10:63404294-63404479	1644	1.113
sly-b2.5r1-28263	Solanum lycopersicum	2.5	siRNA24	10:63404948-63405783	8758	5.927
sly-b2.5r1-28264	Solanum lycopersicum	2.5	siRNA24	10:63406054-63406300	31519	21.332
sly-b2.5r1-28265	Solanum lycopersicum	2.5	siRNA24	10:63418044-63418067	464	0.314
sly-b2.5r1-28266	Solanum lycopersicum	2.5	siRNA24	10:63421039-63421980	3232	2.187
sly-b2.5r1-28267	Solanum lycopersicum	2.5	siRNA24	10:63422885-63423242	3050	2.064
sly-b2.5r1-28268	Solanum lycopersicum	2.5	siRNA24	10:63423447-63423761	1476	0.999
sly-b2.5r1-28269	Solanum lycopersicum	2.5	siRNA21	10:63424186-63424360	2276	1.540
sly-b2.5r1-28270	Solanum lycopersicum	2.5	siRNA24	10:63426523-63426566	351	0.238
sly-b2.5r1-28271	Solanum lycopersicum	2.5	siRNA24	10:63426635-63426868	908	0.615
sly-b2.5r1-28272	Solanum lycopersicum	2.5	OtherRNA	10:63431945-63432235	411	0.278
sly-b2.5r1-28273	Solanum lycopersicum	2.5	siRNA24	10:63436046-63436552	2818	1.907
sly-b2.5r1-28274	Solanum lycopersicum	2.5	OtherRNA	10:63438631-63439017	670	0.453
sly-b2.5r1-28275	Solanum lycopersicum	2.5	siRNA24	10:63439608-63439710	444	0.301
sly-b2.5r1-28276	Solanum lycopersicum	2.5	siRNA22	10:63440139-63440991	10313	6.980
sly-b2.5r1-28277	Solanum lycopersicum	2.5	siRNA24	10:63446110-63446350	2952	1.998
sly-b2.5r1-28278	Solanum lycopersicum	2.5	siRNA24	10:63447394-63447735	3177	2.150
sly-b2.5r1-28279	Solanum lycopersicum	2.5	siRNA24	10:63447983-63448031	814	0.551
sly-b2.5r1-28280	Solanum lycopersicum	2.5	siRNA24	10:63448879-63449144	2081	1.408
sly-b2.5r1-28281	Solanum lycopersicum	2.5	siRNA24	10:63450390-63450536	720	0.487
sly-b2.5r1-28282	Solanum lycopersicum	2.5	siRNA24	10:63450656-63451242	4695	3.178
sly-b2.5r1-28283	Solanum lycopersicum	2.5	siRNA24	10:63452814-63453074	1649	1.116
sly-b2.5r1-28284	Solanum lycopersicum	2.5	siRNA24	10:63455208-63455540	6587	4.458
sly-b2.5r1-28285	Solanum lycopersicum	2.5	siRNA24	10:63456083-63456159	1291	0.874
sly-b2.5r1-28286	Solanum lycopersicum	2.5	siRNA24	10:63457652-63458281	1960	1.327
sly-b2.5r1-28287	Solanum lycopersicum	2.5	siRNA24	10:63459103-63459526	7122	4.820
sly-b2.5r1-28288	Solanum lycopersicum	2.5	siRNA23	10:63461600-63461628	417	0.282
sly-b2.5r1-28289	Solanum lycopersicum	2.5	siRNA24	10:63461876-63462205	3238	2.192
sly-b2.5r1-28290	Solanum lycopersicum	2.5	siRNA24	10:63462785-63462920	1008	0.682
sly-b2.5r1-28291	Solanum lycopersicum	2.5	siRNA24	10:63464330-63464789	9447	6.394
sly-b2.5r1-28292	Solanum lycopersicum	2.5	OtherRNA	10:63465425-63465959	460	0.311
sly-b2.5r1-28293	Solanum lycopersicum	2.5	OtherRNA	10:63466625-63466681	140	0.095
sly-b2.5r1-28294	Solanum lycopersicum	2.5	siRNA24	10:63466949-63467394	3589	2.429
sly-b2.5r1-28295	Solanum lycopersicum	2.5	siRNA24	10:63468372-63468667	4538	3.071
sly-b2.5r1-28296	Solanum lycopersicum	2.5	siRNA24	10:63470284-63471069	14833	10.039
sly-b2.5r1-28297	Solanum lycopersicum	2.5	siRNA24	10:63471529-63472200	3069	2.077
sly-b2.5r1-28298	Solanum lycopersicum	2.5	siRNA24	10:63472550-63472849	1328	0.899
sly-b2.5r1-28299	Solanum lycopersicum	2.5	siRNA24	10:63483911-63484284	2551	1.727
sly-b2.5r1-28300	Solanum lycopersicum	2.5	siRNA24	10:63484685-63484928	2572	1.741
sly-b2.5r1-28301	Solanum lycopersicum	2.5	siRNA24	10:63487662-63487846	1046	0.708
sly-b2.5r1-28302	Solanum lycopersicum	2.5	OtherRNA	10:63491719-63491766	1148	0.777
sly-b2.5r1-28303	Solanum lycopersicum	2.5	siRNA24	10:63492943-63492984	567	0.384
sly-b2.5r1-28304	Solanum lycopersicum	2.5	siRNA24	10:63493202-63494242	7675	5.194
sly-b2.5r1-28305	Solanum lycopersicum	2.5	siRNA21	10:63494443-63494569	6164	4.172
sly-b2.5r1-28306	Solanum lycopersicum	2.5	siRNA24	10:63495883-63495953	214	0.145
sly-b2.5r1-28307	Solanum lycopersicum	2.5	siRNA24	10:63498136-63498703	8090	5.475
sly-b2.5r1-28308	Solanum lycopersicum	2.5	siRNA24	10:63499460-63499760	5016	3.395
sly-b2.5r1-28309	Solanum lycopersicum	2.5	siRNA24	10:63505371-63506286	9181	6.214
sly-b2.5r1-28310	Solanum lycopersicum	2.5	siRNA24	10:63506898-63507262	5404	3.657
sly-b2.5r1-28311	Solanum lycopersicum	2.5	siRNA24	10:63508000-63508169	2773	1.877
sly-b2.5r1-28312	Solanum lycopersicum	2.5	siRNA24	10:63510790-63510993	6614	4.476
sly-b2.5r1-28313	Solanum lycopersicum	2.5	siRNA24	10:63511211-63512309	8607	5.825
sly-b2.5r1-28314	Solanum lycopersicum	2.5	siRNA24	10:63517404-63517511	1104	0.747
sly-b2.5r1-28315	Solanum lycopersicum	2.5	siRNA24	10:63518670-63518843	3923	2.655
sly-b2.5r1-28316	Solanum lycopersicum	2.5	siRNA24	10:63519340-63519421	397	0.269
sly-b2.5r1-28317	Solanum lycopersicum	2.5	siRNA23	10:63522302-63522727	2752	1.863
sly-b2.5r1-28318	Solanum lycopersicum	2.5	siRNA23	10:63524704-63524922	12021	8.136
sly-b2.5r1-28319	Solanum lycopersicum	2.5	siRNA24	10:63526119-63527262	36056	24.403
sly-b2.5r1-28320	Solanum lycopersicum	2.5	siRNA24	10:63527509-63527661	501	0.339
sly-b2.5r1-28321	Solanum lycopersicum	2.5	siRNA24	10:63528059-63528652	3055	2.068
sly-b2.5r1-28322	Solanum lycopersicum	2.5	siRNA24	10:63528781-63528946	1265	0.856
sly-b2.5r1-28323	Solanum lycopersicum	2.5	siRNA24	10:63531511-63531525	17	0.012
sly-b2.5r1-28324	Solanum lycopersicum	2.5	siRNA24	10:63531597-63531846	928	0.628
sly-b2.5r1-28325	Solanum lycopersicum	2.5	siRNA24	10:63531895-63532410	455	0.308
sly-b2.5r1-28326	Solanum lycopersicum	2.5	siRNA24	10:63532934-63533978	6414	4.341
sly-b2.5r1-28327	Solanum lycopersicum	2.5	siRNA24	10:63546623-63547003	12041	8.149
sly-b2.5r1-28328	Solanum lycopersicum	2.5	siRNA24	10:63548045-63548250	7842	5.308
sly-b2.5r1-28329	Solanum lycopersicum	2.5	siRNA24	10:63549504-63550291	3371	2.282
sly-b2.5r1-28330	Solanum lycopersicum	2.5	siRNA24	10:63551214-63551574	6655	4.504
sly-b2.5r1-28331	Solanum lycopersicum	2.5	siRNA24	10:63551945-63552472	8412	5.693
sly-b2.5r1-28332	Solanum lycopersicum	2.5	siRNA24	10:63564574-63564816	3500	2.369
sly-b2.5r1-28333	Solanum lycopersicum	2.5	siRNA24	10:63565513-63565749	4582	3.101
sly-b2.5r1-28334	Solanum lycopersicum	2.5	siRNA24	10:63566575-63567203	4038	2.733
sly-b2.5r1-28335	Solanum lycopersicum	2.5	siRNA24	10:63567478-63568105	3855	2.609
sly-b2.5r1-28336	Solanum lycopersicum	2.5	siRNA24	10:63568542-63568643	629	0.426
sly-b2.5r1-28337	Solanum lycopersicum	2.5	siRNA24	10:63569402-63569609	2007	1.358
sly-b2.5r1-28338	Solanum lycopersicum	2.5	siRNA24	10:63579115-63579181	941	0.637
sly-b2.5r1-28339	Solanum lycopersicum	2.5	siRNA24	10:63580136-63580379	1506	1.019
sly-b2.5r1-28340	Solanum lycopersicum	2.5	siRNA24	10:63583983-63584360	11060	7.485
sly-b2.5r1-28341	Solanum lycopersicum	2.5	siRNA24	10:63584799-63585040	38585	26.115
sly-b2.5r1-28342	Solanum lycopersicum	2.5	siRNA24	10:63587126-63587358	4105	2.778
sly-b2.5r1-28343	Solanum lycopersicum	2.5	siRNA24	10:63589694-63589887	800	0.541
sly-b2.5r1-28344	Solanum lycopersicum	2.5	siRNA24	10:63590528-63590826	1069	0.724
sly-b2.5r1-28345	Solanum lycopersicum	2.5	siRNA24	10:63591009-63591072	952	0.644
sly-b2.5r1-28346	Solanum lycopersicum	2.5	siRNA24	10:63591525-63591667	563	0.381
sly-b2.5r1-28347	Solanum lycopersicum	2.5	siRNA24	10:63592071-63592223	12042	8.150
sly-b2.5r1-28348	Solanum lycopersicum	2.5	siRNA24	10:63593175-63593464	1736	1.175
sly-b2.5r1-28349	Solanum lycopersicum	2.5	siRNA24	10:63594144-63594199	481	0.326
sly-b2.5r1-28350	Solanum lycopersicum	2.5	siRNA24	10:63595467-63595782	1624	1.099
sly-b2.5r1-28351	Solanum lycopersicum	2.5	siRNA24	10:63596098-63596778	12254	8.294
sly-b2.5r1-28352	Solanum lycopersicum	2.5	siRNA24	10:63597250-63597693	11324	7.664
sly-b2.5r1-28353	Solanum lycopersicum	2.5	siRNA24	10:63597880-63598146	8473	5.735
sly-b2.5r1-28354	Solanum lycopersicum	2.5	OtherRNA	10:63598353-63598416	516	0.349
sly-b2.5r1-28355	Solanum lycopersicum	2.5	siRNA24	10:63598515-63598905	1598	1.082
sly-b2.5r1-28356	Solanum lycopersicum	2.5	OtherRNA	10:63601611-63601639	198	0.134
sly-b2.5r1-28357	Solanum lycopersicum	2.5	siRNA24	10:63601909-63602424	3440	2.328
sly-b2.5r1-28358	Solanum lycopersicum	2.5	siRNA24	10:63602893-63603136	1994	1.350
sly-b2.5r1-28359	Solanum lycopersicum	2.5	siRNA24	10:63604558-63605019	9662	6.539
sly-b2.5r1-28360	Solanum lycopersicum	2.5	OtherRNA	10:63606662-63607031	1876	1.270
sly-b2.5r1-28361	Solanum lycopersicum	2.5	siRNA24	10:63607176-63607666	7957	5.385
sly-b2.5r1-28362	Solanum lycopersicum	2.5	OtherRNA	10:63607729-63608265	866	0.586
sly-b2.5r1-28363	Solanum lycopersicum	2.5	siRNA24	10:63608507-63608801	7621	5.158
sly-b2.5r1-28364	Solanum lycopersicum	2.5	siRNA24	10:63609289-63609348	4472	3.027
sly-b2.5r1-28365	Solanum lycopersicum	2.5	siRNA24	10:63610495-63610533	379	0.257
sly-b2.5r1-28366	Solanum lycopersicum	2.5	siRNA24	10:63611248-63611389	840	0.569
sly-b2.5r1-28367	Solanum lycopersicum	2.5	siRNA24	10:63612361-63612397	348	0.236
sly-b2.5r1-28368	Solanum lycopersicum	2.5	siRNA23	10:63612707-63612883	1476	0.999
sly-b2.5r1-28369	Solanum lycopersicum	2.5	siRNA24	10:63613920-63614171	552	0.374
sly-b2.5r1-28370	Solanum lycopersicum	2.5	siRNA24	10:63614269-63615370	8118	5.494
sly-b2.5r1-28371	Solanum lycopersicum	2.5	siRNA24	10:63615646-63615679	275	0.186
sly-b2.5r1-28372	Solanum lycopersicum	2.5	siRNA24	10:63615786-63615953	1144	0.774
sly-b2.5r1-28373	Solanum lycopersicum	2.5	siRNA24	10:63617616-63617932	1300	0.880
sly-b2.5r1-28374	Solanum lycopersicum	2.5	siRNA24	10:63618635-63618904	2722	1.842
sly-b2.5r1-28375	Solanum lycopersicum	2.5	siRNA24	10:63619903-63620004	900	0.609
sly-b2.5r1-28376	Solanum lycopersicum	2.5	siRNA24	10:63631052-63631573	5377	3.639
sly-b2.5r1-28377	Solanum lycopersicum	2.5	siRNA24	10:63632095-63633318	7879	5.333
sly-b2.5r1-28378	Solanum lycopersicum	2.5	OtherRNA	10:63637032-63637051	360	0.244
sly-b2.5r1-28379	Solanum lycopersicum	2.5	siRNA24	10:63637327-63637817	20513	13.883
sly-b2.5r1-28380	Solanum lycopersicum	2.5	siRNA24	10:63638357-63638448	2582	1.748
sly-b2.5r1-28381	Solanum lycopersicum	2.5	siRNA24	10:63639992-63640018	334	0.226
sly-b2.5r1-28382	Solanum lycopersicum	2.5	siRNA24	10:63640535-63640894	3168	2.144
sly-b2.5r1-28383	Solanum lycopersicum	2.5	OtherRNA	10:63641038-63641054	77	0.052
sly-b2.5r1-28384	Solanum lycopersicum	2.5	siRNA24	10:63641444-63641863	7889	5.339
sly-b2.5r1-28385	Solanum lycopersicum	2.5	siRNA24	10:63641966-63641995	321	0.217
sly-b2.5r1-28386	Solanum lycopersicum	2.5	siRNA24	10:63644484-63645898	12620	8.541
sly-b2.5r1-28387	Solanum lycopersicum	2.5	siRNA24	10:63648143-63648343	978	0.662
sly-b2.5r1-28388	Solanum lycopersicum	2.5	siRNA24	10:63648600-63648823	4360	2.951
sly-b2.5r1-28389	Solanum lycopersicum	2.5	siRNA24	10:63651472-63652952	11357	7.687
sly-b2.5r1-28390	Solanum lycopersicum	2.5	siRNA23	10:63661767-63661883	683	0.462
sly-b2.5r1-28391	Solanum lycopersicum	2.5	OtherRNA	10:63664870-63666397	5615	3.800
sly-b2.5r1-28392	Solanum lycopersicum	2.5	siRNA24	10:63667624-63668215	6243	4.225
sly-b2.5r1-28393	Solanum lycopersicum	2.5	siRNA24	10:63668555-63668807	2996	2.028
sly-b2.5r1-28394	Solanum lycopersicum	2.5	siRNA24	10:63669331-63669840	17903	12.117
sly-b2.5r1-28395	Solanum lycopersicum	2.5	siRNA24	10:63674812-63675284	6896	4.667
sly-b2.5r1-28396	Solanum lycopersicum	2.5	siRNA24	10:63675876-63676015	611	0.414
sly-b2.5r1-28397	Solanum lycopersicum	2.5	OtherRNA	10:63678575-63678707	37	0.025
sly-b2.5r1-28398	Solanum lycopersicum	2.5	siRNA24	10:63679327-63679526	1684	1.140
sly-b2.5r1-28399	Solanum lycopersicum	2.5	siRNA24	10:63681413-63681564	1234	0.835
sly-b2.5r1-28400	Solanum lycopersicum	2.5	siRNA24	10:63682450-63682581	1246	0.843
sly-b2.5r1-28401	Solanum lycopersicum	2.5	siRNA24	10:63682768-63683010	2774	1.877
sly-b2.5r1-28402	Solanum lycopersicum	2.5	siRNA24	10:63683244-63683606	9013	6.100
sly-b2.5r1-28403	Solanum lycopersicum	2.5	siRNA24	10:63684007-63684081	1129	0.764
sly-b2.5r1-28404	Solanum lycopersicum	2.5	siRNA24	10:63685615-63685983	2911	1.970
sly-b2.5r1-28405	Solanum lycopersicum	2.5	siRNA24	10:63686347-63686575	2900	1.963
sly-b2.5r1-28406	Solanum lycopersicum	2.5	siRNA24	10:63686975-63687676	3998	2.706
sly-b2.5r1-28407	Solanum lycopersicum	2.5	siRNA24	10:63688412-63689169	3092	2.093
sly-b2.5r1-28408	Solanum lycopersicum	2.5	siRNA24	10:63690731-63691022	2089	1.414
sly-b2.5r1-28409	Solanum lycopersicum	2.5	siRNA24	10:63691207-63691472	1769	1.197
sly-b2.5r1-28410	Solanum lycopersicum	2.5	siRNA24	10:63692864-63693113	2121	1.436
sly-b2.5r1-28411	Solanum lycopersicum	2.5	siRNA24	10:63693334-63693412	2191	1.483
sly-b2.5r1-28412	Solanum lycopersicum	2.5	siRNA24	10:63695566-63696059	13234	8.957
sly-b2.5r1-28413	Solanum lycopersicum	2.5	siRNA24	10:63697881-63698034	982	0.665
sly-b2.5r1-28414	Solanum lycopersicum	2.5	siRNA24	10:63698712-63698809	742	0.502
sly-b2.5r1-28415	Solanum lycopersicum	2.5	siRNA24	10:63700108-63700387	2925	1.980
sly-b2.5r1-28416	Solanum lycopersicum	2.5	siRNA24	10:63700973-63701114	1499	1.015
sly-b2.5r1-28417	Solanum lycopersicum	2.5	siRNA24	10:63702490-63702519	157	0.106
sly-b2.5r1-28418	Solanum lycopersicum	2.5	siRNA24	10:63703070-63703414	3579	2.422
sly-b2.5r1-28419	Solanum lycopersicum	2.5	siRNA24	10:63704062-63704158	2301	1.557
sly-b2.5r1-28420	Solanum lycopersicum	2.5	siRNA24	10:63704415-63704606	926	0.627
sly-b2.5r1-28421	Solanum lycopersicum	2.5	siRNA24	10:63706030-63706180	725	0.491
sly-b2.5r1-28422	Solanum lycopersicum	2.5	siRNA24	10:63707686-63707888	7144	4.835
sly-b2.5r1-28423	Solanum lycopersicum	2.5	siRNA24	10:63709810-63709959	1691	1.144
sly-b2.5r1-28424	Solanum lycopersicum	2.5	OtherRNA	10:63710408-63710633	2128	1.440
sly-b2.5r1-28425	Solanum lycopersicum	2.5	siRNA24	10:63711750-63712109	3885	2.629
sly-b2.5r1-28426	Solanum lycopersicum	2.5	siRNA24	10:63721081-63721683	5277	3.572
sly-b2.5r1-28427	Solanum lycopersicum	2.5	siRNA24	10:63722072-63722153	304	0.206
sly-b2.5r1-28428	Solanum lycopersicum	2.5	siRNA24	10:63723185-63723547	1277	0.864
sly-b2.5r1-28429	Solanum lycopersicum	2.5	OtherRNA	10:63729024-63729160	806	0.546
sly-b2.5r1-28430	Solanum lycopersicum	2.5	siRNA24	10:63729778-63730274	4283	2.899
sly-b2.5r1-28431	Solanum lycopersicum	2.5	siRNA24	10:63732921-63733326	3069	2.077
sly-b2.5r1-28432	Solanum lycopersicum	2.5	siRNA24	10:63736260-63736400	1064	0.720
sly-b2.5r1-28433	Solanum lycopersicum	2.5	siRNA21	10:63736627-63736808	9912	6.709
sly-b2.5r1-28434	Solanum lycopersicum	2.5	siRNA24	10:63737031-63737250	965	0.653
sly-b2.5r1-28435	Solanum lycopersicum	2.5	siRNA24	10:63737952-63738196	1484	1.004
sly-b2.5r1-28436	Solanum lycopersicum	2.5	siRNA24	10:63738513-63738844	1464	0.991
sly-b2.5r1-28437	Solanum lycopersicum	2.5	siRNA24	10:63739463-63739503	192	0.130
sly-b2.5r1-28438	Solanum lycopersicum	2.5	siRNA24	10:63740787-63741059	3358	2.273
sly-b2.5r1-28439	Solanum lycopersicum	2.5	siRNA24	10:63741128-63741411	3172	2.147
sly-b2.5r1-28440	Solanum lycopersicum	2.5	siRNA24	10:63742302-63742492	1084	0.734
sly-b2.5r1-28441	Solanum lycopersicum	2.5	siRNA24	10:63746025-63746333	9325	6.311
sly-b2.5r1-28442	Solanum lycopersicum	2.5	siRNA24	10:63746473-63746879	2389	1.617
sly-b2.5r1-28443	Solanum lycopersicum	2.5	siRNA24	10:63748284-63748589	1212	0.820
sly-b2.5r1-28444	Solanum lycopersicum	2.5	siRNA24	10:63764127-63765012	6457	4.370
sly-b2.5r1-28445	Solanum lycopersicum	2.5	siRNA24	10:63765125-63765671	2177	1.473
sly-b2.5r1-28446	Solanum lycopersicum	2.5	siRNA24	10:63765918-63766065	2705	1.831
sly-b2.5r1-28447	Solanum lycopersicum	2.5	siRNA24	10:63766686-63766847	5147	3.484
sly-b2.5r1-28448	Solanum lycopersicum	2.5	siRNA24	10:63767867-63768218	2561	1.733
sly-b2.5r1-28449	Solanum lycopersicum	2.5	siRNA24	10:63769708-63769736	502	0.340
sly-b2.5r1-28450	Solanum lycopersicum	2.5	siRNA24	10:63769995-63770641	21298	14.415
sly-b2.5r1-28451	Solanum lycopersicum	2.5	siRNA24	10:63771291-63771722	3695	2.501
sly-b2.5r1-28452	Solanum lycopersicum	2.5	siRNA24	10:63771758-63772157	21987	14.881
sly-b2.5r1-28453	Solanum lycopersicum	2.5	siRNA24	10:63772809-63773627	11665	7.895
sly-b2.5r1-28454	Solanum lycopersicum	2.5	siRNA24	10:63773865-63774113	3707	2.509
sly-b2.5r1-28455	Solanum lycopersicum	2.5	OtherRNA	10:63776533-63777045	1028	0.696
sly-b2.5r1-28456	Solanum lycopersicum	2.5	siRNA24	10:63778348-63778799	1046	0.708
sly-b2.5r1-28457	Solanum lycopersicum	2.5	siRNA24	10:63793054-63793608	6896	4.667
sly-b2.5r1-28458	Solanum lycopersicum	2.5	siRNA24	10:63793978-63794420	4842	3.277
sly-b2.5r1-28459	Solanum lycopersicum	2.5	siRNA24	10:63795514-63795585	1063	0.719
sly-b2.5r1-28460	Solanum lycopersicum	2.5	siRNA24	10:63795976-63796683	11068	7.491
sly-b2.5r1-28461	Solanum lycopersicum	2.5	siRNA24	10:63797137-63797311	1289	0.872
sly-b2.5r1-28462	Solanum lycopersicum	2.5	siRNA24	10:63798560-63799028	980	0.663
sly-b2.5r1-28463	Solanum lycopersicum	2.5	siRNA24	10:63799915-63800167	1312	0.888
sly-b2.5r1-28464	Solanum lycopersicum	2.5	siRNA24	10:63800920-63800974	851	0.576
sly-b2.5r1-28465	Solanum lycopersicum	2.5	siRNA24	10:63801415-63801527	2613	1.768
sly-b2.5r1-28466	Solanum lycopersicum	2.5	siRNA24	10:63801899-63802404	2583	1.748
sly-b2.5r1-28467	Solanum lycopersicum	2.5	siRNA24	10:63803073-63803343	1916	1.297
sly-b2.5r1-28468	Solanum lycopersicum	2.5	siRNA24	10:63803759-63804257	3852	2.607
sly-b2.5r1-28469	Solanum lycopersicum	2.5	siRNA24	10:63804623-63804697	901	0.610
sly-b2.5r1-28470	Solanum lycopersicum	2.5	siRNA24	10:63805723-63805890	1446	0.979
sly-b2.5r1-28471	Solanum lycopersicum	2.5	siRNA24	10:63809267-63810104	8128	5.501
sly-b2.5r1-28472	Solanum lycopersicum	2.5	siRNA24	10:63812680-63812741	336	0.227
sly-b2.5r1-28473	Solanum lycopersicum	2.5	siRNA24	10:63813397-63813598	3117	2.110
sly-b2.5r1-28474	Solanum lycopersicum	2.5	siRNA24	10:63814237-63814817	7083	4.794
sly-b2.5r1-28475	Solanum lycopersicum	2.5	siRNA24	10:63816555-63816877	1361	0.921
sly-b2.5r1-28476	Solanum lycopersicum	2.5	siRNA24	10:63817280-63817391	668	0.452
sly-b2.5r1-28477	Solanum lycopersicum	2.5	siRNA24	10:63818038-63818991	4078	2.760
sly-b2.5r1-28478	Solanum lycopersicum	2.5	siRNA24	10:63821098-63821295	1126	0.762
sly-b2.5r1-28479	Solanum lycopersicum	2.5	siRNA24	10:63821595-63822115	9644	6.527
sly-b2.5r1-28480	Solanum lycopersicum	2.5	siRNA24	10:63823157-63823820	4836	3.273
sly-b2.5r1-28481	Solanum lycopersicum	2.5	siRNA24	10:63825227-63825582	1686	1.141
sly-b2.5r1-28482	Solanum lycopersicum	2.5	siRNA24	10:63826601-63826857	1452	0.983
sly-b2.5r1-28483	Solanum lycopersicum	2.5	siRNA23	10:63826948-63827002	856	0.579
sly-b2.5r1-28484	Solanum lycopersicum	2.5	siRNA24	10:63834190-63834318	776	0.525
sly-b2.5r1-28485	Solanum lycopersicum	2.5	siRNA24	10:63836251-63836286	515	0.349
sly-b2.5r1-28486	Solanum lycopersicum	2.5	siRNA24	10:63837138-63837389	1526	1.033
sly-b2.5r1-28487	Solanum lycopersicum	2.5	siRNA24	10:63840319-63840535	2291	1.551
sly-b2.5r1-28488	Solanum lycopersicum	2.5	OtherRNA	10:63842562-63842677	3951	2.674
sly-b2.5r1-28489	Solanum lycopersicum	2.5	siRNA24	10:63844919-63844997	252	0.171
sly-b2.5r1-28490	Solanum lycopersicum	2.5	siRNA24	10:63845902-63846060	619	0.419
sly-b2.5r1-28491	Solanum lycopersicum	2.5	OtherRNA	10:63846828-63846903	24858	16.824
sly-b2.5r1-28492	Solanum lycopersicum	2.5	siRNA24	10:63852363-63852401	153	0.104
sly-b2.5r1-28493	Solanum lycopersicum	2.5	OtherRNA	10:63858582-63859125	17230	11.661
sly-b2.5r1-28494	Solanum lycopersicum	2.5	siRNA24	10:63859225-63859597	4794	3.245
sly-b2.5r1-28495	Solanum lycopersicum	2.5	siRNA24	10:63860012-63860472	4904	3.319
sly-b2.5r1-28496	Solanum lycopersicum	2.5	siRNA24	10:63861657-63861919	1276	0.864
sly-b2.5r1-28497	Solanum lycopersicum	2.5	siRNA24	10:63862248-63862559	16435	11.123
sly-b2.5r1-28498	Solanum lycopersicum	2.5	siRNA24	10:63862802-63863067	1989	1.346
sly-b2.5r1-28499	Solanum lycopersicum	2.5	siRNA24	10:63863838-63864133	4438	3.004
sly-b2.5r1-28500	Solanum lycopersicum	2.5	siRNA24	10:63865017-63865134	615	0.416
sly-b2.5r1-28501	Solanum lycopersicum	2.5	siRNA24	10:63865656-63865854	841	0.569
sly-b2.5r1-28502	Solanum lycopersicum	2.5	siRNA24	10:63869462-63869503	528	0.357
sly-b2.5r1-28503	Solanum lycopersicum	2.5	siRNA24	10:63874508-63874534	187	0.127
sly-b2.5r1-28504	Solanum lycopersicum	2.5	siRNA24	10:63880528-63881112	4046	2.738
sly-b2.5r1-28505	Solanum lycopersicum	2.5	siRNA24	10:63881185-63881285	333	0.225
sly-b2.5r1-28506	Solanum lycopersicum	2.5	siRNA24	10:63882727-63882787	196	0.133
sly-b2.5r1-28507	Solanum lycopersicum	2.5	siRNA24	10:63882864-63883154	7384	4.998
sly-b2.5r1-28508	Solanum lycopersicum	2.5	siRNA24	10:63883683-63883797	3540	2.396
sly-b2.5r1-28509	Solanum lycopersicum	2.5	siRNA24	10:63884528-63884615	574	0.388
sly-b2.5r1-28510	Solanum lycopersicum	2.5	siRNA24	10:63895493-63895666	840	0.569
sly-b2.5r1-28511	Solanum lycopersicum	2.5	siRNA24	10:63896287-63896821	11270	7.628
sly-b2.5r1-28512	Solanum lycopersicum	2.5	siRNA24	10:63897298-63897688	3201	2.166
sly-b2.5r1-28513	Solanum lycopersicum	2.5	siRNA21	10:63899620-63899641	616	0.417
sly-b2.5r1-28514	Solanum lycopersicum	2.5	siRNA24	10:63902544-63902960	6119	4.141
sly-b2.5r1-28515	Solanum lycopersicum	2.5	siRNA24	10:63902995-63903206	3694	2.500
sly-b2.5r1-28516	Solanum lycopersicum	2.5	siRNA24	10:63905731-63906004	5781	3.913
sly-b2.5r1-28517	Solanum lycopersicum	2.5	siRNA24	10:63908734-63908941	1994	1.350
sly-b2.5r1-28518	Solanum lycopersicum	2.5	siRNA24	10:63909667-63910928	5638	3.816
sly-b2.5r1-28519	Solanum lycopersicum	2.5	siRNA24	10:63915488-63915754	7236	4.897
sly-b2.5r1-28520	Solanum lycopersicum	2.5	siRNA24	10:63922531-63922609	407	0.275
sly-b2.5r1-28521	Solanum lycopersicum	2.5	siRNA24	10:63923237-63923563	3374	2.284
sly-b2.5r1-28522	Solanum lycopersicum	2.5	siRNA24	10:63923912-63924628	11536	7.808
sly-b2.5r1-28523	Solanum lycopersicum	2.5	siRNA24	10:63924859-63924965	561	0.380
sly-b2.5r1-28524	Solanum lycopersicum	2.5	siRNA24	10:63926704-63927119	7084	4.795
sly-b2.5r1-28525	Solanum lycopersicum	2.5	OtherRNA	10:63931353-63931993	129100	87.376
sly-b2.5r1-28526	Solanum lycopersicum	2.5	siRNA24	10:63933567-63933909	6854	4.639
sly-b2.5r1-28527	Solanum lycopersicum	2.5	siRNA24	10:63935035-63935568	27036	18.298
sly-b2.5r1-28528	Solanum lycopersicum	2.5	OtherRNA	10:63937848-63938718	1944	1.316
sly-b2.5r1-28529	Solanum lycopersicum	2.5	siRNA21	10:63943561-63943644	591	0.400
sly-b2.5r1-28530	Solanum lycopersicum	2.5	siRNA24	10:63944518-63944833	1978	1.339
sly-b2.5r1-28531	Solanum lycopersicum	2.5	OtherRNA	10:63945175-63945190	97	0.066
sly-b2.5r1-28532	Solanum lycopersicum	2.5	siRNA24	10:63946152-63946853	5105	3.455
sly-b2.5r1-28533	Solanum lycopersicum	2.5	siRNA24	10:63946960-63947330	2338	1.582
sly-b2.5r1-28534	Solanum lycopersicum	2.5	siRNA24	10:63947401-63948006	1616	1.094
sly-b2.5r1-28535	Solanum lycopersicum	2.5	siRNA24	10:63948471-63948572	101	0.068
sly-b2.5r1-28536	Solanum lycopersicum	2.5	siRNA24	10:63948622-63948656	32	0.022
sly-b2.5r1-28537	Solanum lycopersicum	2.5	siRNA24	10:63948693-63949282	3254	2.202
sly-b2.5r1-28538	Solanum lycopersicum	2.5	siRNA24	10:63949782-63950334	6708	4.540
sly-b2.5r1-28539	Solanum lycopersicum	2.5	siRNA24	10:63950838-63951251	3208	2.171
sly-b2.5r1-28540	Solanum lycopersicum	2.5	siRNA24	10:63958540-63958597	968	0.655
sly-b2.5r1-28541	Solanum lycopersicum	2.5	siRNA24	10:63959191-63959449	897	0.607
sly-b2.5r1-28542	Solanum lycopersicum	2.5	siRNA24	10:63960709-63961331	6203	4.198
sly-b2.5r1-28543	Solanum lycopersicum	2.5	siRNA24	10:63961372-63961478	714	0.483
sly-b2.5r1-28544	Solanum lycopersicum	2.5	siRNA24	10:63962550-63962964	2997	2.028
sly-b2.5r1-28545	Solanum lycopersicum	2.5	siRNA24	10:63963034-63963296	1800	1.218
sly-b2.5r1-28546	Solanum lycopersicum	2.5	siRNA24	10:63963489-63963793	6498	4.398
sly-b2.5r1-28547	Solanum lycopersicum	2.5	siRNA24	10:63964451-63964482	121	0.082
sly-b2.5r1-28548	Solanum lycopersicum	2.5	siRNA24	10:63964740-63965116	3145	2.129
sly-b2.5r1-28549	Solanum lycopersicum	2.5	siRNA24	10:63965512-63965888	1901	1.287
sly-b2.5r1-28550	Solanum lycopersicum	2.5	siRNA24	10:63966417-63966622	7896	5.344
sly-b2.5r1-28551	Solanum lycopersicum	2.5	siRNA24	10:63967090-63967233	1309	0.886
sly-b2.5r1-28552	Solanum lycopersicum	2.5	siRNA24	10:63967595-63968016	16764	11.346
sly-b2.5r1-28553	Solanum lycopersicum	2.5	siRNA24	10:63968666-63969453	5025	3.401
sly-b2.5r1-28554	Solanum lycopersicum	2.5	siRNA24	10:63969511-63969999	2111	1.429
sly-b2.5r1-28555	Solanum lycopersicum	2.5	siRNA24	10:63970734-63971392	8472	5.734
sly-b2.5r1-28556	Solanum lycopersicum	2.5	siRNA24	10:63971917-63972045	1704	1.153
sly-b2.5r1-28557	Solanum lycopersicum	2.5	siRNA24	10:63976984-63977642	16567	11.213
sly-b2.5r1-28558	Solanum lycopersicum	2.5	siRNA24	10:63979901-63980010	394	0.267
sly-b2.5r1-28559	Solanum lycopersicum	2.5	siRNA24	10:63980607-63980633	147	0.099
sly-b2.5r1-28560	Solanum lycopersicum	2.5	siRNA24	10:63982019-63982051	146	0.099
sly-b2.5r1-28561	Solanum lycopersicum	2.5	siRNA23	10:63985605-63985877	1538	1.041
sly-b2.5r1-28562	Solanum lycopersicum	2.5	siRNA24	10:63986206-63986237	143	0.097
sly-b2.5r1-28563	Solanum lycopersicum	2.5	siRNA24	10:63990237-63990402	943	0.638
sly-b2.5r1-28564	Solanum lycopersicum	2.5	siRNA23	10:63995759-63995790	64	0.043
sly-b2.5r1-28565	Solanum lycopersicum	2.5	siRNA24	10:63998762-63998927	385	0.261
sly-b2.5r1-28566	Solanum lycopersicum	2.5	siRNA24	10:63999795-64000212	2411	1.632
sly-b2.5r1-28567	Solanum lycopersicum	2.5	siRNA24	10:64000274-64000490	1113	0.753
sly-b2.5r1-28568	Solanum lycopersicum	2.5	siRNA24	10:64000728-64000763	966	0.654
sly-b2.5r1-28569	Solanum lycopersicum	2.5	siRNA24	10:64001755-64002038	1830	1.239
sly-b2.5r1-28570	Solanum lycopersicum	2.5	siRNA24	10:64002192-64002218	426	0.288
sly-b2.5r1-28571	Solanum lycopersicum	2.5	siRNA24	10:64003236-64003480	603	0.408
sly-b2.5r1-28572	Solanum lycopersicum	2.5	OtherRNA	10:64003679-64003694	5522	3.737
sly-b2.5r1-28573	Solanum lycopersicum	2.5	siRNA24	10:64004989-64005240	1467	0.993
sly-b2.5r1-28574	Solanum lycopersicum	2.5	siRNA24	10:64005704-64006538	2899	1.962
sly-b2.5r1-28575	Solanum lycopersicum	2.5	siRNA24	10:64007032-64007183	14494	9.810
sly-b2.5r1-28576	Solanum lycopersicum	2.5	siRNA24	10:64007573-64008058	8687	5.879
sly-b2.5r1-28577	Solanum lycopersicum	2.5	siRNA24	10:64009603-64009704	1017	0.688
sly-b2.5r1-28578	Solanum lycopersicum	2.5	siRNA24	10:64017867-64017899	365	0.247
sly-b2.5r1-28579	Solanum lycopersicum	2.5	OtherRNA	10:64020233-64020284	176	0.119
sly-b2.5r1-28580	Solanum lycopersicum	2.5	siRNA24	10:64022844-64022957	551	0.373
sly-b2.5r1-28581	Solanum lycopersicum	2.5	siRNA24	10:64024622-64024976	3524	2.385
sly-b2.5r1-28582	Solanum lycopersicum	2.5	siRNA24	10:64031410-64031898	5446	3.686
sly-b2.5r1-28583	Solanum lycopersicum	2.5	siRNA24	10:64034047-64034251	14941	10.112
sly-b2.5r1-28584	Solanum lycopersicum	2.5	siRNA24	10:64036402-64036682	3655	2.474
sly-b2.5r1-28585	Solanum lycopersicum	2.5	siRNA24	10:64036842-64037236	1875	1.269
sly-b2.5r1-28586	Solanum lycopersicum	2.5	siRNA24	10:64037815-64038409	2773	1.877
sly-b2.5r1-28587	Solanum lycopersicum	2.5	siRNA24	10:64038487-64038683	4133	2.797
sly-b2.5r1-28588	Solanum lycopersicum	2.5	siRNA24	10:64039290-64039572	3552	2.404
sly-b2.5r1-28589	Solanum lycopersicum	2.5	siRNA24	10:64040162-64040646	1722	1.165
sly-b2.5r1-28590	Solanum lycopersicum	2.5	siRNA24	10:64042252-64043631	33967	22.989
sly-b2.5r1-28591	Solanum lycopersicum	2.5	siRNA24	10:64044275-64044804	7110	4.812
sly-b2.5r1-28592	Solanum lycopersicum	2.5	siRNA24	10:64045057-64046043	11046	7.476
sly-b2.5r1-28593	Solanum lycopersicum	2.5	siRNA24	10:64046810-64047072	3742	2.533
sly-b2.5r1-28594	Solanum lycopersicum	2.5	siRNA24	10:64047411-64049127	15419	10.436
sly-b2.5r1-28595	Solanum lycopersicum	2.5	siRNA24	10:64049634-64049822	2735	1.851
sly-b2.5r1-28596	Solanum lycopersicum	2.5	siRNA24	10:64052450-64052771	4639	3.140
sly-b2.5r1-28597	Solanum lycopersicum	2.5	siRNA24	10:64053268-64053504	138	0.093
sly-b2.5r1-28598	Solanum lycopersicum	2.5	siRNA24	10:64054746-64054855	80	0.054
sly-b2.5r1-28599	Solanum lycopersicum	2.5	nearMIRNA	10:64057358-64057381	436	0.295
sly-b2.5r1-28600	Solanum lycopersicum	2.5	OtherRNA	10:64057685-64057840	350	0.237
sly-b2.5r1-28601	Solanum lycopersicum	2.5	siRNA24	10:64060821-64061219	1960	1.327
sly-b2.5r1-28602	Solanum lycopersicum	2.5	siRNA24	10:64062004-64062406	7933	5.369
sly-b2.5r1-28603	Solanum lycopersicum	2.5	siRNA24	10:64063111-64063184	815	0.552
sly-b2.5r1-28604	Solanum lycopersicum	2.5	siRNA24	10:64063282-64063311	158	0.107
sly-b2.5r1-28605	Solanum lycopersicum	2.5	siRNA24	10:64063831-64063979	842	0.570
sly-b2.5r1-28606	Solanum lycopersicum	2.5	siRNA24	10:64065006-64065341	1016	0.688
sly-b2.5r1-28607	Solanum lycopersicum	2.5	siRNA24	10:64068716-64069807	3194	2.162
sly-b2.5r1-28608	Solanum lycopersicum	2.5	siRNA24	10:64069941-64069990	245	0.166
sly-b2.5r1-28609	Solanum lycopersicum	2.5	siRNA24	10:64070420-64070460	888	0.601
sly-b2.5r1-28610	Solanum lycopersicum	2.5	siRNA24	10:64070793-64071573	20283	13.728
sly-b2.5r1-28611	Solanum lycopersicum	2.5	siRNA24	10:64075049-64075970	6670	4.514
sly-b2.5r1-28612	Solanum lycopersicum	2.5	siRNA24	10:64081531-64082032	1808	1.224
sly-b2.5r1-28613	Solanum lycopersicum	2.5	siRNA24	10:64089656-64090001	1141	0.772
sly-b2.5r1-28614	Solanum lycopersicum	2.5	OtherRNA	10:64096718-64096776	726	0.491
sly-b2.5r1-28615	Solanum lycopersicum	2.5	siRNA24	10:64099579-64099812	1974	1.336
sly-b2.5r1-28616	Solanum lycopersicum	2.5	siRNA24	10:64100655-64101408	6263	4.239
sly-b2.5r1-28617	Solanum lycopersicum	2.5	siRNA24	10:64101658-64102968	13680	9.259
sly-b2.5r1-28618	Solanum lycopersicum	2.5	siRNA24	10:64103784-64103903	1056	0.715
sly-b2.5r1-28619	Solanum lycopersicum	2.5	siRNA24	10:64104224-64104390	764	0.517
sly-b2.5r1-28620	Solanum lycopersicum	2.5	siRNA24	10:64106396-64106604	1574	1.065
sly-b2.5r1-28621	Solanum lycopersicum	2.5	siRNA24	10:64106751-64106926	662	0.448
sly-b2.5r1-28622	Solanum lycopersicum	2.5	siRNA24	10:64107288-64107854	1372	0.929
sly-b2.5r1-28623	Solanum lycopersicum	2.5	siRNA24	10:64107905-64108239	665	0.450
sly-b2.5r1-28624	Solanum lycopersicum	2.5	siRNA24	10:64108911-64109166	1020	0.690
sly-b2.5r1-28625	Solanum lycopersicum	2.5	siRNA24	10:64116641-64116868	9592	6.492
sly-b2.5r1-28626	Solanum lycopersicum	2.5	siRNA24	10:64117152-64118356	11708	7.924
sly-b2.5r1-28627	Solanum lycopersicum	2.5	siRNA24	10:64118450-64118933	1954	1.322
sly-b2.5r1-28628	Solanum lycopersicum	2.5	siRNA24	10:64119529-64119554	341	0.231
sly-b2.5r1-28629	Solanum lycopersicum	2.5	siRNA24	10:64119754-64119795	386	0.261
sly-b2.5r1-28630	Solanum lycopersicum	2.5	siRNA24	10:64119882-64119910	105	0.071
sly-b2.5r1-28631	Solanum lycopersicum	2.5	siRNA24	10:64120116-64120622	16073	10.878
sly-b2.5r1-28632	Solanum lycopersicum	2.5	siRNA24	10:64122157-64122551	28247	19.118
sly-b2.5r1-28633	Solanum lycopersicum	2.5	siRNA24	10:64122677-64123150	4452	3.013
sly-b2.5r1-28634	Solanum lycopersicum	2.5	OtherRNA	10:64127597-64127986	10961	7.418
sly-b2.5r1-28635	Solanum lycopersicum	2.5	OtherRNA	10:64128408-64128543	3579868	2422.883
sly-b2.5r1-28636	Solanum lycopersicum	2.5	siRNA24	10:64136026-64136675	15650	10.592
sly-b2.5r1-28637	Solanum lycopersicum	2.5	siRNA24	10:64136952-64137138	1644	1.113
sly-b2.5r1-28638	Solanum lycopersicum	2.5	siRNA24	10:64137650-64137957	7656	5.182
sly-b2.5r1-28639	Solanum lycopersicum	2.5	siRNA24	10:64138611-64138689	3043	2.060
sly-b2.5r1-28640	Solanum lycopersicum	2.5	siRNA24	10:64139148-64139338	9278	6.279
sly-b2.5r1-28641	Solanum lycopersicum	2.5	siRNA24	10:64142314-64142345	226	0.153
sly-b2.5r1-28642	Solanum lycopersicum	2.5	siRNA24	10:64143746-64144799	8141	5.510
sly-b2.5r1-28643	Solanum lycopersicum	2.5	siRNA24	10:64145218-64145291	5247	3.551
sly-b2.5r1-28644	Solanum lycopersicum	2.5	siRNA24	10:64147071-64147617	15553	10.526
sly-b2.5r1-28645	Solanum lycopersicum	2.5	siRNA24	10:64148946-64149137	1843	1.247
sly-b2.5r1-28646	Solanum lycopersicum	2.5	siRNA24	10:64149467-64149587	1557	1.054
sly-b2.5r1-28647	Solanum lycopersicum	2.5	siRNA24	10:64149943-64150287	16218	10.976
sly-b2.5r1-28648	Solanum lycopersicum	2.5	siRNA24	10:64150685-64151029	7647	5.176
sly-b2.5r1-28649	Solanum lycopersicum	2.5	siRNA24	10:64151644-64151842	1408	0.953
sly-b2.5r1-28650	Solanum lycopersicum	2.5	siRNA24	10:64151966-64152306	9588	6.489
sly-b2.5r1-28651	Solanum lycopersicum	2.5	siRNA24	10:64152392-64152908	6828	4.621
sly-b2.5r1-28652	Solanum lycopersicum	2.5	siRNA24	10:64153415-64153769	6939	4.696
sly-b2.5r1-28653	Solanum lycopersicum	2.5	siRNA24	10:64162048-64162198	2272	1.538
sly-b2.5r1-28654	Solanum lycopersicum	2.5	siRNA24	10:64162942-64163245	3956	2.677
sly-b2.5r1-28655	Solanum lycopersicum	2.5	siRNA24	10:64163768-64163846	764	0.517
sly-b2.5r1-28656	Solanum lycopersicum	2.5	siRNA24	10:64166313-64166366	986	0.667
sly-b2.5r1-28657	Solanum lycopersicum	2.5	siRNA24	10:64167253-64167364	927	0.627
sly-b2.5r1-28658	Solanum lycopersicum	2.5	siRNA24	10:64167742-64167957	1836	1.243
sly-b2.5r1-28659	Solanum lycopersicum	2.5	siRNA24	10:64190431-64191013	4107	2.780
sly-b2.5r1-28660	Solanum lycopersicum	2.5	siRNA24	10:64192781-64193058	882	0.597
sly-b2.5r1-28661	Solanum lycopersicum	2.5	siRNA24	10:64194864-64195171	3462	2.343
sly-b2.5r1-28662	Solanum lycopersicum	2.5	siRNA24	10:64195283-64195658	5537	3.747
sly-b2.5r1-28663	Solanum lycopersicum	2.5	siRNA24	10:64196647-64196822	7105	4.809
sly-b2.5r1-28664	Solanum lycopersicum	2.5	siRNA24	10:64197393-64197816	3549	2.402
sly-b2.5r1-28665	Solanum lycopersicum	2.5	siRNA24	10:64198104-64198412	2381	1.611
sly-b2.5r1-28666	Solanum lycopersicum	2.5	siRNA24	10:64199733-64199837	2662	1.802
sly-b2.5r1-28667	Solanum lycopersicum	2.5	siRNA24	10:64201054-64201306	11979	8.107
sly-b2.5r1-28668	Solanum lycopersicum	2.5	siRNA24	10:64201542-64201739	1889	1.278
sly-b2.5r1-28669	Solanum lycopersicum	2.5	siRNA24	10:64202465-64202629	5277	3.572
sly-b2.5r1-28670	Solanum lycopersicum	2.5	siRNA24	10:64203209-64203392	1537	1.040
sly-b2.5r1-28671	Solanum lycopersicum	2.5	siRNA24	10:64204193-64204874	4160	2.816
sly-b2.5r1-28672	Solanum lycopersicum	2.5	siRNA23	10:64205618-64205719	531	0.359
sly-b2.5r1-28673	Solanum lycopersicum	2.5	siRNA24	10:64206595-64206826	674	0.456
sly-b2.5r1-28674	Solanum lycopersicum	2.5	siRNA24	10:64207301-64207627	6157	4.167
sly-b2.5r1-28675	Solanum lycopersicum	2.5	siRNA24	10:64217191-64217436	934	0.632
sly-b2.5r1-28676	Solanum lycopersicum	2.5	siRNA24	10:64217967-64218338	7109	4.811
sly-b2.5r1-28677	Solanum lycopersicum	2.5	OtherRNA	10:64219947-64219962	116	0.079
sly-b2.5r1-28678	Solanum lycopersicum	2.5	siRNA24	10:64223257-64223508	3121	2.112
sly-b2.5r1-28679	Solanum lycopersicum	2.5	siRNA24	10:64223577-64224005	10755	7.279
sly-b2.5r1-28680	Solanum lycopersicum	2.5	siRNA24	10:64224097-64224303	11238	7.606
sly-b2.5r1-28681	Solanum lycopersicum	2.5	siRNA24	10:64224512-64224737	22155	14.995
sly-b2.5r1-28682	Solanum lycopersicum	2.5	OtherRNA	10:64224936-64225064	1283	0.868
sly-b2.5r1-28683	Solanum lycopersicum	2.5	siRNA24	10:64228786-64229007	4823	3.264
sly-b2.5r1-28684	Solanum lycopersicum	2.5	siRNA24	10:64230230-64230472	7216	4.884
sly-b2.5r1-28685	Solanum lycopersicum	2.5	siRNA24	10:64232040-64232933	28112	19.026
sly-b2.5r1-28686	Solanum lycopersicum	2.5	siRNA23	10:64233824-64233986	1652	1.118
sly-b2.5r1-28687	Solanum lycopersicum	2.5	siRNA24	10:64234568-64234751	1810	1.225
sly-b2.5r1-28688	Solanum lycopersicum	2.5	siRNA24	10:64239665-64239840	929	0.629
sly-b2.5r1-28689	Solanum lycopersicum	2.5	siRNA24	10:64241180-64241340	650	0.440
sly-b2.5r1-28690	Solanum lycopersicum	2.5	siRNA24	10:64241830-64242541	28314	19.163
sly-b2.5r1-28691	Solanum lycopersicum	2.5	siRNA24	10:64242955-64243456	12129	8.209
sly-b2.5r1-28692	Solanum lycopersicum	2.5	siRNA24	10:64243574-64243807	2721	1.842
sly-b2.5r1-28693	Solanum lycopersicum	2.5	siRNA24	10:64244495-64244822	2445	1.655
sly-b2.5r1-28694	Solanum lycopersicum	2.5	siRNA24	10:64245110-64245640	2653	1.796
sly-b2.5r1-28695	Solanum lycopersicum	2.5	siRNA24	10:64247972-64248029	506	0.342
sly-b2.5r1-28696	Solanum lycopersicum	2.5	siRNA24	10:64248121-64248252	668	0.452
sly-b2.5r1-28697	Solanum lycopersicum	2.5	siRNA24	10:64249162-64249971	4074	2.757
sly-b2.5r1-28698	Solanum lycopersicum	2.5	siRNA24	10:64250285-64250323	320	0.217
sly-b2.5r1-28699	Solanum lycopersicum	2.5	siRNA24	10:64251200-64251276	155	0.105
sly-b2.5r1-28700	Solanum lycopersicum	2.5	siRNA24	10:64251389-64251513	664	0.449
sly-b2.5r1-28701	Solanum lycopersicum	2.5	siRNA24	10:64252735-64252950	1843	1.247
sly-b2.5r1-28702	Solanum lycopersicum	2.5	siRNA24	10:64254842-64255142	5074	3.434
sly-b2.5r1-28703	Solanum lycopersicum	2.5	siRNA24	10:64258375-64258406	185	0.125
sly-b2.5r1-28704	Solanum lycopersicum	2.5	siRNA24	10:64259148-64259469	6226	4.214
sly-b2.5r1-28705	Solanum lycopersicum	2.5	siRNA24	10:64259898-64260246	2498	1.691
sly-b2.5r1-28706	Solanum lycopersicum	2.5	siRNA24	10:64265152-64265803	12327	8.343
sly-b2.5r1-28707	Solanum lycopersicum	2.5	siRNA24	10:64267311-64267493	845	0.572
sly-b2.5r1-28708	Solanum lycopersicum	2.5	siRNA24	10:64267914-64268459	3211	2.173
sly-b2.5r1-28709	Solanum lycopersicum	2.5	siRNA24	10:64269169-64269615	1392	0.942
sly-b2.5r1-28710	Solanum lycopersicum	2.5	siRNA24	10:64271845-64272162	1295	0.876
sly-b2.5r1-28711	Solanum lycopersicum	2.5	siRNA24	10:64272371-64272534	7395	5.005
sly-b2.5r1-28712	Solanum lycopersicum	2.5	siRNA24	10:64272907-64273207	1130	0.765
sly-b2.5r1-28713	Solanum lycopersicum	2.5	siRNA24	10:64273326-64273454	1192	0.807
sly-b2.5r1-28714	Solanum lycopersicum	2.5	siRNA24	10:64273932-64274239	3673	2.486
sly-b2.5r1-28715	Solanum lycopersicum	2.5	siRNA24	10:64275318-64275691	1970	1.333
sly-b2.5r1-28716	Solanum lycopersicum	2.5	OtherRNA	10:64279124-64279551	14651	9.916
sly-b2.5r1-28717	Solanum lycopersicum	2.5	siRNA24	10:64279727-64279880	5174	3.502
sly-b2.5r1-28718	Solanum lycopersicum	2.5	siRNA24	10:64279977-64280547	2995	2.027
sly-b2.5r1-28719	Solanum lycopersicum	2.5	siRNA24	10:64289066-64289378	17377	11.761
sly-b2.5r1-28720	Solanum lycopersicum	2.5	siRNA24	10:64292084-64292108	202	0.137
sly-b2.5r1-28721	Solanum lycopersicum	2.5	siRNA24	10:64292355-64292703	4611	3.121
sly-b2.5r1-28722	Solanum lycopersicum	2.5	siRNA24	10:64292984-64293367	2633	1.782
sly-b2.5r1-28723	Solanum lycopersicum	2.5	siRNA24	10:64293733-64294012	5004	3.387
sly-b2.5r1-28724	Solanum lycopersicum	2.5	siRNA24	10:64294780-64295116	4811	3.256
sly-b2.5r1-28725	Solanum lycopersicum	2.5	siRNA24	10:64296329-64296419	391	0.265
sly-b2.5r1-28726	Solanum lycopersicum	2.5	siRNA24	10:64296769-64297647	8421	5.699
sly-b2.5r1-28727	Solanum lycopersicum	2.5	siRNA24	10:64298963-64299110	973	0.659
sly-b2.5r1-28728	Solanum lycopersicum	2.5	siRNA24	10:64300026-64300405	8729	5.908
sly-b2.5r1-28729	Solanum lycopersicum	2.5	siRNA24	10:64301080-64301216	1061	0.718
sly-b2.5r1-28730	Solanum lycopersicum	2.5	siRNA24	10:64301540-64301769	6479	4.385
sly-b2.5r1-28731	Solanum lycopersicum	2.5	siRNA24	10:64304870-64304943	2030	1.374
sly-b2.5r1-28732	Solanum lycopersicum	2.5	siRNA24	10:64305956-64306443	3204	2.168
sly-b2.5r1-28733	Solanum lycopersicum	2.5	siRNA24	10:64308167-64308590	1935	1.310
sly-b2.5r1-28734	Solanum lycopersicum	2.5	siRNA24	10:64309663-64309893	7120	4.819
sly-b2.5r1-28735	Solanum lycopersicum	2.5	siRNA24	10:64310192-64310447	1181	0.799
sly-b2.5r1-28736	Solanum lycopersicum	2.5	siRNA24	10:64311180-64311340	1298	0.878
sly-b2.5r1-28737	Solanum lycopersicum	2.5	siRNA24	10:64313057-64313364	3025	2.047
sly-b2.5r1-28738	Solanum lycopersicum	2.5	siRNA24	10:64314146-64314289	1607	1.088
sly-b2.5r1-28739	Solanum lycopersicum	2.5	siRNA24	10:64314718-64315053	1410	0.954
sly-b2.5r1-28740	Solanum lycopersicum	2.5	siRNA24	10:64315728-64316097	3870	2.619
sly-b2.5r1-28741	Solanum lycopersicum	2.5	siRNA24	10:64316555-64316989	1503	1.017
sly-b2.5r1-28742	Solanum lycopersicum	2.5	siRNA24	10:64317260-64317399	3000	2.030
sly-b2.5r1-28743	Solanum lycopersicum	2.5	siRNA24	10:64317975-64318131	897	0.607
sly-b2.5r1-28744	Solanum lycopersicum	2.5	siRNA24	10:64319593-64319919	1666	1.128
sly-b2.5r1-28745	Solanum lycopersicum	2.5	siRNA24	10:64321100-64321255	861	0.583
sly-b2.5r1-28746	Solanum lycopersicum	2.5	siRNA24	10:64321559-64321907	2737	1.852
sly-b2.5r1-28747	Solanum lycopersicum	2.5	siRNA24	10:64324007-64324194	3247	2.198
sly-b2.5r1-28748	Solanum lycopersicum	2.5	siRNA24	10:64327606-64327878	1341	0.908
sly-b2.5r1-28749	Solanum lycopersicum	2.5	siRNA24	10:64328502-64328707	2019	1.366
sly-b2.5r1-28750	Solanum lycopersicum	2.5	siRNA24	10:64328973-64329020	570	0.386
sly-b2.5r1-28751	Solanum lycopersicum	2.5	siRNA24	10:64329769-64330236	3393	2.296
sly-b2.5r1-28752	Solanum lycopersicum	2.5	siRNA24	10:64331849-64331955	1636	1.107
sly-b2.5r1-28753	Solanum lycopersicum	2.5	siRNA24	10:64335062-64335195	984	0.666
sly-b2.5r1-28754	Solanum lycopersicum	2.5	siRNA24	10:64337258-64337565	2936	1.987
sly-b2.5r1-28755	Solanum lycopersicum	2.5	OtherRNA	10:64344559-64344904	8316	5.628
sly-b2.5r1-28756	Solanum lycopersicum	2.5	siRNA24	10:64345914-64345950	508	0.344
sly-b2.5r1-28757	Solanum lycopersicum	2.5	siRNA24	10:64350388-64350847	22531	15.249
sly-b2.5r1-28758	Solanum lycopersicum	2.5	siRNA24	10:64352815-64353045	2934	1.986
sly-b2.5r1-28759	Solanum lycopersicum	2.5	siRNA24	10:64354249-64354435	553	0.374
sly-b2.5r1-28760	Solanum lycopersicum	2.5	OtherRNA	10:64354752-64355371	1227	0.830
sly-b2.5r1-28761	Solanum lycopersicum	2.5	siRNA24	10:64356640-64357472	7169	4.852
sly-b2.5r1-28762	Solanum lycopersicum	2.5	siRNA24	10:64357844-64358015	1878	1.271
sly-b2.5r1-28763	Solanum lycopersicum	2.5	OtherRNA	10:64358879-64359567	806	0.546
sly-b2.5r1-28764	Solanum lycopersicum	2.5	siRNA24	10:64359681-64360039	2421	1.639
sly-b2.5r1-28765	Solanum lycopersicum	2.5	OtherRNA	10:64360428-64361056	762	0.516
sly-b2.5r1-28766	Solanum lycopersicum	2.5	siRNA24	10:64365202-64365257	416	0.282
sly-b2.5r1-28767	Solanum lycopersicum	2.5	siRNA24	10:64365655-64366294	4443	3.007
sly-b2.5r1-28768	Solanum lycopersicum	2.5	OtherRNA	10:64366996-64367012	637	0.431
sly-b2.5r1-28769	Solanum lycopersicum	2.5	siRNA24	10:64367086-64367419	4061	2.749
sly-b2.5r1-28770	Solanum lycopersicum	2.5	siRNA24	10:64367897-64368110	2960	2.003
sly-b2.5r1-28771	Solanum lycopersicum	2.5	siRNA24	10:64368419-64368444	300	0.203
sly-b2.5r1-28772	Solanum lycopersicum	2.5	siRNA24	10:64369796-64370128	2411	1.632
sly-b2.5r1-28773	Solanum lycopersicum	2.5	siRNA24	10:64382008-64382121	800	0.541
sly-b2.5r1-28774	Solanum lycopersicum	2.5	siRNA24	10:64383433-64383588	690	0.467
sly-b2.5r1-28775	Solanum lycopersicum	2.5	siRNA24	10:64385740-64385962	1661	1.124
sly-b2.5r1-28776	Solanum lycopersicum	2.5	siRNA24	10:64386704-64386907	2544	1.722
sly-b2.5r1-28777	Solanum lycopersicum	2.5	siRNA24	10:64394232-64394439	1707	1.155
sly-b2.5r1-28778	Solanum lycopersicum	2.5	siRNA24	10:64396732-64396971	1302	0.881
sly-b2.5r1-28779	Solanum lycopersicum	2.5	siRNA24	10:64399402-64399472	256	0.173
sly-b2.5r1-28780	Solanum lycopersicum	2.5	siRNA24	10:64399758-64399798	425	0.288
sly-b2.5r1-28781	Solanum lycopersicum	2.5	siRNA24	10:64400573-64400881	1915	1.296
sly-b2.5r1-28782	Solanum lycopersicum	2.5	siRNA24	10:64401229-64401598	7718	5.224
sly-b2.5r1-28783	Solanum lycopersicum	2.5	siRNA24	10:64402462-64402806	3352	2.269
sly-b2.5r1-28784	Solanum lycopersicum	2.5	siRNA24	10:64403862-64404051	1058	0.716
sly-b2.5r1-28785	Solanum lycopersicum	2.5	siRNA24	10:64404883-64405022	533	0.361
sly-b2.5r1-28786	Solanum lycopersicum	2.5	siRNA24	10:64406098-64406157	1108	0.750
sly-b2.5r1-28787	Solanum lycopersicum	2.5	siRNA24	10:64412588-64412718	1214	0.822
sly-b2.5r1-28788	Solanum lycopersicum	2.5	siRNA24	10:64413015-64413240	2951	1.997
sly-b2.5r1-28789	Solanum lycopersicum	2.5	siRNA24	10:64415474-64415569	1126	0.762
sly-b2.5r1-28790	Solanum lycopersicum	2.5	siRNA24	10:64416530-64417109	42036	28.450
sly-b2.5r1-28791	Solanum lycopersicum	2.5	siRNA23	10:64422811-64422977	3693	2.499
sly-b2.5r1-28792	Solanum lycopersicum	2.5	siRNA24	10:64425988-64426147	1791	1.212
sly-b2.5r1-28793	Solanum lycopersicum	2.5	siRNA24	10:64428401-64428487	557	0.377
sly-b2.5r1-28794	Solanum lycopersicum	2.5	siRNA24	10:64429172-64429279	699	0.473
sly-b2.5r1-28795	Solanum lycopersicum	2.5	siRNA24	10:64429468-64430644	14998	10.151
sly-b2.5r1-28796	Solanum lycopersicum	2.5	siRNA24	10:64431042-64431595	10610	7.181
sly-b2.5r1-28797	Solanum lycopersicum	2.5	siRNA24	10:64431729-64432031	8741	5.916
sly-b2.5r1-28798	Solanum lycopersicum	2.5	siRNA24	10:64433544-64433841	1801	1.219
sly-b2.5r1-28799	Solanum lycopersicum	2.5	siRNA24	10:64435887-64436115	5594	3.786
sly-b2.5r1-28800	Solanum lycopersicum	2.5	siRNA24	10:64440411-64440435	329	0.223
sly-b2.5r1-28801	Solanum lycopersicum	2.5	siRNA24	10:64441304-64441647	2225	1.506
sly-b2.5r1-28802	Solanum lycopersicum	2.5	siRNA24	10:64441755-64442044	2180	1.475
sly-b2.5r1-28803	Solanum lycopersicum	2.5	siRNA24	10:64442544-64443230	4842	3.277
sly-b2.5r1-28804	Solanum lycopersicum	2.5	siRNA24	10:64443296-64443816	3701	2.505
sly-b2.5r1-28805	Solanum lycopersicum	2.5	siRNA24	10:64447145-64447255	640	0.433
sly-b2.5r1-28806	Solanum lycopersicum	2.5	siRNA24	10:64448734-64448947	4232	2.864
sly-b2.5r1-28807	Solanum lycopersicum	2.5	siRNA24	10:64455921-64456118	1450	0.981
sly-b2.5r1-28808	Solanum lycopersicum	2.5	siRNA24	10:64457800-64458090	3204	2.168
sly-b2.5r1-28809	Solanum lycopersicum	2.5	siRNA24	10:64458343-64458590	49662	33.612
sly-b2.5r1-28810	Solanum lycopersicum	2.5	siRNA24	10:64460693-64460993	3497	2.367
sly-b2.5r1-28811	Solanum lycopersicum	2.5	siRNA24	10:64461332-64461466	858	0.581
sly-b2.5r1-28812	Solanum lycopersicum	2.5	siRNA24	10:64462369-64462475	780	0.528
sly-b2.5r1-28813	Solanum lycopersicum	2.5	siRNA24	10:64462560-64463020	2269	1.536
sly-b2.5r1-28814	Solanum lycopersicum	2.5	siRNA24	10:64465150-64466159	4033	2.730
sly-b2.5r1-28815	Solanum lycopersicum	2.5	siRNA24	10:64466928-64467801	6506	4.403
sly-b2.5r1-28816	Solanum lycopersicum	2.5	siRNA24	10:64468322-64468618	1638	1.109
sly-b2.5r1-28817	Solanum lycopersicum	2.5	siRNA24	10:64469724-64469977	2018	1.366
sly-b2.5r1-28818	Solanum lycopersicum	2.5	siRNA24	10:64470975-64471103	814	0.551
sly-b2.5r1-28819	Solanum lycopersicum	2.5	siRNA24	10:64474334-64474449	449	0.304
sly-b2.5r1-28820	Solanum lycopersicum	2.5	siRNA24	10:64477098-64477997	890	0.602
sly-b2.5r1-28821	Solanum lycopersicum	2.5	siRNA24	10:64479894-64481203	7695	5.208
sly-b2.5r1-28822	Solanum lycopersicum	2.5	siRNA24	10:64481840-64481966	1240	0.839
sly-b2.5r1-28823	Solanum lycopersicum	2.5	siRNA24	10:64497334-64497425	960	0.650
sly-b2.5r1-28824	Solanum lycopersicum	2.5	siRNA24	10:64498081-64498861	17445	11.807
sly-b2.5r1-28825	Solanum lycopersicum	2.5	siRNA21	10:64499875-64501901	5169	3.498
sly-b2.5r1-28826	Solanum lycopersicum	2.5	siRNA24	10:64501953-64502778	11823	8.002
sly-b2.5r1-28827	Solanum lycopersicum	2.5	siRNA24	10:64510238-64510318	828	0.560
sly-b2.5r1-28828	Solanum lycopersicum	2.5	siRNA24	10:64513595-64514122	7628	5.163
sly-b2.5r1-28829	Solanum lycopersicum	2.5	siRNA24	10:64514453-64514571	3448	2.334
sly-b2.5r1-28830	Solanum lycopersicum	2.5	OtherRNA	10:64515815-64516447	14947	10.116
sly-b2.5r1-28831	Solanum lycopersicum	2.5	siRNA24	10:64516827-64517023	1303	0.882
sly-b2.5r1-28832	Solanum lycopersicum	2.5	siRNA24	10:64525028-64525052	563	0.381
sly-b2.5r1-28833	Solanum lycopersicum	2.5	OtherRNA	10:64525409-64525927	8522	5.768
sly-b2.5r1-28834	Solanum lycopersicum	2.5	siRNA24	10:64530753-64531054	19143	12.956
sly-b2.5r1-28835	Solanum lycopersicum	2.5	siRNA24	10:64532176-64532384	3831	2.593
sly-b2.5r1-28836	Solanum lycopersicum	2.5	siRNA24	10:64533096-64533252	802	0.543
sly-b2.5r1-28837	Solanum lycopersicum	2.5	siRNA24	10:64535161-64535265	399	0.270
sly-b2.5r1-28838	Solanum lycopersicum	2.5	siRNA24	10:64537802-64537825	58	0.039
sly-b2.5r1-28839	Solanum lycopersicum	2.5	siRNA24	10:64538856-64539058	3478	2.354
sly-b2.5r1-28840	Solanum lycopersicum	2.5	siRNA24	10:64539250-64539515	13674	9.255
sly-b2.5r1-28841	Solanum lycopersicum	2.5	siRNA24	10:64539906-64540058	569	0.385
sly-b2.5r1-28842	Solanum lycopersicum	2.5	siRNA24	10:64542065-64542553	3114	2.108
sly-b2.5r1-28843	Solanum lycopersicum	2.5	siRNA24	10:64547231-64547696	3316	2.244
sly-b2.5r1-28844	Solanum lycopersicum	2.5	OtherRNA	10:64554715-64554954	4460	3.019
sly-b2.5r1-28845	Solanum lycopersicum	2.5	siRNA24	10:64555008-64555227	3814	2.581
sly-b2.5r1-28846	Solanum lycopersicum	2.5	siRNA24	10:64555482-64555819	3947	2.671
sly-b2.5r1-28847	Solanum lycopersicum	2.5	siRNA24	10:64556036-64556250	2547	1.724
sly-b2.5r1-28848	Solanum lycopersicum	2.5	siRNA24	10:64556535-64556898	10875	7.360
sly-b2.5r1-28849	Solanum lycopersicum	2.5	siRNA24	10:64558210-64558645	5704	3.861
sly-b2.5r1-28850	Solanum lycopersicum	2.5	siRNA24	10:64559435-64559983	4229	2.862
sly-b2.5r1-28851	Solanum lycopersicum	2.5	siRNA24	10:64563688-64563871	1027	0.695
sly-b2.5r1-28852	Solanum lycopersicum	2.5	siRNA24	10:64564257-64564402	1106	0.749
sly-b2.5r1-28853	Solanum lycopersicum	2.5	siRNA24	10:64564564-64564917	12215	8.267
sly-b2.5r1-28854	Solanum lycopersicum	2.5	siRNA24	10:64565317-64565704	2187	1.480
sly-b2.5r1-28855	Solanum lycopersicum	2.5	siRNA24	10:64567536-64567751	2100	1.421
sly-b2.5r1-28856	Solanum lycopersicum	2.5	siRNA24	10:64567937-64568189	53429	36.161
sly-b2.5r1-28857	Solanum lycopersicum	2.5	siRNA24	10:64570301-64570405	635	0.430
sly-b2.5r1-28858	Solanum lycopersicum	2.5	siRNA24	10:64571220-64571590	4617	3.125
sly-b2.5r1-28859	Solanum lycopersicum	2.5	siRNA24	10:64575245-64575601	3377	2.286
sly-b2.5r1-28860	Solanum lycopersicum	2.5	siRNA24	10:64576110-64576225	387	0.262
sly-b2.5r1-28861	Solanum lycopersicum	2.5	siRNA24	10:64576289-64576414	1475	0.998
sly-b2.5r1-28862	Solanum lycopersicum	2.5	siRNA24	10:64578573-64579317	28334	19.177
sly-b2.5r1-28863	Solanum lycopersicum	2.5	siRNA24	10:64581515-64581741	3050	2.064
sly-b2.5r1-28864	Solanum lycopersicum	2.5	siRNA24	10:64582599-64583246	8907	6.028
sly-b2.5r1-28865	Solanum lycopersicum	2.5	siRNA24	10:64584362-64584409	339	0.229
sly-b2.5r1-28866	Solanum lycopersicum	2.5	siRNA24	10:64584678-64584711	120	0.081
sly-b2.5r1-28867	Solanum lycopersicum	2.5	siRNA24	10:64586549-64586732	1533	1.038
sly-b2.5r1-28868	Solanum lycopersicum	2.5	siRNA24	10:64588123-64588527	3547	2.401
sly-b2.5r1-28869	Solanum lycopersicum	2.5	siRNA24	10:64588583-64588786	1043	0.706
sly-b2.5r1-28871	Solanum lycopersicum	2.5	siRNA24	10:64589363-64589694	1020	0.690
sly-b2.5r1-28872	Solanum lycopersicum	2.5	siRNA24	10:64613671-64613776	239	0.162
sly-b2.5r1-28873	Solanum lycopersicum	2.5	siRNA24	10:64623845-64623956	739	0.500
sly-b2.5r1-28874	Solanum lycopersicum	2.5	siRNA24	10:64624475-64624831	2668	1.806
sly-b2.5r1-28875	Solanum lycopersicum	2.5	siRNA24	10:64625788-64625969	452	0.306
sly-b2.5r1-28876	Solanum lycopersicum	2.5	siRNA21	10:64626491-64629691	16739	11.329
sly-b2.5r1-28877	Solanum lycopersicum	2.5	siRNA24	10:64630471-64630655	1695	1.147
sly-b2.5r1-28878	Solanum lycopersicum	2.5	siRNA24	10:64630687-64630705	37	0.025
sly-b2.5r1-28879	Solanum lycopersicum	2.5	siRNA24	10:64630775-64630952	3013	2.039
sly-b2.5r1-28880	Solanum lycopersicum	2.5	siRNA24	10:64631051-64631240	3519	2.382
sly-b2.5r1-28881	Solanum lycopersicum	2.5	siRNA24	10:64631392-64633065	11512	7.791
sly-b2.5r1-28882	Solanum lycopersicum	2.5	siRNA24	10:64633308-64633891	3446	2.332
sly-b2.5r1-28883	Solanum lycopersicum	2.5	siRNA24	10:64633989-64634391	2372	1.605
sly-b2.5r1-28884	Solanum lycopersicum	2.5	siRNA24	10:64634865-64635107	955	0.646
sly-b2.5r1-28885	Solanum lycopersicum	2.5	siRNA24	10:64635178-64635857	6544	4.429
sly-b2.5r1-28886	Solanum lycopersicum	2.5	siRNA24	10:64636316-64636624	1139	0.771
sly-b2.5r1-28887	Solanum lycopersicum	2.5	siRNA24	10:64636946-64637257	4351	2.945
sly-b2.5r1-28888	Solanum lycopersicum	2.5	siRNA24	10:64637355-64637753	3129	2.118
sly-b2.5r1-28889	Solanum lycopersicum	2.5	siRNA24	10:64637905-64638238	10848	7.342
sly-b2.5r1-28890	Solanum lycopersicum	2.5	OtherRNA	10:64640728-64640890	1541	1.043
sly-b2.5r1-28891	Solanum lycopersicum	2.5	siRNA24	10:64642434-64642481	771	0.522
sly-b2.5r1-28892	Solanum lycopersicum	2.5	OtherRNA	10:64643775-64643825	355	0.240
sly-b2.5r1-28893	Solanum lycopersicum	2.5	siRNA24	10:64648095-64648694	3184	2.155
sly-b2.5r1-28894	Solanum lycopersicum	2.5	siRNA24	10:64649125-64649625	2281	1.544
sly-b2.5r1-28895	Solanum lycopersicum	2.5	siRNA24	10:64651270-64651883	3846	2.603
sly-b2.5r1-28896	Solanum lycopersicum	2.5	siRNA24	10:64652970-64653144	1010	0.684
sly-b2.5r1-28897	Solanum lycopersicum	2.5	siRNA24	10:64653334-64653922	6865	4.646
sly-b2.5r1-28898	Solanum lycopersicum	2.5	siRNA24	10:64655006-64655510	8148	5.515
sly-b2.5r1-28899	Solanum lycopersicum	2.5	siRNA24	10:64656121-64657164	21734	14.710
sly-b2.5r1-28900	Solanum lycopersicum	2.5	siRNA24	10:64663201-64663744	4289	2.903
sly-b2.5r1-28901	Solanum lycopersicum	2.5	siRNA23	10:64664228-64664397	1315	0.890
sly-b2.5r1-28902	Solanum lycopersicum	2.5	siRNA24	10:64664853-64665020	978	0.662
sly-b2.5r1-28903	Solanum lycopersicum	2.5	siRNA24	10:64665296-64665664	4461	3.019
sly-b2.5r1-28904	Solanum lycopersicum	2.5	siRNA24	10:64668099-64668818	13418	9.081
sly-b2.5r1-28905	Solanum lycopersicum	2.5	OtherRNA	10:64668942-64669028	18133	12.273
sly-b2.5r1-28906	Solanum lycopersicum	2.5	siRNA24	10:64669170-64669414	7171	4.853
sly-b2.5r1-28907	Solanum lycopersicum	2.5	siRNA24	10:64670039-64670215	1795	1.215
sly-b2.5r1-28908	Solanum lycopersicum	2.5	siRNA24	10:64670809-64671068	977	0.661
sly-b2.5r1-28909	Solanum lycopersicum	2.5	OtherRNA	10:64676025-64676392	225	0.152
sly-b2.5r1-28910	Solanum lycopersicum	2.5	OtherRNA	10:64676702-64677402	21335	14.440
sly-b2.5r1-28911	Solanum lycopersicum	2.5	siRNA24	10:64677500-64677659	1730	1.171
sly-b2.5r1-28912	Solanum lycopersicum	2.5	OtherRNA	10:64695796-64695814	1201	0.813
sly-b2.5r1-28913	Solanum lycopersicum	2.5	siRNA24	10:64697591-64697929	2858	1.934
sly-b2.5r1-28914	Solanum lycopersicum	2.5	siRNA24	10:64699894-64700187	948	0.642
sly-b2.5r1-28915	Solanum lycopersicum	2.5	siRNA24	10:64711257-64711478	2747	1.859
sly-b2.5r1-28916	Solanum lycopersicum	2.5	siRNA24	10:64728898-64729097	1095	0.741
sly-b2.5r1-28917	Solanum lycopersicum	2.5	siRNA24	10:64733057-64733124	735	0.497
sly-b2.5r1-28918	Solanum lycopersicum	2.5	siRNA24	10:64733547-64733766	6248	4.229
sly-b2.5r1-28919	Solanum lycopersicum	2.5	siRNA24	10:64733891-64734108	1041	0.705
sly-b2.5r1-28920	Solanum lycopersicum	2.5	siRNA23	10:64734900-64734979	736	0.498
sly-b2.5r1-28921	Solanum lycopersicum	2.5	siRNA24	10:64735977-64736524	7277	4.925
sly-b2.5r1-28922	Solanum lycopersicum	2.5	siRNA24	10:64736996-64737151	1543	1.044
sly-b2.5r1-28923	Solanum lycopersicum	2.5	siRNA24	10:64737471-64737510	380	0.257
sly-b2.5r1-28924	Solanum lycopersicum	2.5	siRNA24	10:64742541-64742857	11428	7.735
sly-b2.5r1-28925	Solanum lycopersicum	2.5	siRNA23	10:64743409-64743720	2945	1.993
sly-b2.5r1-28926	Solanum lycopersicum	2.5	siRNA24	10:64744395-64744857	3460	2.342
sly-b2.5r1-28927	Solanum lycopersicum	2.5	siRNA24	10:64745251-64745564	4070	2.755
sly-b2.5r1-28928	Solanum lycopersicum	2.5	siRNA24	10:64745692-64745966	65882	44.589
sly-b2.5r1-28929	Solanum lycopersicum	2.5	siRNA24	10:64746580-64747615	4468	3.024
sly-b2.5r1-28930	Solanum lycopersicum	2.5	siRNA24	10:64747846-64747979	833	0.564
sly-b2.5r1-28931	Solanum lycopersicum	2.5	siRNA24	10:64758325-64758398	721	0.488
sly-b2.5r1-28932	Solanum lycopersicum	2.5	siRNA24	10:64758913-64759654	16558	11.207
sly-b2.5r1-28933	Solanum lycopersicum	2.5	OtherRNA	10:64761066-64761083	141	0.095
sly-b2.5r1-28934	Solanum lycopersicum	2.5	siRNA24	10:64761851-64762042	280	0.190
sly-b2.5r1-28935	Solanum lycopersicum	2.5	siRNA24	10:64762449-64762755	738	0.499
sly-b2.5r1-28936	Solanum lycopersicum	2.5	siRNA24	10:64766212-64766301	955	0.646
sly-b2.5r1-28937	Solanum lycopersicum	2.5	siRNA24	10:64769571-64769857	2679	1.813
sly-b2.5r1-28938	Solanum lycopersicum	2.5	siRNA24	10:64770608-64770681	611	0.414
sly-b2.5r1-28939	Solanum lycopersicum	2.5	siRNA24	10:64771829-64771935	1468	0.994
sly-b2.5r1-28940	Solanum lycopersicum	2.5	siRNA24	10:64772584-64773199	13299	9.001
sly-b2.5r1-28941	Solanum lycopersicum	2.5	siRNA24	10:64773332-64773745	8050	5.448
sly-b2.5r1-28942	Solanum lycopersicum	2.5	siRNA24	10:64773928-64774180	3042	2.059
sly-b2.5r1-28943	Solanum lycopersicum	2.5	siRNA24	10:64778840-64779247	7498	5.075
sly-b2.5r1-28944	Solanum lycopersicum	2.5	siRNA24	10:64779562-64779723	1708	1.156
sly-b2.5r1-28945	Solanum lycopersicum	2.5	siRNA23	10:64779982-64780283	29359	19.870
sly-b2.5r1-28946	Solanum lycopersicum	2.5	siRNA24	10:64781130-64781598	5361	3.628
sly-b2.5r1-28947	Solanum lycopersicum	2.5	siRNA24	10:64786995-64787623	7477	5.060
sly-b2.5r1-28948	Solanum lycopersicum	2.5	siRNA24	10:64791878-64792210	4591	3.107
sly-b2.5r1-28949	Solanum lycopersicum	2.5	OtherRNA	10:64796815-64796831	141	0.095
sly-b2.5r1-28950	Solanum lycopersicum	2.5	siRNA24	10:64805781-64807038	20191	13.665
sly-b2.5r1-28951	Solanum lycopersicum	2.5	siRNA24	10:64811917-64812095	1239	0.839
sly-b2.5r1-28952	Solanum lycopersicum	2.5	siRNA24	10:64813509-64813684	1615	1.093
sly-b2.5r1-28953	Solanum lycopersicum	2.5	siRNA24	10:64814191-64814446	4176	2.826
sly-b2.5r1-28954	Solanum lycopersicum	2.5	siRNA24	10:64815514-64815696	4079	2.761
sly-b2.5r1-28955	Solanum lycopersicum	2.5	siRNA24	10:64816406-64816658	2109	1.427
sly-b2.5r1-28956	Solanum lycopersicum	2.5	siRNA24	10:64816944-64817393	4780	3.235
sly-b2.5r1-28957	Solanum lycopersicum	2.5	siRNA24	10:64818022-64818725	13850	9.374
sly-b2.5r1-28958	Solanum lycopersicum	2.5	siRNA24	10:64818884-64819888	24118	16.323
sly-b2.5r1-28959	Solanum lycopersicum	2.5	siRNA21	10:64822736-64823634	8408	5.691
sly-b2.5r1-28960	Solanum lycopersicum	2.5	siRNA24	10:64824415-64824865	8500	5.753
sly-b2.5r1-28961	Solanum lycopersicum	2.5	siRNA24	10:64825208-64825416	514	0.348
sly-b2.5r1-28962	Solanum lycopersicum	2.5	OtherRNA	10:64826250-64826655	220	0.149
sly-b2.5r1-28963	Solanum lycopersicum	2.5	siRNA24	10:64833064-64833437	1540	1.042
sly-b2.5r1-28964	Solanum lycopersicum	2.5	siRNA24	10:64841460-64841741	1082	0.732
sly-b2.5r1-28965	Solanum lycopersicum	2.5	siRNA24	10:64842154-64842180	110	0.074
sly-b2.5r1-28966	Solanum lycopersicum	2.5	siRNA24	10:64842708-64842865	448	0.303
sly-b2.5r1-28967	Solanum lycopersicum	2.5	siRNA24	10:64844125-64844172	274	0.185
sly-b2.5r1-28968	Solanum lycopersicum	2.5	siRNA24	10:64845793-64845990	1341	0.908
sly-b2.5r1-28969	Solanum lycopersicum	2.5	OtherRNA	10:64846932-64846949	175	0.118
sly-b2.5r1-28970	Solanum lycopersicum	2.5	siRNA24	10:64847707-64848760	6243	4.225
sly-b2.5r1-28971	Solanum lycopersicum	2.5	siRNA24	10:64851518-64851737	2507	1.697
sly-b2.5r1-28972	Solanum lycopersicum	2.5	siRNA24	10:64854860-64854902	887	0.600
sly-b2.5r1-28973	Solanum lycopersicum	2.5	siRNA24	10:64858935-64859398	830	0.562
sly-b2.5r1-28974	Solanum lycopersicum	2.5	siRNA24	10:64859590-64860224	1997	1.352
sly-b2.5r1-28975	Solanum lycopersicum	2.5	siRNA24	10:64860704-64861189	2743	1.856
sly-b2.5r1-28976	Solanum lycopersicum	2.5	siRNA24	10:64861520-64861916	711	0.481
sly-b2.5r1-28977	Solanum lycopersicum	2.5	siRNA24	10:64862157-64862509	2549	1.725
sly-b2.5r1-28978	Solanum lycopersicum	2.5	siRNA24	10:64864139-64864594	11081	7.500
sly-b2.5r1-28979	Solanum lycopersicum	2.5	siRNA24	10:64866983-64867245	1656	1.121
sly-b2.5r1-28980	Solanum lycopersicum	2.5	siRNA24	10:64867581-64867891	1536	1.040
sly-b2.5r1-28981	Solanum lycopersicum	2.5	siRNA24	10:64869571-64870244	10044	6.798
sly-b2.5r1-28982	Solanum lycopersicum	2.5	siRNA24	10:64877055-64877270	2179	1.475
sly-b2.5r1-28983	Solanum lycopersicum	2.5	OtherRNA	10:64877312-64877497	467	0.316
sly-b2.5r1-28984	Solanum lycopersicum	2.5	siRNA24	10:64878268-64878614	8556	5.791
sly-b2.5r1-28985	Solanum lycopersicum	2.5	siRNA24	10:64879193-64879611	16477	11.152
sly-b2.5r1-28986	Solanum lycopersicum	2.5	siRNA24	10:64883170-64883295	3136	2.122
sly-b2.5r1-28987	Solanum lycopersicum	2.5	siRNA24	10:64885583-64886218	5223	3.535
sly-b2.5r1-28988	Solanum lycopersicum	2.5	siRNA24	10:64889314-64889609	1742	1.179
sly-b2.5r1-28989	Solanum lycopersicum	2.5	siRNA24	10:64897242-64897929	26466	17.912
sly-b2.5r1-28990	Solanum lycopersicum	2.5	siRNA24	10:64901047-64901185	559	0.378
sly-b2.5r1-28991	Solanum lycopersicum	2.5	siRNA24	10:64902263-64902577	5365	3.631
sly-b2.5r1-28992	Solanum lycopersicum	2.5	siRNA24	10:64902681-64903133	8850	5.990
sly-b2.5r1-28993	Solanum lycopersicum	2.5	siRNA24	10:64907103-64907176	872	0.590
sly-b2.5r1-28994	Solanum lycopersicum	2.5	siRNA24	10:64910114-64911112	12068	8.168
sly-b2.5r1-28995	Solanum lycopersicum	2.5	siRNA24	10:64913185-64913733	16255	11.002
sly-b2.5r1-28996	Solanum lycopersicum	2.5	OtherRNA	10:64914776-64915426	978	0.662
sly-b2.5r1-28997	Solanum lycopersicum	2.5	siRNA24	10:64915816-64916422	2049	1.387
sly-b2.5r1-28998	Solanum lycopersicum	2.5	siRNA24	10:64916824-64917323	5591	3.784
sly-b2.5r1-28999	Solanum lycopersicum	2.5	siRNA21	10:64917619-64919312	19155	12.964
sly-b2.5r1-29000	Solanum lycopersicum	2.5	siRNA24	10:64919712-64920432	9010	6.098
sly-b2.5r1-29001	Solanum lycopersicum	2.5	siRNA24	10:64921146-64922233	4467	3.023
sly-b2.5r1-29002	Solanum lycopersicum	2.5	siRNA24	10:64929796-64930063	2092	1.416
sly-b2.5r1-29003	Solanum lycopersicum	2.5	siRNA24	10:64933754-64934112	616	0.417
sly-b2.5r1-29004	Solanum lycopersicum	2.5	siRNA24	10:64935437-64935770	6477	4.384
sly-b2.5r1-29005	Solanum lycopersicum	2.5	siRNA24	10:64940350-64940681	1840	1.245
sly-b2.5r1-29006	Solanum lycopersicum	2.5	OtherRNA	10:64940956-64941044	8810	5.963
sly-b2.5r1-29007	Solanum lycopersicum	2.5	siRNA24	10:64941125-64941395	3041	2.058
sly-b2.5r1-29008	Solanum lycopersicum	2.5	siRNA24	10:64944848-64945244	3340	2.261
sly-b2.5r1-29009	Solanum lycopersicum	2.5	siRNA24	10:64946246-64946894	9093	6.154
sly-b2.5r1-29010	Solanum lycopersicum	2.5	siRNA24	10:64947171-64947552	2730	1.848
sly-b2.5r1-29011	Solanum lycopersicum	2.5	siRNA24	10:64948268-64948304	649	0.439
sly-b2.5r1-29012	Solanum lycopersicum	2.5	siRNA24	10:64948726-64949249	3877	2.624
sly-b2.5r1-29013	Solanum lycopersicum	2.5	siRNA24	10:64954829-64954886	414	0.280
sly-b2.5r1-29014	Solanum lycopersicum	2.5	OtherRNA	10:64955554-64955906	2432	1.646
sly-b2.5r1-29015	Solanum lycopersicum	2.5	siRNA24	10:64957152-64957480	2764	1.871
sly-b2.5r1-29016	Solanum lycopersicum	2.5	siRNA24	10:64959428-64959595	564	0.382
sly-b2.5r1-29017	Solanum lycopersicum	2.5	siRNA24	10:64961757-64962178	8136	5.507
sly-b2.5r1-29018	Solanum lycopersicum	2.5	siRNA24	10:64962613-64962767	1239	0.839
sly-b2.5r1-29019	Solanum lycopersicum	2.5	siRNA24	10:64963175-64963687	5490	3.716
sly-b2.5r1-29020	Solanum lycopersicum	2.5	siRNA24	10:64970044-64970109	326	0.221
sly-b2.5r1-29021	Solanum lycopersicum	2.5	siRNA23	10:64970924-64970946	253	0.171
sly-b2.5r1-29022	Solanum lycopersicum	2.5	OtherRNA	10:64984098-64984512	12120	8.203
sly-b2.5r1-29023	Solanum lycopersicum	2.5	siRNA24	10:64984664-64984939	12421	8.407
sly-b2.5r1-29024	Solanum lycopersicum	2.5	siRNA24	10:64999135-64999332	1212	0.820
sly-b2.5r1-29025	Solanum lycopersicum	2.5	siRNA24	10:64999732-65000036	2689	1.820
sly-b2.5r1-29026	Solanum lycopersicum	2.5	siRNA24	10:65000780-65000944	840	0.569
sly-b2.5r1-29027	Solanum lycopersicum	2.5	siRNA24	10:65001324-65001590	2794	1.891
sly-b2.5r1-29028	Solanum lycopersicum	2.5	siRNA24	10:65003802-65003829	1013	0.686
sly-b2.5r1-29029	Solanum lycopersicum	2.5	siRNA24	10:65004007-65004044	318	0.215
sly-b2.5r1-29030	Solanum lycopersicum	2.5	siRNA24	10:65004193-65004217	527	0.357
sly-b2.5r1-29031	Solanum lycopersicum	2.5	siRNA24	10:65004442-65004494	3862	2.614
sly-b2.5r1-29032	Solanum lycopersicum	2.5	siRNA24	10:65008968-65009717	13613	9.213
sly-b2.5r1-29033	Solanum lycopersicum	2.5	siRNA24	10:65018485-65018697	5567	3.768
sly-b2.5r1-29034	Solanum lycopersicum	2.5	siRNA24	10:65018726-65019215	8673	5.870
sly-b2.5r1-29035	Solanum lycopersicum	2.5	OtherRNA	10:65019354-65019539	533	0.361
sly-b2.5r1-29036	Solanum lycopersicum	2.5	siRNA21	10:65022027-65022049	329	0.223
sly-b2.5r1-29037	Solanum lycopersicum	2.5	siRNA24	10:65022861-65023345	6665	4.511
sly-b2.5r1-29038	Solanum lycopersicum	2.5	siRNA24	10:65027432-65027560	9160	6.200
sly-b2.5r1-29039	Solanum lycopersicum	2.5	siRNA24	10:65028120-65028206	399	0.270
sly-b2.5r1-29040	Solanum lycopersicum	2.5	siRNA24	10:65032766-65033431	1886	1.276
sly-b2.5r1-29041	Solanum lycopersicum	2.5	siRNA24	10:65033531-65034058	2491	1.686
sly-b2.5r1-29042	Solanum lycopersicum	2.5	siRNA24	10:65034307-65034634	4665	3.157
sly-b2.5r1-29043	Solanum lycopersicum	2.5	siRNA24	10:65034867-65035169	12211	8.265
sly-b2.5r1-29044	Solanum lycopersicum	2.5	siRNA24	10:65043583-65043678	729	0.493
sly-b2.5r1-29045	Solanum lycopersicum	2.5	siRNA24	10:65044445-65044709	1651	1.117
sly-b2.5r1-29046	Solanum lycopersicum	2.5	siRNA24	10:65045505-65045647	1395	0.944
sly-b2.5r1-29047	Solanum lycopersicum	2.5	siRNA24	10:65046407-65046460	310	0.210
sly-b2.5r1-29048	Solanum lycopersicum	2.5	siRNA24	10:65048172-65048234	1256	0.850
sly-b2.5r1-29049	Solanum lycopersicum	2.5	OtherRNA	10:65049206-65049555	699	0.473
sly-b2.5r1-29050	Solanum lycopersicum	2.5	siRNA24	10:65051335-65051526	2981	2.018
sly-b2.5r1-29051	Solanum lycopersicum	2.5	siRNA24	10:65052476-65053232	3754	2.541
sly-b2.5r1-29052	Solanum lycopersicum	2.5	siRNA24	10:65054185-65054435	5295	3.584
sly-b2.5r1-29053	Solanum lycopersicum	2.5	siRNA24	10:65054739-65055101	4194	2.839
sly-b2.5r1-29054	Solanum lycopersicum	2.5	siRNA24	10:65056008-65056267	3975	2.690
sly-b2.5r1-29055	Solanum lycopersicum	2.5	siRNA24	10:65057413-65057772	13713	9.281
sly-b2.5r1-29056	Solanum lycopersicum	2.5	siRNA24	10:65057929-65058333	6567	4.445
sly-b2.5r1-29057	Solanum lycopersicum	2.5	siRNA24	10:65064499-65064705	2892	1.957
sly-b2.5r1-29058	Solanum lycopersicum	2.5	siRNA24	10:65065011-65065078	235	0.159
sly-b2.5r1-29059	Solanum lycopersicum	2.5	siRNA24	10:65066253-65066540	6309	4.270
sly-b2.5r1-29060	Solanum lycopersicum	2.5	siRNA24	10:65067911-65069253	11594	7.847
sly-b2.5r1-29061	Solanum lycopersicum	2.5	siRNA22	10:65069914-65070126	103	0.070
sly-b2.5r1-29062	Solanum lycopersicum	2.5	siRNA22	10:65070194-65070703	435	0.294
sly-b2.5r1-29063	Solanum lycopersicum	2.5	siRNA24	10:65072584-65072871	2146	1.452
sly-b2.5r1-29064	Solanum lycopersicum	2.5	siRNA24	10:65073124-65073249	2880	1.949
sly-b2.5r1-29065	Solanum lycopersicum	2.5	siRNA24	10:65073389-65073881	2794	1.891
sly-b2.5r1-29066	Solanum lycopersicum	2.5	siRNA24	10:65074392-65074516	795	0.538
sly-b2.5r1-29067	Solanum lycopersicum	2.5	siRNA24	10:65074656-65074830	2581	1.747
sly-b2.5r1-29068	Solanum lycopersicum	2.5	siRNA24	10:65074987-65075155	1466	0.992
sly-b2.5r1-29069	Solanum lycopersicum	2.5	siRNA24	10:65076012-65076347	1209	0.818
sly-b2.5r1-29070	Solanum lycopersicum	2.5	OtherRNA	10:65079415-65079492	444	0.301
sly-b2.5r1-29071	Solanum lycopersicum	2.5	siRNA24	10:65080578-65080856	747	0.506
sly-b2.5r1-29072	Solanum lycopersicum	2.5	siRNA24	10:65081072-65081643	10942	7.406
sly-b2.5r1-29073	Solanum lycopersicum	2.5	siRNA24	10:65082167-65082360	967	0.654
sly-b2.5r1-29074	Solanum lycopersicum	2.5	siRNA24	10:65085151-65085339	1188	0.804
sly-b2.5r1-29075	Solanum lycopersicum	2.5	siRNA24	10:65086162-65086470	6374	4.314
sly-b2.5r1-29076	Solanum lycopersicum	2.5	siRNA24	10:65087601-65087932	4750	3.215
sly-b2.5r1-29077	Solanum lycopersicum	2.5	siRNA24	10:65089583-65090005	6737	4.560
sly-b2.5r1-29078	Solanum lycopersicum	2.5	siRNA24	10:65090342-65090600	7208	4.878
sly-b2.5r1-29079	Solanum lycopersicum	2.5	siRNA23	10:65092733-65092798	1222	0.827
sly-b2.5r1-29080	Solanum lycopersicum	2.5	siRNA24	10:65093170-65093509	4260	2.883
sly-b2.5r1-29081	Solanum lycopersicum	2.5	siRNA24	10:65095335-65095921	5292	3.582
sly-b2.5r1-29082	Solanum lycopersicum	2.5	siRNA24	10:65096548-65096719	1182	0.800
sly-b2.5r1-29083	Solanum lycopersicum	2.5	OtherRNA	10:65098142-65098200	54	0.037
sly-b2.5r1-29084	Solanum lycopersicum	2.5	OtherRNA	10:65098300-65098654	620	0.420
sly-b2.5r1-29085	Solanum lycopersicum	2.5	OtherRNA	10:65099543-65101752	7811	5.287
sly-b2.5r1-29086	Solanum lycopersicum	2.5	siRNA24	10:65109535-65109994	10921	7.391
sly-b2.5r1-29087	Solanum lycopersicum	2.5	siRNA24	10:65111598-65112327	10648	7.207
sly-b2.5r1-29088	Solanum lycopersicum	2.5	siRNA24	10:65113378-65113684	4674	3.163
sly-b2.5r1-29089	Solanum lycopersicum	2.5	siRNA24	10:65114220-65114624	6028	4.080
sly-b2.5r1-29090	Solanum lycopersicum	2.5	siRNA24	10:65120595-65120623	120	0.081
sly-b2.5r1-29091	Solanum lycopersicum	2.5	OtherRNA	10:65121012-65121525	843	0.571
sly-b2.5r1-29092	Solanum lycopersicum	2.5	siRNA24	10:65122981-65123295	901	0.610
sly-b2.5r1-29093	Solanum lycopersicum	2.5	siRNA24	10:65124897-65125349	5001	3.385
sly-b2.5r1-29094	Solanum lycopersicum	2.5	siRNA24	10:65125406-65125815	2522	1.707
sly-b2.5r1-29095	Solanum lycopersicum	2.5	siRNA24	10:65126166-65126353	712	0.482
sly-b2.5r1-29096	Solanum lycopersicum	2.5	siRNA24	10:65127100-65127306	1181	0.799
sly-b2.5r1-29097	Solanum lycopersicum	2.5	siRNA24	10:65130601-65131989	13620	9.218
sly-b2.5r1-29098	Solanum lycopersicum	2.5	siRNA24	10:65132818-65133054	2740	1.854
sly-b2.5r1-29099	Solanum lycopersicum	2.5	siRNA24	10:65133295-65133411	1259	0.852
sly-b2.5r1-29100	Solanum lycopersicum	2.5	siRNA24	10:65133737-65134531	14332	9.700
sly-b2.5r1-29101	Solanum lycopersicum	2.5	siRNA24	10:65135550-65135771	967	0.654
sly-b2.5r1-29102	Solanum lycopersicum	2.5	siRNA24	10:65136014-65136581	2066	1.398
sly-b2.5r1-29103	Solanum lycopersicum	2.5	siRNA24	10:65137279-65137510	1740	1.178
sly-b2.5r1-29104	Solanum lycopersicum	2.5	siRNA24	10:65138389-65138516	1031	0.698
sly-b2.5r1-29105	Solanum lycopersicum	2.5	siRNA24	10:65139226-65139561	1397	0.946
sly-b2.5r1-29106	Solanum lycopersicum	2.5	siRNA24	10:65143565-65144093	7281	4.928
sly-b2.5r1-29107	Solanum lycopersicum	2.5	siRNA24	10:65145361-65145472	409	0.277
sly-b2.5r1-29108	Solanum lycopersicum	2.5	siRNA24	10:65145660-65145705	294	0.199
sly-b2.5r1-29109	Solanum lycopersicum	2.5	siRNA24	10:65146257-65146412	5962	4.035
sly-b2.5r1-29110	Solanum lycopersicum	2.5	siRNA24	10:65147741-65147772	554	0.375
sly-b2.5r1-29111	Solanum lycopersicum	2.5	siRNA24	10:65149995-65150379	8079	5.468
sly-b2.5r1-29112	Solanum lycopersicum	2.5	siRNA24	10:65150999-65151260	9931	6.721
sly-b2.5r1-29113	Solanum lycopersicum	2.5	siRNA24	10:65153911-65154466	4366	2.955
sly-b2.5r1-29114	Solanum lycopersicum	2.5	siRNA24	10:65154879-65155491	3084	2.087
sly-b2.5r1-29115	Solanum lycopersicum	2.5	siRNA24	10:65157354-65157497	724	0.490
sly-b2.5r1-29116	Solanum lycopersicum	2.5	OtherRNA	10:65158320-65158694	541	0.366
sly-b2.5r1-29117	Solanum lycopersicum	2.5	OtherRNA	10:65159142-65159368	677	0.458
sly-b2.5r1-29118	Solanum lycopersicum	2.5	siRNA24	10:65161661-65161738	449	0.304
sly-b2.5r1-29119	Solanum lycopersicum	2.5	siRNA24	10:65162560-65162915	7150	4.839
sly-b2.5r1-29120	Solanum lycopersicum	2.5	siRNA24	10:65168958-65169042	863	0.584
sly-b2.5r1-29121	Solanum lycopersicum	2.5	siRNA24	10:65170372-65170869	5862	3.967
sly-b2.5r1-29122	Solanum lycopersicum	2.5	siRNA24	10:65173294-65174128	21425	14.501
sly-b2.5r1-29123	Solanum lycopersicum	2.5	OtherRNA	10:65174653-65174745	557	0.377
sly-b2.5r1-29124	Solanum lycopersicum	2.5	siRNA24	10:65175180-65175415	2277	1.541
sly-b2.5r1-29125	Solanum lycopersicum	2.5	siRNA24	10:65176032-65176363	10245	6.934
sly-b2.5r1-29126	Solanum lycopersicum	2.5	siRNA24	10:65176594-65176727	3260	2.206
sly-b2.5r1-29127	Solanum lycopersicum	2.5	siRNA24	10:65180337-65180484	1108	0.750
sly-b2.5r1-29128	Solanum lycopersicum	2.5	siRNA24	10:65189962-65190149	4453	3.014
sly-b2.5r1-29129	Solanum lycopersicum	2.5	siRNA24	10:65190978-65191248	1598	1.082
sly-b2.5r1-29130	Solanum lycopersicum	2.5	siRNA24	10:65193509-65193784	5656	3.828
sly-b2.5r1-29131	Solanum lycopersicum	2.5	siRNA24	10:65197139-65197522	3385	2.291
sly-b2.5r1-29132	Solanum lycopersicum	2.5	siRNA24	10:65210517-65211078	3414	2.311
sly-b2.5r1-29133	Solanum lycopersicum	2.5	siRNA24	10:65211413-65211830	4890	3.310
sly-b2.5r1-29134	Solanum lycopersicum	2.5	siRNA24	10:65214157-65214276	552	0.374
sly-b2.5r1-29135	Solanum lycopersicum	2.5	siRNA24	10:65220497-65220863	8068	5.460
sly-b2.5r1-29136	Solanum lycopersicum	2.5	siRNA24	10:65221670-65221926	1358	0.919
sly-b2.5r1-29137	Solanum lycopersicum	2.5	siRNA23	10:65223946-65224130	1301	0.881
sly-b2.5r1-29138	Solanum lycopersicum	2.5	siRNA24	10:65226277-65226528	2324	1.573
sly-b2.5r1-29139	Solanum lycopersicum	2.5	siRNA24	10:65227040-65227723	9615	6.508
sly-b2.5r1-29140	Solanum lycopersicum	2.5	siRNA24	10:65228708-65229064	3639	2.463
sly-b2.5r1-29141	Solanum lycopersicum	2.5	siRNA24	10:65229940-65230198	2462	1.666
sly-b2.5r1-29142	Solanum lycopersicum	2.5	OtherRNA	10:65238228-65240072	3224	2.182
sly-b2.5r1-29143	Solanum lycopersicum	2.5	siRNA24	10:65240320-65240936	18822	12.739
sly-b2.5r1-29144	Solanum lycopersicum	2.5	siRNA24	10:65245301-65245448	940	0.636
sly-b2.5r1-29145	Solanum lycopersicum	2.5	siRNA24	10:65249972-65250187	1478	1.000
sly-b2.5r1-29146	Solanum lycopersicum	2.5	siRNA24	10:65251238-65251277	505	0.342
sly-b2.5r1-29147	Solanum lycopersicum	2.5	siRNA24	10:65251954-65252565	892	0.604
sly-b2.5r1-29148	Solanum lycopersicum	2.5	siRNA24	10:65253034-65253124	1084	0.734
sly-b2.5r1-29149	Solanum lycopersicum	2.5	siRNA24	10:65257367-65257627	8707	5.893
sly-b2.5r1-29150	Solanum lycopersicum	2.5	siRNA24	10:65261627-65261758	1731	1.172
sly-b2.5r1-29151	Solanum lycopersicum	2.5	siRNA24	10:65262558-65262653	748	0.506
sly-b2.5r1-29152	Solanum lycopersicum	2.5	siRNA24	10:65264018-65264195	1363	0.922
sly-b2.5r1-29153	Solanum lycopersicum	2.5	siRNA24	10:65264734-65265001	6297	4.262
sly-b2.5r1-29154	Solanum lycopersicum	2.5	siRNA24	10:65265621-65265769	3394	2.297
sly-b2.5r1-29155	Solanum lycopersicum	2.5	siRNA24	10:65266204-65266387	5332	3.609
sly-b2.5r1-29156	Solanum lycopersicum	2.5	siRNA24	10:65266822-65267192	3984	2.696
sly-b2.5r1-29157	Solanum lycopersicum	2.5	siRNA24	10:65267979-65268076	889	0.602
sly-b2.5r1-29158	Solanum lycopersicum	2.5	siRNA24	10:65269029-65269289	968	0.655
sly-b2.5r1-29159	Solanum lycopersicum	2.5	siRNA24	10:65270170-65270707	6966	4.715
sly-b2.5r1-29160	Solanum lycopersicum	2.5	siRNA24	10:65272850-65273132	3138	2.124
sly-b2.5r1-29161	Solanum lycopersicum	2.5	OtherRNA	10:65274284-65274634	152	0.103
sly-b2.5r1-29162	Solanum lycopersicum	2.5	siRNA24	10:65280098-65280440	4399	2.977
sly-b2.5r1-29163	Solanum lycopersicum	2.5	siRNA24	10:65281057-65281787	18999	12.859
sly-b2.5r1-29164	Solanum lycopersicum	2.5	siRNA24	10:65292191-65292320	1451	0.982
sly-b2.5r1-29165	Solanum lycopersicum	2.5	siRNA24	10:65295079-65295281	3972	2.688
sly-b2.5r1-29166	Solanum lycopersicum	2.5	siRNA24	10:65295855-65295980	1812	1.226
sly-b2.5r1-29167	Solanum lycopersicum	2.5	siRNA24	10:65299756-65299786	248	0.168
sly-b2.5r1-29168	Solanum lycopersicum	2.5	siRNA24	10:65301462-65301652	1516	1.026
sly-b2.5r1-29169	Solanum lycopersicum	2.5	siRNA24	10:65301704-65302010	6273	4.246
sly-b2.5r1-29170	Solanum lycopersicum	2.5	siRNA24	10:65303560-65303949	3546	2.400
sly-b2.5r1-29171	Solanum lycopersicum	2.5	siRNA24	10:65305915-65306309	8523	5.768
sly-b2.5r1-29172	Solanum lycopersicum	2.5	siRNA24	10:65312487-65312642	1385	0.937
sly-b2.5r1-29173	Solanum lycopersicum	2.5	siRNA24	10:65313035-65313203	2224	1.505
sly-b2.5r1-29174	Solanum lycopersicum	2.5	siRNA24	10:65315234-65315558	2858	1.934
sly-b2.5r1-29175	Solanum lycopersicum	2.5	siRNA24	10:65316797-65316920	842	0.570
sly-b2.5r1-29176	Solanum lycopersicum	2.5	siRNA24	10:65317317-65317491	1169	0.791
sly-b2.5r1-29177	Solanum lycopersicum	2.5	siRNA24	10:65317586-65317622	158	0.107
sly-b2.5r1-29178	Solanum lycopersicum	2.5	siRNA24	10:65332888-65333162	5351	3.622
sly-b2.5r1-29179	Solanum lycopersicum	2.5	siRNA23	10:65342976-65343000	260	0.176
sly-b2.5r1-29180	Solanum lycopersicum	2.5	siRNA24	10:65343221-65343779	975	0.660
sly-b2.5r1-29181	Solanum lycopersicum	2.5	siRNA24	10:65343861-65344142	569	0.385
sly-b2.5r1-29182	Solanum lycopersicum	2.5	siRNA24	10:65344240-65344359	81	0.055
sly-b2.5r1-29183	Solanum lycopersicum	2.5	siRNA24	10:65344453-65344807	1296	0.877
sly-b2.5r1-29184	Solanum lycopersicum	2.5	siRNA24	10:65347802-65347934	2233	1.511
sly-b2.5r1-29185	Solanum lycopersicum	2.5	siRNA24	10:65348308-65348522	6721	4.549
sly-b2.5r1-29186	Solanum lycopersicum	2.5	siRNA24	10:65350500-65350667	1067	0.722
sly-b2.5r1-29187	Solanum lycopersicum	2.5	siRNA24	10:65358484-65358748	1295	0.876
sly-b2.5r1-29188	Solanum lycopersicum	2.5	siRNA24	10:65360719-65361437	14191	9.605
sly-b2.5r1-29189	Solanum lycopersicum	2.5	OtherRNA	10:65363682-65365783	29370	19.878
sly-b2.5r1-29190	Solanum lycopersicum	2.5	OtherRNA	10:65366383-65366490	428	0.290
sly-b2.5r1-29191	Solanum lycopersicum	2.5	siRNA24	10:65366717-65367029	3436	2.326
sly-b2.5r1-29192	Solanum lycopersicum	2.5	siRNA21	10:65369498-65369535	58	0.039
sly-b2.5r1-29193	Solanum lycopersicum	2.5	siRNA24	10:65371681-65371915	2846	1.926
sly-b2.5r1-29194	Solanum lycopersicum	2.5	siRNA24	10:65378716-65379067	2631	1.781
sly-b2.5r1-29195	Solanum lycopersicum	2.5	siRNA24	10:65379294-65379650	7777	5.264
sly-b2.5r1-29196	Solanum lycopersicum	2.5	siRNA24	10:65380703-65381137	4257	2.881
sly-b2.5r1-29197	Solanum lycopersicum	2.5	siRNA24	10:65382128-65382151	63	0.043
sly-b2.5r1-29198	Solanum lycopersicum	2.5	siRNA24	10:65383914-65384388	5001	3.385
sly-b2.5r1-29199	Solanum lycopersicum	2.5	siRNA24	10:65386446-65386590	665	0.450
sly-b2.5r1-29200	Solanum lycopersicum	2.5	siRNA24	10:65387788-65387844	671	0.454
sly-b2.5r1-29201	Solanum lycopersicum	2.5	siRNA24	10:65388139-65388537	2899	1.962
sly-b2.5r1-29202	Solanum lycopersicum	2.5	siRNA24	10:65392012-65392081	766	0.518
sly-b2.5r1-29203	Solanum lycopersicum	2.5	siRNA24	10:65401722-65401926	2407	1.629
sly-b2.5r1-29204	Solanum lycopersicum	2.5	OtherRNA	10:65404031-65404169	438	0.296
sly-b2.5r1-29205	Solanum lycopersicum	2.5	siRNA24	10:65404397-65404987	1741	1.178
sly-b2.5r1-29206	Solanum lycopersicum	2.5	siRNA24	10:65414152-65414549	10215	6.914
sly-b2.5r1-29207	Solanum lycopersicum	2.5	siRNA24	10:65418986-65419143	5970	4.041
sly-b2.5r1-29208	Solanum lycopersicum	2.5	siRNA24	10:65424774-65425309	2536	1.716
sly-b2.5r1-29209	Solanum lycopersicum	2.5	siRNA24	10:65427350-65427379	775	0.525
sly-b2.5r1-29210	Solanum lycopersicum	2.5	siRNA24	10:65430810-65431113	1289	0.872
sly-b2.5r1-29211	Solanum lycopersicum	2.5	siRNA24	10:65431498-65432157	8657	5.859
sly-b2.5r1-29212	Solanum lycopersicum	2.5	OtherRNA	10:65432979-65433129	1725	1.167
sly-b2.5r1-29213	Solanum lycopersicum	2.5	siRNA24	10:65433380-65433642	7487	5.067
sly-b2.5r1-29214	Solanum lycopersicum	2.5	OtherRNA	10:65433731-65433805	832	0.563
sly-b2.5r1-29215	Solanum lycopersicum	2.5	siRNA24	10:65435332-65435638	5083	3.440
sly-b2.5r1-29216	Solanum lycopersicum	2.5	siRNA24	10:65436011-65436241	2051	1.388
sly-b2.5r1-29217	Solanum lycopersicum	2.5	OtherRNA	10:65436619-65437540	5863	3.968
sly-b2.5r1-29218	Solanum lycopersicum	2.5	OtherRNA	10:65438458-65438810	14633	9.904
sly-b2.5r1-29219	Solanum lycopersicum	2.5	siRNA24	10:65445778-65445924	1849	1.251
sly-b2.5r1-29220	Solanum lycopersicum	2.5	siRNA24	10:65446750-65447137	2493	1.687
sly-b2.5r1-29221	Solanum lycopersicum	2.5	siRNA24	10:65447618-65447675	1358	0.919
sly-b2.5r1-29222	Solanum lycopersicum	2.5	siRNA24	10:65449150-65449454	1881	1.273
sly-b2.5r1-29223	Solanum lycopersicum	2.5	siRNA24	10:65450252-65451088	2114	1.431
sly-b2.5r1-29224	Solanum lycopersicum	2.5	siRNA24	10:65452333-65452555	637	0.431
sly-b2.5r1-29225	Solanum lycopersicum	2.5	siRNA24	10:65453999-65454118	487	0.330
sly-b2.5r1-29226	Solanum lycopersicum	2.5	siRNA24	10:65454723-65454893	2689	1.820
sly-b2.5r1-29227	Solanum lycopersicum	2.5	siRNA24	10:65455562-65455695	422	0.286
sly-b2.5r1-29228	Solanum lycopersicum	2.5	siRNA22	10:65455961-65456016	166	0.112
sly-b2.5r1-29229	Solanum lycopersicum	2.5	siRNA24	10:65456084-65456622	2763	1.870
sly-b2.5r1-29230	Solanum lycopersicum	2.5	siRNA24	10:65457572-65457973	8618	5.833
sly-b2.5r1-29231	Solanum lycopersicum	2.5	siRNA24	10:65461603-65461699	675	0.457
sly-b2.5r1-29232	Solanum lycopersicum	2.5	siRNA24	10:65465684-65466239	5570	3.770
sly-b2.5r1-29233	Solanum lycopersicum	2.5	siRNA24	10:65466820-65467072	4067	2.753
sly-b2.5r1-29234	Solanum lycopersicum	2.5	siRNA24	10:65468056-65468342	22489	15.221
sly-b2.5r1-29235	Solanum lycopersicum	2.5	siRNA24	10:65469667-65469865	3584	2.426
sly-b2.5r1-29236	Solanum lycopersicum	2.5	siRNA24	10:65470412-65470989	4309	2.916
sly-b2.5r1-29237	Solanum lycopersicum	2.5	siRNA24	10:65471058-65472420	8547	5.785
sly-b2.5r1-29238	Solanum lycopersicum	2.5	siRNA24	10:65472622-65472751	161	0.109
sly-b2.5r1-29239	Solanum lycopersicum	2.5	siRNA24	10:65472783-65473369	2707	1.832
sly-b2.5r1-29240	Solanum lycopersicum	2.5	siRNA24	10:65482182-65482440	3109	2.104
sly-b2.5r1-29241	Solanum lycopersicum	2.5	siRNA24	10:65482543-65482644	1111	0.752
sly-b2.5r1-29242	Solanum lycopersicum	2.5	siRNA24	10:65485476-65485534	570	0.386
sly-b2.5r1-29243	Solanum lycopersicum	2.5	siRNA24	10:65485718-65485851	824	0.558
sly-b2.5r1-29244	Solanum lycopersicum	2.5	siRNA24	10:65486289-65486970	4963	3.359
sly-b2.5r1-29245	Solanum lycopersicum	2.5	OtherRNA	10:65487580-65488226	31860	21.563
sly-b2.5r1-29246	Solanum lycopersicum	2.5	siRNA24	10:65488515-65488817	1221	0.826
sly-b2.5r1-29247	Solanum lycopersicum	2.5	siRNA24	10:65489061-65489320	620	0.420
sly-b2.5r1-29248	Solanum lycopersicum	2.5	siRNA23	10:65499082-65499476	2516	1.703
sly-b2.5r1-29249	Solanum lycopersicum	2.5	siRNA24	10:65500330-65500924	2861	1.936
sly-b2.5r1-29250	Solanum lycopersicum	2.5	siRNA24	10:65502513-65502702	1297	0.878
sly-b2.5r1-29251	Solanum lycopersicum	2.5	siRNA24	10:65505968-65506468	1618	1.095
sly-b2.5r1-29252	Solanum lycopersicum	2.5	siRNA24	10:65522187-65522310	154	0.104
sly-b2.5r1-29253	Solanum lycopersicum	2.5	OtherRNA	10:65526604-65526730	283	0.192
sly-b2.5r1-29254	Solanum lycopersicum	2.5	siRNA24	11:7060-7737	1110	0.751
sly-b2.5r1-29255	Solanum lycopersicum	2.5	siRNA24	11:21375-21404	158	0.107
sly-b2.5r1-29256	Solanum lycopersicum	2.5	siRNA24	11:23915-23957	737	0.499
sly-b2.5r1-29257	Solanum lycopersicum	2.5	siRNA24	11:53851-54471	5985	4.051
sly-b2.5r1-29258	Solanum lycopersicum	2.5	siRNA24	11:73944-74138	9418	6.374
sly-b2.5r1-29259	Solanum lycopersicum	2.5	siRNA24	11:74387-74868	1643	1.112
sly-b2.5r1-29260	Solanum lycopersicum	2.5	siRNA24	11:75813-76428	1918	1.298
sly-b2.5r1-29261	Solanum lycopersicum	2.5	siRNA24	11:90027-90190	1304	0.883
sly-b2.5r1-29262	Solanum lycopersicum	2.5	siRNA24	11:91166-91235	820	0.555
sly-b2.5r1-29263	Solanum lycopersicum	2.5	siRNA24	11:91530-91978	3060	2.071
sly-b2.5r1-29264	Solanum lycopersicum	2.5	siRNA24	11:106126-106346	904	0.612
sly-b2.5r1-29265	Solanum lycopersicum	2.5	siRNA24	11:106500-106693	4070	2.755
sly-b2.5r1-29266	Solanum lycopersicum	2.5	siRNA24	11:109781-109905	481	0.326
sly-b2.5r1-29267	Solanum lycopersicum	2.5	siRNA24	11:110666-111163	4941	3.344
sly-b2.5r1-29268	Solanum lycopersicum	2.5	siRNA24	11:111850-112002	1093	0.740
sly-b2.5r1-29269	Solanum lycopersicum	2.5	siRNA24	11:123308-123443	675	0.457
sly-b2.5r1-29270	Solanum lycopersicum	2.5	siRNA24	11:124217-125146	1518	1.027
sly-b2.5r1-29271	Solanum lycopersicum	2.5	siRNA24	11:125355-126176	832	0.563
sly-b2.5r1-29272	Solanum lycopersicum	2.5	siRNA23	11:126355-126435	2689	1.820
sly-b2.5r1-29273	Solanum lycopersicum	2.5	siRNA24	11:127686-127943	913	0.618
sly-b2.5r1-29274	Solanum lycopersicum	2.5	siRNA24	11:128118-128349	7076	4.789
sly-b2.5r1-29275	Solanum lycopersicum	2.5	siRNA24	11:133595-133897	3485	2.359
sly-b2.5r1-29276	Solanum lycopersicum	2.5	siRNA24	11:134288-134325	588	0.398
sly-b2.5r1-29277	Solanum lycopersicum	2.5	siRNA24	11:134812-135131	2361	1.598
sly-b2.5r1-29278	Solanum lycopersicum	2.5	siRNA24	11:136445-136809	3588	2.428
sly-b2.5r1-29279	Solanum lycopersicum	2.5	siRNA24	11:137370-137706	2809	1.901
sly-b2.5r1-29280	Solanum lycopersicum	2.5	siRNA24	11:137757-137864	802	0.543
sly-b2.5r1-29281	Solanum lycopersicum	2.5	OtherRNA	11:139531-139592	138	0.093
sly-b2.5r1-29282	Solanum lycopersicum	2.5	siRNA24	11:141678-141939	819	0.554
sly-b2.5r1-29283	Solanum lycopersicum	2.5	siRNA24	11:142091-142517	1881	1.273
sly-b2.5r1-29284	Solanum lycopersicum	2.5	siRNA24	11:142891-143020	233	0.158
sly-b2.5r1-29285	Solanum lycopersicum	2.5	siRNA24	11:144544-144914	1008	0.682
sly-b2.5r1-29286	Solanum lycopersicum	2.5	siRNA24	11:145222-145339	346	0.234
sly-b2.5r1-29287	Solanum lycopersicum	2.5	siRNA23	11:145868-146399	1796	1.216
sly-b2.5r1-29288	Solanum lycopersicum	2.5	siRNA24	11:146530-146978	1942	1.314
sly-b2.5r1-29289	Solanum lycopersicum	2.5	siRNA24	11:160480-160726	1308	0.885
sly-b2.5r1-29290	Solanum lycopersicum	2.5	siRNA24	11:161114-161200	1169	0.791
sly-b2.5r1-29291	Solanum lycopersicum	2.5	siRNA24	11:162081-162293	965	0.653
sly-b2.5r1-29292	Solanum lycopersicum	2.5	OtherRNA	11:163826-163869	165	0.112
sly-b2.5r1-29293	Solanum lycopersicum	2.5	siRNA24	11:167281-167368	556	0.376
sly-b2.5r1-29294	Solanum lycopersicum	2.5	siRNA24	11:178889-178962	476	0.322
sly-b2.5r1-29295	Solanum lycopersicum	2.5	siRNA24	11:179715-179849	492	0.333
sly-b2.5r1-29296	Solanum lycopersicum	2.5	siRNA24	11:183241-183781	2101	1.422
sly-b2.5r1-29297	Solanum lycopersicum	2.5	siRNA24	11:186961-187022	589	0.399
sly-b2.5r1-29298	Solanum lycopersicum	2.5	siRNA24	11:196644-196942	9290	6.288
sly-b2.5r1-29299	Solanum lycopersicum	2.5	OtherRNA	11:210302-210319	84	0.057
sly-b2.5r1-29300	Solanum lycopersicum	2.5	siRNA24	11:213124-213439	793	0.537
sly-b2.5r1-29301	Solanum lycopersicum	2.5	siRNA24	11:213774-213903	301	0.204
sly-b2.5r1-29302	Solanum lycopersicum	2.5	siRNA24	11:214004-214151	465	0.315
sly-b2.5r1-29303	Solanum lycopersicum	2.5	siRNA23	11:215400-215565	581	0.393
sly-b2.5r1-29304	Solanum lycopersicum	2.5	siRNA24	11:215795-215915	379	0.257
sly-b2.5r1-29305	Solanum lycopersicum	2.5	siRNA24	11:216924-217719	14895	10.081
sly-b2.5r1-29306	Solanum lycopersicum	2.5	siRNA24	11:217769-218669	11917	8.066
sly-b2.5r1-29307	Solanum lycopersicum	2.5	siRNA24	11:221879-221945	686	0.464
sly-b2.5r1-29308	Solanum lycopersicum	2.5	siRNA24	11:222150-222466	4832	3.270
sly-b2.5r1-29309	Solanum lycopersicum	2.5	siRNA24	11:222758-223069	3019	2.043
sly-b2.5r1-29310	Solanum lycopersicum	2.5	siRNA24	11:225462-225523	2332	1.578
sly-b2.5r1-29311	Solanum lycopersicum	2.5	siRNA24	11:227353-227743	9705	6.568
sly-b2.5r1-29312	Solanum lycopersicum	2.5	siRNA24	11:228560-229238	2705	1.831
sly-b2.5r1-29313	Solanum lycopersicum	2.5	siRNA24	11:231722-232111	3424	2.317
sly-b2.5r1-29314	Solanum lycopersicum	2.5	siRNA24	11:233968-234002	960	0.650
sly-b2.5r1-29315	Solanum lycopersicum	2.5	siRNA24	11:234855-235106	2778	1.880
sly-b2.5r1-29316	Solanum lycopersicum	2.5	siRNA24	11:235443-235720	3408	2.307
sly-b2.5r1-29317	Solanum lycopersicum	2.5	siRNA24	11:238585-238615	146	0.099
sly-b2.5r1-29318	Solanum lycopersicum	2.5	siRNA24	11:242739-242890	2609	1.766
sly-b2.5r1-29319	Solanum lycopersicum	2.5	siRNA24	11:243375-243513	1766	1.195
sly-b2.5r1-29320	Solanum lycopersicum	2.5	siRNA24	11:244080-244307	1148	0.777
sly-b2.5r1-29321	Solanum lycopersicum	2.5	siRNA24	11:246083-246275	3862	2.614
sly-b2.5r1-29322	Solanum lycopersicum	2.5	siRNA24	11:248040-248211	1581	1.070
sly-b2.5r1-29323	Solanum lycopersicum	2.5	siRNA24	11:248761-248927	3845	2.602
sly-b2.5r1-29324	Solanum lycopersicum	2.5	siRNA24	11:252936-253121	2749	1.861
sly-b2.5r1-29325	Solanum lycopersicum	2.5	siRNA24	11:256276-257573	9911	6.708
sly-b2.5r1-29326	Solanum lycopersicum	2.5	siRNA24	11:257608-257868	2021	1.368
sly-b2.5r1-29327	Solanum lycopersicum	2.5	siRNA24	11:260489-260531	324	0.219
sly-b2.5r1-29328	Solanum lycopersicum	2.5	siRNA24	11:260891-261342	912	0.617
sly-b2.5r1-29329	Solanum lycopersicum	2.5	siRNA24	11:261717-261757	365	0.247
sly-b2.5r1-29330	Solanum lycopersicum	2.5	OtherRNA	11:264141-264763	2668	1.806
sly-b2.5r1-29331	Solanum lycopersicum	2.5	OtherRNA	11:264835-265254	1733	1.173
sly-b2.5r1-29332	Solanum lycopersicum	2.5	OtherRNA	11:265356-265417	773	0.523
sly-b2.5r1-29333	Solanum lycopersicum	2.5	siRNA24	11:268535-269071	3090	2.091
sly-b2.5r1-29334	Solanum lycopersicum	2.5	siRNA24	11:269131-269278	600	0.406
sly-b2.5r1-29335	Solanum lycopersicum	2.5	siRNA24	11:269844-269906	666	0.451
sly-b2.5r1-29336	Solanum lycopersicum	2.5	siRNA24	11:270285-270456	1482	1.003
sly-b2.5r1-29337	Solanum lycopersicum	2.5	siRNA24	11:273013-273269	866	0.586
sly-b2.5r1-29338	Solanum lycopersicum	2.5	siRNA24	11:274211-274395	1409	0.954
sly-b2.5r1-29339	Solanum lycopersicum	2.5	siRNA24	11:275411-275970	6676	4.518
sly-b2.5r1-29340	Solanum lycopersicum	2.5	siRNA24	11:278025-278056	461	0.312
sly-b2.5r1-29341	Solanum lycopersicum	2.5	siRNA24	11:278166-278213	534	0.361
sly-b2.5r1-29342	Solanum lycopersicum	2.5	siRNA24	11:281111-281590	3845	2.602
sly-b2.5r1-29343	Solanum lycopersicum	2.5	siRNA24	11:283125-283224	1114	0.754
sly-b2.5r1-29344	Solanum lycopersicum	2.5	siRNA24	11:283543-283946	12196	8.254
sly-b2.5r1-29345	Solanum lycopersicum	2.5	siRNA24	11:285299-285341	652	0.441
sly-b2.5r1-29346	Solanum lycopersicum	2.5	siRNA24	11:285815-285921	597	0.404
sly-b2.5r1-29347	Solanum lycopersicum	2.5	siRNA24	11:285991-286265	2171	1.469
sly-b2.5r1-29348	Solanum lycopersicum	2.5	siRNA24	11:288369-288551	5024	3.400
sly-b2.5r1-29349	Solanum lycopersicum	2.5	siRNA23	11:289851-289930	801	0.542
sly-b2.5r1-29350	Solanum lycopersicum	2.5	siRNA24	11:291005-291183	2132	1.443
sly-b2.5r1-29351	Solanum lycopersicum	2.5	MIRNA	11:294561-294846	5590	3.783
sly-b2.5r1-29352	Solanum lycopersicum	2.5	siRNA24	11:300525-301182	20394	13.803
sly-b2.5r1-29353	Solanum lycopersicum	2.5	siRNA24	11:301979-302195	2604	1.762
sly-b2.5r1-29354	Solanum lycopersicum	2.5	siRNA24	11:307075-307531	4526	3.063
sly-b2.5r1-29355	Solanum lycopersicum	2.5	siRNA24	11:309179-309445	1335	0.904
sly-b2.5r1-29356	Solanum lycopersicum	2.5	siRNA22	11:310261-310623	121	0.082
sly-b2.5r1-29357	Solanum lycopersicum	2.5	siRNA22	11:310925-311212	98	0.066
sly-b2.5r1-29358	Solanum lycopersicum	2.5	siRNA24	11:317152-317888	2935	1.986
sly-b2.5r1-29359	Solanum lycopersicum	2.5	siRNA24	11:318325-318615	2073	1.403
sly-b2.5r1-29360	Solanum lycopersicum	2.5	siRNA24	11:318937-319103	2076	1.405
sly-b2.5r1-29361	Solanum lycopersicum	2.5	siRNA24	11:319511-320249	6589	4.459
sly-b2.5r1-29362	Solanum lycopersicum	2.5	siRNA24	11:326145-326452	1760	1.191
sly-b2.5r1-29363	Solanum lycopersicum	2.5	siRNA24	11:328391-328742	1598	1.082
sly-b2.5r1-29364	Solanum lycopersicum	2.5	siRNA24	11:336193-336261	677	0.458
sly-b2.5r1-29365	Solanum lycopersicum	2.5	siRNA24	11:337120-337528	2061	1.395
sly-b2.5r1-29366	Solanum lycopersicum	2.5	siRNA24	11:337781-338022	4430	2.998
sly-b2.5r1-29367	Solanum lycopersicum	2.5	siRNA24	11:341061-341427	2818	1.907
sly-b2.5r1-29368	Solanum lycopersicum	2.5	siRNA24	11:341965-342121	897	0.607
sly-b2.5r1-29369	Solanum lycopersicum	2.5	siRNA24	11:344440-344675	5881	3.980
sly-b2.5r1-29370	Solanum lycopersicum	2.5	siRNA24	11:347495-347609	1115	0.755
sly-b2.5r1-29371	Solanum lycopersicum	2.5	siRNA24	11:348030-348174	888	0.601
sly-b2.5r1-29372	Solanum lycopersicum	2.5	siRNA24	11:357248-357519	2442	1.653
sly-b2.5r1-29373	Solanum lycopersicum	2.5	siRNA24	11:364154-365054	20190	13.665
sly-b2.5r1-29374	Solanum lycopersicum	2.5	siRNA24	11:365179-365259	1203	0.814
sly-b2.5r1-29375	Solanum lycopersicum	2.5	siRNA24	11:365361-365698	2293	1.552
sly-b2.5r1-29376	Solanum lycopersicum	2.5	siRNA24	11:365750-366062	2941	1.990
sly-b2.5r1-29377	Solanum lycopersicum	2.5	siRNA24	11:379492-380102	5002	3.385
sly-b2.5r1-29378	Solanum lycopersicum	2.5	siRNA24	11:380381-380445	626	0.424
sly-b2.5r1-29379	Solanum lycopersicum	2.5	siRNA24	11:380883-380944	497	0.336
sly-b2.5r1-29380	Solanum lycopersicum	2.5	siRNA24	11:381445-381631	10552	7.142
sly-b2.5r1-29381	Solanum lycopersicum	2.5	siRNA24	11:383017-383143	887	0.600
sly-b2.5r1-29382	Solanum lycopersicum	2.5	siRNA22	11:383527-384369	369	0.250
sly-b2.5r1-29383	Solanum lycopersicum	2.5	siRNA24	11:384982-385195	2230	1.509
sly-b2.5r1-29384	Solanum lycopersicum	2.5	siRNA24	11:385416-385653	2774	1.877
sly-b2.5r1-29385	Solanum lycopersicum	2.5	siRNA24	11:385884-386109	1868	1.264
sly-b2.5r1-29386	Solanum lycopersicum	2.5	siRNA24	11:386814-386947	654	0.443
sly-b2.5r1-29387	Solanum lycopersicum	2.5	siRNA24	11:388618-388925	2656	1.798
sly-b2.5r1-29388	Solanum lycopersicum	2.5	siRNA24	11:391733-391969	1226	0.830
sly-b2.5r1-29389	Solanum lycopersicum	2.5	siRNA24	11:392648-392869	1260	0.853
sly-b2.5r1-29390	Solanum lycopersicum	2.5	siRNA24	11:394784-395025	730	0.494
sly-b2.5r1-29391	Solanum lycopersicum	2.5	siRNA21	11:397317-397505	222	0.150
sly-b2.5r1-29392	Solanum lycopersicum	2.5	siRNA24	11:401468-401761	8054	5.451
sly-b2.5r1-29393	Solanum lycopersicum	2.5	siRNA24	11:402483-402615	2284	1.546
sly-b2.5r1-29394	Solanum lycopersicum	2.5	siRNA24	11:411702-411891	944	0.639
sly-b2.5r1-29395	Solanum lycopersicum	2.5	OtherRNA	11:411963-412168	135700	91.843
sly-b2.5r1-29396	Solanum lycopersicum	2.5	siRNA24	11:413784-414052	2013	1.362
sly-b2.5r1-29397	Solanum lycopersicum	2.5	siRNA24	11:416601-416934	6121	4.143
sly-b2.5r1-29398	Solanum lycopersicum	2.5	siRNA24	11:419701-419826	2136	1.446
sly-b2.5r1-29399	Solanum lycopersicum	2.5	siRNA24	11:426119-426555	13029	8.818
sly-b2.5r1-29400	Solanum lycopersicum	2.5	siRNA24	11:436663-437818	2662	1.802
sly-b2.5r1-29401	Solanum lycopersicum	2.5	OtherRNA	11:442039-442308	467	0.316
sly-b2.5r1-29402	Solanum lycopersicum	2.5	siRNA23	11:445748-445985	715	0.484
sly-b2.5r1-29403	Solanum lycopersicum	2.5	siRNA24	11:458481-458578	1491	1.009
sly-b2.5r1-29404	Solanum lycopersicum	2.5	siRNA24	11:459354-459634	2381	1.611
sly-b2.5r1-29405	Solanum lycopersicum	2.5	siRNA24	11:460417-460469	730	0.494
sly-b2.5r1-29406	Solanum lycopersicum	2.5	siRNA24	11:460727-460991	4086	2.765
sly-b2.5r1-29407	Solanum lycopersicum	2.5	siRNA24	11:461778-461972	876	0.593
sly-b2.5r1-29408	Solanum lycopersicum	2.5	siRNA24	11:466587-466854	735	0.497
sly-b2.5r1-29409	Solanum lycopersicum	2.5	siRNA24	11:466915-467165	524	0.355
sly-b2.5r1-29410	Solanum lycopersicum	2.5	siRNA24	11:468502-468763	3716	2.515
sly-b2.5r1-29411	Solanum lycopersicum	2.5	siRNA24	11:469348-470051	15104	10.223
sly-b2.5r1-29412	Solanum lycopersicum	2.5	siRNA24	11:472029-472162	1220	0.826
sly-b2.5r1-29413	Solanum lycopersicum	2.5	siRNA24	11:472419-472623	2029	1.373
sly-b2.5r1-29414	Solanum lycopersicum	2.5	siRNA24	11:473296-473510	4277	2.895
sly-b2.5r1-29415	Solanum lycopersicum	2.5	siRNA24	11:473915-474099	3059	2.070
sly-b2.5r1-29416	Solanum lycopersicum	2.5	siRNA24	11:474871-474995	1359	0.920
sly-b2.5r1-29417	Solanum lycopersicum	2.5	siRNA24	11:476395-476628	2915	1.973
sly-b2.5r1-29418	Solanum lycopersicum	2.5	siRNA24	11:477615-477705	1927	1.304
sly-b2.5r1-29419	Solanum lycopersicum	2.5	siRNA24	11:481611-482549	38695	26.189
sly-b2.5r1-29420	Solanum lycopersicum	2.5	siRNA24	11:493548-494723	15395	10.419
sly-b2.5r1-29421	Solanum lycopersicum	2.5	OtherRNA	11:496334-498088	3689	2.497
sly-b2.5r1-29422	Solanum lycopersicum	2.5	siRNA24	11:499213-499268	929	0.629
sly-b2.5r1-29423	Solanum lycopersicum	2.5	siRNA24	11:501035-501242	2962	2.005
sly-b2.5r1-29424	Solanum lycopersicum	2.5	siRNA24	11:501574-501789	2418	1.637
sly-b2.5r1-29425	Solanum lycopersicum	2.5	OtherRNA	11:502684-502864	595	0.403
sly-b2.5r1-29426	Solanum lycopersicum	2.5	siRNA24	11:505122-505145	119	0.081
sly-b2.5r1-29427	Solanum lycopersicum	2.5	siRNA24	11:505629-505821	945	0.640
sly-b2.5r1-29428	Solanum lycopersicum	2.5	siRNA24	11:506206-506627	11625	7.868
sly-b2.5r1-29429	Solanum lycopersicum	2.5	OtherRNA	11:507225-507850	31853	21.558
sly-b2.5r1-29430	Solanum lycopersicum	2.5	siRNA24	11:508355-508488	1350	0.914
sly-b2.5r1-29431	Solanum lycopersicum	2.5	siRNA24	11:508551-509921	7607	5.148
sly-b2.5r1-29432	Solanum lycopersicum	2.5	OtherRNA	11:527389-527869	5482	3.710
sly-b2.5r1-29433	Solanum lycopersicum	2.5	siRNA24	11:528412-528845	3229	2.185
sly-b2.5r1-29434	Solanum lycopersicum	2.5	siRNA24	11:530988-531025	159	0.108
sly-b2.5r1-29435	Solanum lycopersicum	2.5	siRNA24	11:531621-531879	4418	2.990
sly-b2.5r1-29436	Solanum lycopersicum	2.5	siRNA24	11:534443-534638	1446	0.979
sly-b2.5r1-29437	Solanum lycopersicum	2.5	siRNA24	11:535180-535267	748	0.506
sly-b2.5r1-29438	Solanum lycopersicum	2.5	siRNA24	11:537342-537828	4878	3.301
sly-b2.5r1-29439	Solanum lycopersicum	2.5	siRNA24	11:538402-538706	1328	0.899
sly-b2.5r1-29440	Solanum lycopersicum	2.5	siRNA24	11:539133-539255	1500	1.015
sly-b2.5r1-29441	Solanum lycopersicum	2.5	siRNA24	11:541059-541221	1364	0.923
sly-b2.5r1-29442	Solanum lycopersicum	2.5	siRNA24	11:543295-543477	770	0.521
sly-b2.5r1-29443	Solanum lycopersicum	2.5	siRNA24	11:544611-545470	5191	3.513
sly-b2.5r1-29444	Solanum lycopersicum	2.5	siRNA24	11:550793-550971	969	0.656
sly-b2.5r1-29445	Solanum lycopersicum	2.5	siRNA24	11:552383-553207	4006	2.711
sly-b2.5r1-29446	Solanum lycopersicum	2.5	siRNA24	11:555439-555521	525	0.355
sly-b2.5r1-29447	Solanum lycopersicum	2.5	siRNA24	11:555623-555670	621	0.420
sly-b2.5r1-29448	Solanum lycopersicum	2.5	siRNA24	11:556864-557114	751	0.508
sly-b2.5r1-29449	Solanum lycopersicum	2.5	siRNA24	11:558198-558252	705	0.477
sly-b2.5r1-29450	Solanum lycopersicum	2.5	siRNA24	11:560408-560440	324	0.219
sly-b2.5r1-29451	Solanum lycopersicum	2.5	siRNA24	11:561090-561246	2653	1.796
sly-b2.5r1-29452	Solanum lycopersicum	2.5	siRNA24	11:563777-563919	568	0.384
sly-b2.5r1-29453	Solanum lycopersicum	2.5	siRNA24	11:569181-569388	3095	2.095
sly-b2.5r1-29454	Solanum lycopersicum	2.5	siRNA24	11:569759-570089	1570	1.063
sly-b2.5r1-29455	Solanum lycopersicum	2.5	siRNA24	11:570233-570692	2324	1.573
sly-b2.5r1-29456	Solanum lycopersicum	2.5	siRNA24	11:573463-574336	3170	2.145
sly-b2.5r1-29457	Solanum lycopersicum	2.5	siRNA24	11:574661-574809	1273	0.862
sly-b2.5r1-29458	Solanum lycopersicum	2.5	siRNA24	11:575266-575378	840	0.569
sly-b2.5r1-29459	Solanum lycopersicum	2.5	siRNA24	11:575680-576053	2297	1.555
sly-b2.5r1-29460	Solanum lycopersicum	2.5	siRNA24	11:576705-577161	2103	1.423
sly-b2.5r1-29461	Solanum lycopersicum	2.5	siRNA24	11:582908-583357	3064	2.074
sly-b2.5r1-29462	Solanum lycopersicum	2.5	siRNA24	11:583462-583902	19565	13.242
sly-b2.5r1-29463	Solanum lycopersicum	2.5	siRNA24	11:583944-584421	10551	7.141
sly-b2.5r1-29464	Solanum lycopersicum	2.5	siRNA24	11:584724-584964	24992	16.915
sly-b2.5r1-29465	Solanum lycopersicum	2.5	siRNA24	11:588282-588504	2111	1.429
sly-b2.5r1-29466	Solanum lycopersicum	2.5	siRNA24	11:589794-590727	4153	2.811
sly-b2.5r1-29467	Solanum lycopersicum	2.5	siRNA24	11:591454-591967	1363	0.922
sly-b2.5r1-29468	Solanum lycopersicum	2.5	siRNA24	11:595166-596045	6503	4.401
sly-b2.5r1-29469	Solanum lycopersicum	2.5	siRNA24	11:597245-597361	768	0.520
sly-b2.5r1-29470	Solanum lycopersicum	2.5	siRNA24	11:598990-599068	1069	0.724
sly-b2.5r1-29471	Solanum lycopersicum	2.5	siRNA24	11:600295-600364	850	0.575
sly-b2.5r1-29472	Solanum lycopersicum	2.5	siRNA24	11:600623-600838	947	0.641
sly-b2.5r1-29473	Solanum lycopersicum	2.5	siRNA24	11:601413-601799	5715	3.868
sly-b2.5r1-29474	Solanum lycopersicum	2.5	siRNA23	11:603156-603272	2656	1.798
sly-b2.5r1-29475	Solanum lycopersicum	2.5	siRNA24	11:604833-605110	2639	1.786
sly-b2.5r1-29476	Solanum lycopersicum	2.5	OtherRNA	11:606280-607085	838	0.567
sly-b2.5r1-29477	Solanum lycopersicum	2.5	siRNA24	11:608248-608590	2709	1.833
sly-b2.5r1-29478	Solanum lycopersicum	2.5	siRNA24	11:609428-609766	1135	0.768
sly-b2.5r1-29479	Solanum lycopersicum	2.5	siRNA24	11:610947-611303	1899	1.285
sly-b2.5r1-29480	Solanum lycopersicum	2.5	siRNA24	11:611713-612664	2464	1.668
sly-b2.5r1-29481	Solanum lycopersicum	2.5	siRNA24	11:613695-613737	933	0.631
sly-b2.5r1-29482	Solanum lycopersicum	2.5	siRNA24	11:614012-614570	2369	1.603
sly-b2.5r1-29483	Solanum lycopersicum	2.5	siRNA24	11:616587-616652	199	0.135
sly-b2.5r1-29484	Solanum lycopersicum	2.5	siRNA24	11:621928-622049	150	0.102
sly-b2.5r1-29485	Solanum lycopersicum	2.5	siRNA24	11:627230-627491	208	0.141
sly-b2.5r1-29486	Solanum lycopersicum	2.5	siRNA24	11:628673-628810	50	0.034
sly-b2.5r1-29487	Solanum lycopersicum	2.5	siRNA24	11:630416-630662	165	0.112
sly-b2.5r1-29488	Solanum lycopersicum	2.5	siRNA24	11:630710-630753	59	0.040
sly-b2.5r1-29489	Solanum lycopersicum	2.5	siRNA24	11:633723-634480	3302	2.235
sly-b2.5r1-29490	Solanum lycopersicum	2.5	siRNA24	11:638039-638136	1987	1.345
sly-b2.5r1-29491	Solanum lycopersicum	2.5	siRNA24	11:638568-638848	86266	58.386
sly-b2.5r1-29492	Solanum lycopersicum	2.5	siRNA24	11:639468-639530	484	0.328
sly-b2.5r1-29493	Solanum lycopersicum	2.5	siRNA24	11:640035-640239	1354	0.916
sly-b2.5r1-29494	Solanum lycopersicum	2.5	siRNA24	11:642473-642943	3509	2.375
sly-b2.5r1-29495	Solanum lycopersicum	2.5	siRNA24	11:660685-660715	296	0.200
sly-b2.5r1-29496	Solanum lycopersicum	2.5	siRNA24	11:661277-661590	5850	3.959
sly-b2.5r1-29498	Solanum lycopersicum	2.5	siRNA24	11:661758-662153	3087	2.089
sly-b2.5r1-29499	Solanum lycopersicum	2.5	siRNA24	11:662571-662651	979	0.663
sly-b2.5r1-29500	Solanum lycopersicum	2.5	siRNA24	11:664755-665601	28787	19.483
sly-b2.5r1-29501	Solanum lycopersicum	2.5	siRNA24	11:666469-666688	3858	2.611
sly-b2.5r1-29502	Solanum lycopersicum	2.5	OtherRNA	11:668065-668307	2513	1.701
sly-b2.5r1-29503	Solanum lycopersicum	2.5	siRNA24	11:669246-669602	1506	1.019
sly-b2.5r1-29504	Solanum lycopersicum	2.5	siRNA24	11:675071-675303	4505	3.049
sly-b2.5r1-29505	Solanum lycopersicum	2.5	siRNA24	11:675827-676064	2586	1.750
sly-b2.5r1-29506	Solanum lycopersicum	2.5	siRNA24	11:676469-676736	1712	1.159
sly-b2.5r1-29507	Solanum lycopersicum	2.5	siRNA24	11:677707-677931	1730	1.171
sly-b2.5r1-29508	Solanum lycopersicum	2.5	siRNA24	11:679044-679063	141	0.095
sly-b2.5r1-29509	Solanum lycopersicum	2.5	siRNA24	11:680071-680459	6313	4.273
sly-b2.5r1-29510	Solanum lycopersicum	2.5	siRNA24	11:680502-680639	233	0.158
sly-b2.5r1-29511	Solanum lycopersicum	2.5	siRNA24	11:682273-682296	8	0.005
sly-b2.5r1-29512	Solanum lycopersicum	2.5	siRNA24	11:683500-683771	215	0.146
sly-b2.5r1-29513	Solanum lycopersicum	2.5	siRNA24	11:683919-683944	78	0.053
sly-b2.5r1-29514	Solanum lycopersicum	2.5	siRNA24	11:684094-684179	653	0.442
sly-b2.5r1-29515	Solanum lycopersicum	2.5	siRNA24	11:684717-684985	5232	3.541
sly-b2.5r1-29516	Solanum lycopersicum	2.5	siRNA24	11:685546-686111	5969	4.040
sly-b2.5r1-29517	Solanum lycopersicum	2.5	siRNA24	11:686278-687016	3859	2.612
sly-b2.5r1-29518	Solanum lycopersicum	2.5	siRNA24	11:688212-688352	817	0.553
sly-b2.5r1-29519	Solanum lycopersicum	2.5	siRNA24	11:703113-703901	21707	14.691
sly-b2.5r1-29520	Solanum lycopersicum	2.5	OtherRNA	11:707836-707852	494	0.334
sly-b2.5r1-29521	Solanum lycopersicum	2.5	siRNA23	11:709643-710075	23850	16.142
sly-b2.5r1-29522	Solanum lycopersicum	2.5	siRNA24	11:710847-711208	9353	6.330
sly-b2.5r1-29523	Solanum lycopersicum	2.5	siRNA24	11:711431-711778	42248	28.594
sly-b2.5r1-29524	Solanum lycopersicum	2.5	siRNA24	11:712610-712890	3849	2.605
sly-b2.5r1-29525	Solanum lycopersicum	2.5	siRNA24	11:715351-715708	3646	2.468
sly-b2.5r1-29526	Solanum lycopersicum	2.5	siRNA24	11:716657-717918	30855	20.883
sly-b2.5r1-29527	Solanum lycopersicum	2.5	OtherRNA	11:737422-737596	635	0.430
sly-b2.5r1-29528	Solanum lycopersicum	2.5	siRNA24	11:748767-749217	1329	0.899
sly-b2.5r1-29529	Solanum lycopersicum	2.5	siRNA24	11:750015-750113	699	0.473
sly-b2.5r1-29530	Solanum lycopersicum	2.5	siRNA24	11:750476-751072	2599	1.759
sly-b2.5r1-29531	Solanum lycopersicum	2.5	siRNA24	11:751766-751983	1423	0.963
sly-b2.5r1-29532	Solanum lycopersicum	2.5	siRNA24	11:752852-752887	510	0.345
sly-b2.5r1-29533	Solanum lycopersicum	2.5	siRNA24	11:760780-760808	456	0.309
sly-b2.5r1-29534	Solanum lycopersicum	2.5	siRNA24	11:760968-761080	1065	0.721
sly-b2.5r1-29535	Solanum lycopersicum	2.5	siRNA24	11:767084-767160	610	0.413
sly-b2.5r1-29536	Solanum lycopersicum	2.5	siRNA24	11:773895-774959	5172	3.500
sly-b2.5r1-29537	Solanum lycopersicum	2.5	siRNA24	11:775418-775676	1951	1.320
sly-b2.5r1-29538	Solanum lycopersicum	2.5	OtherRNA	11:780579-780708	49	0.033
sly-b2.5r1-29539	Solanum lycopersicum	2.5	OtherRNA	11:789040-789209	57	0.039
sly-b2.5r1-29540	Solanum lycopersicum	2.5	OtherRNA	11:789299-789456	98	0.066
sly-b2.5r1-29541	Solanum lycopersicum	2.5	OtherRNA	11:790481-790792	95	0.064
sly-b2.5r1-29542	Solanum lycopersicum	2.5	siRNA24	11:796812-797357	3596	2.434
sly-b2.5r1-29543	Solanum lycopersicum	2.5	siRNA24	11:797800-799648	9947	6.732
sly-b2.5r1-29544	Solanum lycopersicum	2.5	siRNA24	11:801238-802182	7788	5.271
sly-b2.5r1-29545	Solanum lycopersicum	2.5	siRNA24	11:802883-802994	975	0.660
sly-b2.5r1-29546	Solanum lycopersicum	2.5	siRNA24	11:805290-806064	7552	5.111
sly-b2.5r1-29547	Solanum lycopersicum	2.5	siRNA24	11:806413-806440	329	0.223
sly-b2.5r1-29548	Solanum lycopersicum	2.5	siRNA24	11:806869-806910	442	0.299
sly-b2.5r1-29549	Solanum lycopersicum	2.5	siRNA24	11:806952-807365	1954	1.322
sly-b2.5r1-29550	Solanum lycopersicum	2.5	siRNA24	11:807837-808428	14989	10.145
sly-b2.5r1-29551	Solanum lycopersicum	2.5	siRNA24	11:816769-816909	1784	1.207
sly-b2.5r1-29552	Solanum lycopersicum	2.5	siRNA24	11:823978-824101	1925	1.303
sly-b2.5r1-29553	Solanum lycopersicum	2.5	siRNA24	11:824595-825254	3227	2.184
sly-b2.5r1-29554	Solanum lycopersicum	2.5	siRNA24	11:826669-826747	108	0.073
sly-b2.5r1-29555	Solanum lycopersicum	2.5	siRNA24	11:826822-834915	8827	5.974
sly-b2.5r1-29556	Solanum lycopersicum	2.5	siRNA24	11:835220-835836	417	0.282
sly-b2.5r1-29557	Solanum lycopersicum	2.5	siRNA24	11:838062-838940	3401	2.302
sly-b2.5r1-29558	Solanum lycopersicum	2.5	siRNA24	11:839084-839572	8491	5.747
sly-b2.5r1-29559	Solanum lycopersicum	2.5	siRNA24	11:840029-840552	5939	4.020
sly-b2.5r1-29560	Solanum lycopersicum	2.5	siRNA24	11:841160-841560	7927	5.365
sly-b2.5r1-29561	Solanum lycopersicum	2.5	siRNA24	11:842245-842950	7540	5.103
sly-b2.5r1-29562	Solanum lycopersicum	2.5	siRNA24	11:843376-843865	1174	0.795
sly-b2.5r1-29563	Solanum lycopersicum	2.5	siRNA24	11:845043-845222	1038	0.703
sly-b2.5r1-29564	Solanum lycopersicum	2.5	siRNA24	11:851677-851725	685	0.464
sly-b2.5r1-29565	Solanum lycopersicum	2.5	siRNA24	11:852462-853465	36229	24.520
sly-b2.5r1-29566	Solanum lycopersicum	2.5	siRNA24	11:853711-853783	1012	0.685
sly-b2.5r1-29567	Solanum lycopersicum	2.5	siRNA24	11:853944-854062	1416	0.958
sly-b2.5r1-29568	Solanum lycopersicum	2.5	siRNA24	11:855315-855354	338	0.229
sly-b2.5r1-29569	Solanum lycopersicum	2.5	siRNA24	11:858955-859757	8608	5.826
sly-b2.5r1-29570	Solanum lycopersicum	2.5	OtherRNA	11:860543-860833	170	0.115
sly-b2.5r1-29571	Solanum lycopersicum	2.5	OtherRNA	11:860900-861308	7756	5.249
sly-b2.5r1-29572	Solanum lycopersicum	2.5	OtherRNA	11:862921-863192	3933	2.662
sly-b2.5r1-29573	Solanum lycopersicum	2.5	siRNA23	11:869795-869822	632	0.428
sly-b2.5r1-29574	Solanum lycopersicum	2.5	siRNA23	11:870909-871581	12152	8.225
sly-b2.5r1-29575	Solanum lycopersicum	2.5	siRNA24	11:873095-873595	3289	2.226
sly-b2.5r1-29576	Solanum lycopersicum	2.5	siRNA24	11:875091-875560	1523	1.031
sly-b2.5r1-29577	Solanum lycopersicum	2.5	siRNA24	11:876397-876684	5383	3.643
sly-b2.5r1-29578	Solanum lycopersicum	2.5	siRNA24	11:877468-877679	1354	0.916
sly-b2.5r1-29579	Solanum lycopersicum	2.5	siRNA24	11:878477-878547	828	0.560
sly-b2.5r1-29580	Solanum lycopersicum	2.5	siRNA24	11:881091-881497	6586	4.457
sly-b2.5r1-29581	Solanum lycopersicum	2.5	siRNA24	11:882235-882448	1478	1.000
sly-b2.5r1-29582	Solanum lycopersicum	2.5	siRNA24	11:884442-884888	5964	4.036
sly-b2.5r1-29583	Solanum lycopersicum	2.5	siRNA24	11:885901-886030	594	0.402
sly-b2.5r1-29584	Solanum lycopersicum	2.5	siRNA23	11:886277-886870	10290	6.964
sly-b2.5r1-29585	Solanum lycopersicum	2.5	siRNA24	11:889067-889132	381	0.258
sly-b2.5r1-29586	Solanum lycopersicum	2.5	siRNA24	11:890302-890414	970	0.657
sly-b2.5r1-29587	Solanum lycopersicum	2.5	siRNA24	11:890659-890715	429	0.290
sly-b2.5r1-29588	Solanum lycopersicum	2.5	siRNA24	11:897569-897842	1969	1.333
sly-b2.5r1-29589	Solanum lycopersicum	2.5	siRNA24	11:898651-898852	715	0.484
sly-b2.5r1-29590	Solanum lycopersicum	2.5	siRNA24	11:899117-899214	280	0.190
sly-b2.5r1-29591	Solanum lycopersicum	2.5	siRNA24	11:911740-911834	436	0.295
sly-b2.5r1-29592	Solanum lycopersicum	2.5	siRNA24	11:911939-912843	3290	2.227
sly-b2.5r1-29593	Solanum lycopersicum	2.5	OtherRNA	11:912944-913258	1870	1.266
sly-b2.5r1-29594	Solanum lycopersicum	2.5	siRNA24	11:913375-913505	513	0.347
sly-b2.5r1-29595	Solanum lycopersicum	2.5	MIRNA	11:917796-917903	544	0.368
sly-b2.5r1-29596	Solanum lycopersicum	2.5	siRNA24	11:920364-920424	531	0.359
sly-b2.5r1-29597	Solanum lycopersicum	2.5	siRNA23	11:920697-921550	52362	35.439
sly-b2.5r1-29598	Solanum lycopersicum	2.5	siRNA24	11:922320-922413	815	0.552
sly-b2.5r1-29599	Solanum lycopersicum	2.5	siRNA24	11:922508-922681	1925	1.303
sly-b2.5r1-29600	Solanum lycopersicum	2.5	siRNA24	11:930998-931032	208	0.141
sly-b2.5r1-29601	Solanum lycopersicum	2.5	siRNA24	11:931156-931788	4448	3.010
sly-b2.5r1-29602	Solanum lycopersicum	2.5	siRNA24	11:933681-933857	915	0.619
sly-b2.5r1-29603	Solanum lycopersicum	2.5	siRNA23	11:941962-942209	3955	2.677
sly-b2.5r1-29604	Solanum lycopersicum	2.5	siRNA24	11:942926-943678	20296	13.736
sly-b2.5r1-29605	Solanum lycopersicum	2.5	siRNA24	11:948401-948425	74	0.050
sly-b2.5r1-29606	Solanum lycopersicum	2.5	siRNA24	11:956548-956574	299	0.202
sly-b2.5r1-29607	Solanum lycopersicum	2.5	siRNA24	11:956809-957067	770	0.521
sly-b2.5r1-29608	Solanum lycopersicum	2.5	siRNA24	11:957177-957270	79	0.053
sly-b2.5r1-29609	Solanum lycopersicum	2.5	siRNA24	11:957402-957470	848	0.574
sly-b2.5r1-29610	Solanum lycopersicum	2.5	siRNA24	11:957557-957875	1144	0.774
sly-b2.5r1-29611	Solanum lycopersicum	2.5	siRNA24	11:972502-973183	4388	2.970
sly-b2.5r1-29612	Solanum lycopersicum	2.5	siRNA24	11:975579-975956	4348	2.943
sly-b2.5r1-29613	Solanum lycopersicum	2.5	siRNA24	11:976860-977073	965	0.653
sly-b2.5r1-29614	Solanum lycopersicum	2.5	siRNA24	11:978003-978168	673	0.455
sly-b2.5r1-29615	Solanum lycopersicum	2.5	siRNA24	11:978689-979235	9169	6.206
sly-b2.5r1-29616	Solanum lycopersicum	2.5	siRNA24	11:979813-979916	878	0.594
sly-b2.5r1-29617	Solanum lycopersicum	2.5	siRNA24	11:980578-980951	3219	2.179
sly-b2.5r1-29618	Solanum lycopersicum	2.5	siRNA24	11:986396-986561	1072	0.726
sly-b2.5r1-29619	Solanum lycopersicum	2.5	siRNA24	11:987026-987077	606	0.410
sly-b2.5r1-29620	Solanum lycopersicum	2.5	siRNA24	11:987419-987735	3660	2.477
sly-b2.5r1-29621	Solanum lycopersicum	2.5	siRNA24	11:988329-988464	839	0.568
sly-b2.5r1-29622	Solanum lycopersicum	2.5	siRNA24	11:988970-989526	20490	13.868
sly-b2.5r1-29623	Solanum lycopersicum	2.5	siRNA24	11:991135-991247	671	0.454
sly-b2.5r1-29624	Solanum lycopersicum	2.5	siRNA24	11:992335-992374	425	0.288
sly-b2.5r1-29625	Solanum lycopersicum	2.5	siRNA24	11:992710-992860	2653	1.796
sly-b2.5r1-29626	Solanum lycopersicum	2.5	siRNA24	11:993021-993213	1768	1.197
sly-b2.5r1-29627	Solanum lycopersicum	2.5	siRNA24	11:993586-993651	1762	1.193
sly-b2.5r1-29628	Solanum lycopersicum	2.5	OtherRNA	11:995894-995911	93	0.063
sly-b2.5r1-29629	Solanum lycopersicum	2.5	siRNA23	11:996042-996296	2561	1.733
sly-b2.5r1-29630	Solanum lycopersicum	2.5	siRNA24	11:1000029-1000305	1995	1.350
sly-b2.5r1-29631	Solanum lycopersicum	2.5	siRNA24	11:1002668-1003000	3055	2.068
sly-b2.5r1-29632	Solanum lycopersicum	2.5	siRNA24	11:1003499-1003583	343	0.232
sly-b2.5r1-29633	Solanum lycopersicum	2.5	siRNA24	11:1004862-1005086	2531	1.713
sly-b2.5r1-29634	Solanum lycopersicum	2.5	siRNA24	11:1006489-1006955	2894	1.959
sly-b2.5r1-29635	Solanum lycopersicum	2.5	siRNA24	11:1007493-1007531	617	0.418
sly-b2.5r1-29636	Solanum lycopersicum	2.5	siRNA24	11:1007829-1008301	8750	5.922
sly-b2.5r1-29637	Solanum lycopersicum	2.5	siRNA24	11:1008899-1009733	9929	6.720
sly-b2.5r1-29638	Solanum lycopersicum	2.5	siRNA24	11:1011012-1011579	2450	1.658
sly-b2.5r1-29639	Solanum lycopersicum	2.5	siRNA24	11:1013295-1013682	2841	1.923
sly-b2.5r1-29640	Solanum lycopersicum	2.5	siRNA24	11:1015781-1016288	7457	5.047
sly-b2.5r1-29641	Solanum lycopersicum	2.5	siRNA24	11:1017428-1018179	8971	6.072
sly-b2.5r1-29642	Solanum lycopersicum	2.5	siRNA24	11:1019852-1020327	46775	31.658
sly-b2.5r1-29643	Solanum lycopersicum	2.5	siRNA24	11:1021119-1021406	1860	1.259
sly-b2.5r1-29644	Solanum lycopersicum	2.5	siRNA24	11:1021769-1022067	2303	1.559
sly-b2.5r1-29645	Solanum lycopersicum	2.5	siRNA24	11:1024196-1024649	2434	1.647
sly-b2.5r1-29646	Solanum lycopersicum	2.5	siRNA24	11:1025905-1026163	1841	1.246
sly-b2.5r1-29647	Solanum lycopersicum	2.5	siRNA24	11:1027124-1027526	2840	1.922
sly-b2.5r1-29648	Solanum lycopersicum	2.5	siRNA24	11:1029451-1029907	2861	1.936
sly-b2.5r1-29649	Solanum lycopersicum	2.5	siRNA24	11:1030913-1031145	12760	8.636
sly-b2.5r1-29650	Solanum lycopersicum	2.5	siRNA24	11:1031589-1031665	1012	0.685
sly-b2.5r1-29651	Solanum lycopersicum	2.5	siRNA24	11:1050106-1050149	269	0.182
sly-b2.5r1-29652	Solanum lycopersicum	2.5	siRNA24	11:1051224-1052182	1547	1.047
sly-b2.5r1-29653	Solanum lycopersicum	2.5	siRNA24	11:1055672-1056026	2171	1.469
sly-b2.5r1-29654	Solanum lycopersicum	2.5	siRNA24	11:1056417-1056775	1750	1.184
sly-b2.5r1-29655	Solanum lycopersicum	2.5	siRNA24	11:1057849-1058666	13377	9.054
sly-b2.5r1-29656	Solanum lycopersicum	2.5	siRNA24	11:1058777-1059140	1468	0.994
sly-b2.5r1-29657	Solanum lycopersicum	2.5	siRNA24	11:1060725-1060969	5214	3.529
sly-b2.5r1-29658	Solanum lycopersicum	2.5	siRNA24	11:1061053-1061419	3911	2.647
sly-b2.5r1-29659	Solanum lycopersicum	2.5	siRNA24	11:1068251-1068757	7875	5.330
sly-b2.5r1-29660	Solanum lycopersicum	2.5	siRNA24	11:1070237-1071551	13200	8.934
sly-b2.5r1-29661	Solanum lycopersicum	2.5	siRNA24	11:1071978-1073456	7232	4.895
sly-b2.5r1-29662	Solanum lycopersicum	2.5	siRNA24	11:1073618-1074083	1646	1.114
sly-b2.5r1-29663	Solanum lycopersicum	2.5	siRNA21	11:1074362-1076102	4092	2.769
sly-b2.5r1-29664	Solanum lycopersicum	2.5	siRNA24	11:1076898-1077670	3815	2.582
sly-b2.5r1-29665	Solanum lycopersicum	2.5	siRNA24	11:1079110-1079585	3333	2.256
sly-b2.5r1-29666	Solanum lycopersicum	2.5	siRNA24	11:1085851-1086539	5728	3.877
sly-b2.5r1-29667	Solanum lycopersicum	2.5	OtherRNA	11:1091538-1091601	1538	1.041
sly-b2.5r1-29668	Solanum lycopersicum	2.5	siRNA24	11:1101617-1102129	8336	5.642
sly-b2.5r1-29669	Solanum lycopersicum	2.5	siRNA24	11:1108135-1108454	3775	2.555
sly-b2.5r1-29670	Solanum lycopersicum	2.5	siRNA24	11:1109252-1109544	3835	2.596
sly-b2.5r1-29671	Solanum lycopersicum	2.5	siRNA24	11:1111105-1111806	504	0.341
sly-b2.5r1-29672	Solanum lycopersicum	2.5	siRNA24	11:1115544-1116693	6169	4.175
sly-b2.5r1-29673	Solanum lycopersicum	2.5	siRNA24	11:1117454-1117838	1919	1.299
sly-b2.5r1-29674	Solanum lycopersicum	2.5	siRNA24	11:1133397-1133732	1855	1.255
sly-b2.5r1-29675	Solanum lycopersicum	2.5	siRNA24	11:1134341-1135096	6408	4.337
sly-b2.5r1-29676	Solanum lycopersicum	2.5	siRNA24	11:1135188-1135430	36815	24.917
sly-b2.5r1-29677	Solanum lycopersicum	2.5	siRNA24	11:1135774-1136152	18291	12.379
sly-b2.5r1-29678	Solanum lycopersicum	2.5	siRNA23	11:1137643-1138124	4324	2.927
sly-b2.5r1-29679	Solanum lycopersicum	2.5	siRNA24	11:1138329-1138570	1436	0.972
sly-b2.5r1-29680	Solanum lycopersicum	2.5	siRNA24	11:1139609-1139929	2572	1.741
sly-b2.5r1-29681	Solanum lycopersicum	2.5	siRNA24	11:1140679-1141017	6835	4.626
sly-b2.5r1-29682	Solanum lycopersicum	2.5	siRNA24	11:1141194-1141341	2729	1.847
sly-b2.5r1-29683	Solanum lycopersicum	2.5	siRNA24	11:1144004-1144455	3763	2.547
sly-b2.5r1-29684	Solanum lycopersicum	2.5	siRNA24	11:1145834-1146714	2093	1.417
sly-b2.5r1-29685	Solanum lycopersicum	2.5	siRNA24	11:1147102-1147175	232	0.157
sly-b2.5r1-29686	Solanum lycopersicum	2.5	siRNA24	11:1147515-1148165	1137	0.770
sly-b2.5r1-29687	Solanum lycopersicum	2.5	OtherRNA	11:1149610-1150145	2464	1.668
sly-b2.5r1-29688	Solanum lycopersicum	2.5	OtherRNA	11:1150790-1151064	1519	1.028
sly-b2.5r1-29689	Solanum lycopersicum	2.5	OtherRNA	11:1155205-1155426	646	0.437
sly-b2.5r1-29690	Solanum lycopersicum	2.5	siRNA24	11:1165205-1165706	7035	4.761
sly-b2.5r1-29691	Solanum lycopersicum	2.5	siRNA24	11:1165822-1165847	251	0.170
sly-b2.5r1-29692	Solanum lycopersicum	2.5	siRNA23	11:1165943-1165995	1071	0.725
sly-b2.5r1-29693	Solanum lycopersicum	2.5	OtherRNA	11:1172300-1172363	312	0.211
sly-b2.5r1-29694	Solanum lycopersicum	2.5	siRNA24	11:1176700-1177468	5973	4.043
sly-b2.5r1-29695	Solanum lycopersicum	2.5	siRNA24	11:1179799-1180224	1963	1.329
sly-b2.5r1-29696	Solanum lycopersicum	2.5	siRNA21	11:1181715-1184001	38291	25.916
sly-b2.5r1-29697	Solanum lycopersicum	2.5	siRNA24	11:1184679-1184943	34580	23.404
sly-b2.5r1-29698	Solanum lycopersicum	2.5	siRNA24	11:1185171-1185389	734	0.497
sly-b2.5r1-29699	Solanum lycopersicum	2.5	siRNA24	11:1185595-1186234	37887	25.642
sly-b2.5r1-29700	Solanum lycopersicum	2.5	siRNA24	11:1186315-1187025	80631	54.572
sly-b2.5r1-29701	Solanum lycopersicum	2.5	siRNA24	11:1190194-1190943	11750	7.952
sly-b2.5r1-29702	Solanum lycopersicum	2.5	siRNA24	11:1191214-1191502	7073	4.787
sly-b2.5r1-29703	Solanum lycopersicum	2.5	siRNA24	11:1193893-1194255	1701	1.151
sly-b2.5r1-29704	Solanum lycopersicum	2.5	siRNA24	11:1195167-1195512	579	0.392
sly-b2.5r1-29705	Solanum lycopersicum	2.5	siRNA24	11:1201363-1201569	897	0.607
sly-b2.5r1-29706	Solanum lycopersicum	2.5	siRNA24	11:1202382-1202589	6654	4.503
sly-b2.5r1-29707	Solanum lycopersicum	2.5	siRNA24	11:1203256-1203587	56721	38.389
sly-b2.5r1-29708	Solanum lycopersicum	2.5	siRNA24	11:1203691-1203823	1312	0.888
sly-b2.5r1-29709	Solanum lycopersicum	2.5	OtherRNA	11:1204234-1204338	1717	1.162
sly-b2.5r1-29710	Solanum lycopersicum	2.5	siRNA24	11:1206518-1206551	404	0.273
sly-b2.5r1-29711	Solanum lycopersicum	2.5	siRNA24	11:1207885-1208196	2998	2.029
sly-b2.5r1-29712	Solanum lycopersicum	2.5	siRNA24	11:1208511-1208688	7986	5.405
sly-b2.5r1-29713	Solanum lycopersicum	2.5	siRNA24	11:1210436-1210503	416	0.282
sly-b2.5r1-29714	Solanum lycopersicum	2.5	siRNA24	11:1211978-1212064	368	0.249
sly-b2.5r1-29715	Solanum lycopersicum	2.5	siRNA24	11:1212388-1212404	171	0.116
sly-b2.5r1-29716	Solanum lycopersicum	2.5	siRNA24	11:1214557-1215493	8957	6.062
sly-b2.5r1-29717	Solanum lycopersicum	2.5	siRNA24	11:1217735-1217796	455	0.308
sly-b2.5r1-29718	Solanum lycopersicum	2.5	siRNA24	11:1218354-1218803	8656	5.858
sly-b2.5r1-29719	Solanum lycopersicum	2.5	siRNA24	11:1220250-1220643	20666	13.987
sly-b2.5r1-29720	Solanum lycopersicum	2.5	siRNA24	11:1220882-1221613	8978	6.076
sly-b2.5r1-29721	Solanum lycopersicum	2.5	siRNA24	11:1221810-1222393	1970	1.333
sly-b2.5r1-29722	Solanum lycopersicum	2.5	siRNA24	11:1222677-1222849	1538	1.041
sly-b2.5r1-29723	Solanum lycopersicum	2.5	siRNA24	11:1234668-1235088	3542	2.397
sly-b2.5r1-29724	Solanum lycopersicum	2.5	siRNA24	11:1235304-1236694	23708	16.046
sly-b2.5r1-29725	Solanum lycopersicum	2.5	siRNA24	11:1236750-1236927	2254	1.526
sly-b2.5r1-29726	Solanum lycopersicum	2.5	siRNA21	11:1237850-1239784	7582	5.132
sly-b2.5r1-29727	Solanum lycopersicum	2.5	siRNA21	11:1242826-1244893	10948	7.410
sly-b2.5r1-29728	Solanum lycopersicum	2.5	siRNA24	11:1247126-1247368	2065	1.398
sly-b2.5r1-29729	Solanum lycopersicum	2.5	siRNA24	11:1251661-1252276	5105	3.455
sly-b2.5r1-29730	Solanum lycopersicum	2.5	siRNA24	11:1253896-1253986	861	0.583
sly-b2.5r1-29731	Solanum lycopersicum	2.5	siRNA24	11:1255985-1256484	4282	2.898
sly-b2.5r1-29732	Solanum lycopersicum	2.5	siRNA24	11:1257624-1257796	1586	1.073
sly-b2.5r1-29733	Solanum lycopersicum	2.5	siRNA24	11:1258284-1258610	3907	2.644
sly-b2.5r1-29734	Solanum lycopersicum	2.5	OtherRNA	11:1258756-1258775	470	0.318
sly-b2.5r1-29735	Solanum lycopersicum	2.5	siRNA24	11:1260020-1260287	2831	1.916
sly-b2.5r1-29736	Solanum lycopersicum	2.5	siRNA24	11:1260563-1260783	15704	10.629
sly-b2.5r1-29737	Solanum lycopersicum	2.5	siRNA24	11:1262672-1263098	7616	5.155
sly-b2.5r1-29738	Solanum lycopersicum	2.5	siRNA24	11:1263543-1263853	1372	0.929
sly-b2.5r1-29739	Solanum lycopersicum	2.5	siRNA24	11:1263929-1264061	2648	1.792
sly-b2.5r1-29740	Solanum lycopersicum	2.5	siRNA24	11:1264156-1264427	553	0.374
sly-b2.5r1-29741	Solanum lycopersicum	2.5	siRNA24	11:1265595-1267088	7037	4.763
sly-b2.5r1-29742	Solanum lycopersicum	2.5	siRNA24	11:1271249-1272005	13664	9.248
sly-b2.5r1-29743	Solanum lycopersicum	2.5	siRNA24	11:1274483-1275422	4266	2.887
sly-b2.5r1-29744	Solanum lycopersicum	2.5	siRNA24	11:1276008-1277667	16800	11.370
sly-b2.5r1-29745	Solanum lycopersicum	2.5	siRNA24	11:1278221-1279397	2678	1.812
sly-b2.5r1-29746	Solanum lycopersicum	2.5	OtherRNA	11:1281106-1281738	8099	5.481
sly-b2.5r1-29747	Solanum lycopersicum	2.5	siRNA24	11:1282534-1282850	13935	9.431
sly-b2.5r1-29748	Solanum lycopersicum	2.5	siRNA24	11:1282928-1283263	8850	5.990
sly-b2.5r1-29749	Solanum lycopersicum	2.5	siRNA24	11:1284449-1284612	638	0.432
sly-b2.5r1-29750	Solanum lycopersicum	2.5	siRNA24	11:1294537-1294754	1943	1.315
sly-b2.5r1-29751	Solanum lycopersicum	2.5	siRNA24	11:1297440-1297662	716	0.485
sly-b2.5r1-29752	Solanum lycopersicum	2.5	siRNA24	11:1298137-1298225	231	0.156
sly-b2.5r1-29753	Solanum lycopersicum	2.5	siRNA24	11:1301299-1301650	6013	4.070
sly-b2.5r1-29754	Solanum lycopersicum	2.5	siRNA24	11:1301776-1301975	843	0.571
sly-b2.5r1-29755	Solanum lycopersicum	2.5	siRNA24	11:1302483-1302689	620	0.420
sly-b2.5r1-29756	Solanum lycopersicum	2.5	siRNA24	11:1302779-1302859	774	0.524
sly-b2.5r1-29757	Solanum lycopersicum	2.5	siRNA24	11:1303564-1303644	1429	0.967
sly-b2.5r1-29758	Solanum lycopersicum	2.5	siRNA24	11:1305889-1306136	1362	0.922
sly-b2.5r1-29759	Solanum lycopersicum	2.5	siRNA24	11:1312101-1312808	9680	6.551
sly-b2.5r1-29760	Solanum lycopersicum	2.5	siRNA24	11:1313320-1314268	14945	10.115
sly-b2.5r1-29761	Solanum lycopersicum	2.5	siRNA24	11:1314603-1314695	1821	1.232
sly-b2.5r1-29762	Solanum lycopersicum	2.5	siRNA24	11:1315201-1315593	2357	1.595
sly-b2.5r1-29763	Solanum lycopersicum	2.5	siRNA24	11:1316275-1316564	2713	1.836
sly-b2.5r1-29764	Solanum lycopersicum	2.5	siRNA24	11:1316958-1318008	8657	5.859
sly-b2.5r1-29765	Solanum lycopersicum	2.5	siRNA24	11:1319856-1320290	5546	3.754
sly-b2.5r1-29766	Solanum lycopersicum	2.5	siRNA24	11:1320813-1321347	2045	1.384
sly-b2.5r1-29767	Solanum lycopersicum	2.5	siRNA24	11:1321962-1322355	2518	1.704
sly-b2.5r1-29768	Solanum lycopersicum	2.5	siRNA24	11:1323237-1323603	1713	1.159
sly-b2.5r1-29769	Solanum lycopersicum	2.5	siRNA24	11:1324079-1324489	3215	2.176
sly-b2.5r1-29770	Solanum lycopersicum	2.5	siRNA24	11:1325434-1325597	1709	1.157
sly-b2.5r1-29771	Solanum lycopersicum	2.5	siRNA24	11:1328508-1328640	849	0.575
sly-b2.5r1-29772	Solanum lycopersicum	2.5	siRNA24	11:1330114-1330787	3675	2.487
sly-b2.5r1-29773	Solanum lycopersicum	2.5	siRNA24	11:1331846-1331980	505	0.342
sly-b2.5r1-29774	Solanum lycopersicum	2.5	siRNA24	11:1332075-1332179	2058	1.393
sly-b2.5r1-29775	Solanum lycopersicum	2.5	siRNA24	11:1333742-1333959	1579	1.069
sly-b2.5r1-29776	Solanum lycopersicum	2.5	siRNA24	11:1338215-1338297	681	0.461
sly-b2.5r1-29777	Solanum lycopersicum	2.5	siRNA24	11:1339121-1339371	4108	2.780
sly-b2.5r1-29778	Solanum lycopersicum	2.5	siRNA24	11:1340812-1341048	1040	0.704
sly-b2.5r1-29779	Solanum lycopersicum	2.5	siRNA24	11:1341339-1341511	953	0.645
sly-b2.5r1-29780	Solanum lycopersicum	2.5	siRNA24	11:1341663-1342243	3576	2.420
sly-b2.5r1-29781	Solanum lycopersicum	2.5	siRNA24	11:1343774-1344940	34802	23.554
sly-b2.5r1-29782	Solanum lycopersicum	2.5	siRNA24	11:1345153-1347095	20745	14.040
sly-b2.5r1-29783	Solanum lycopersicum	2.5	siRNA24	11:1348426-1348796	1504	1.018
sly-b2.5r1-29784	Solanum lycopersicum	2.5	siRNA24	11:1349846-1350248	1832	1.240
sly-b2.5r1-29785	Solanum lycopersicum	2.5	siRNA24	11:1350364-1350747	1618	1.095
sly-b2.5r1-29786	Solanum lycopersicum	2.5	siRNA24	11:1356794-1356865	432	0.292
sly-b2.5r1-29787	Solanum lycopersicum	2.5	siRNA24	11:1361177-1362160	15154	10.256
sly-b2.5r1-29788	Solanum lycopersicum	2.5	siRNA24	11:1367886-1368350	2973	2.012
sly-b2.5r1-29789	Solanum lycopersicum	2.5	siRNA24	11:1369610-1370594	5779	3.911
sly-b2.5r1-29790	Solanum lycopersicum	2.5	siRNA24	11:1372504-1372851	1156	0.782
sly-b2.5r1-29791	Solanum lycopersicum	2.5	siRNA24	11:1374001-1374156	945	0.640
sly-b2.5r1-29792	Solanum lycopersicum	2.5	siRNA24	11:1374888-1374923	152	0.103
sly-b2.5r1-29793	Solanum lycopersicum	2.5	siRNA24	11:1375413-1375645	14023	9.491
sly-b2.5r1-29794	Solanum lycopersicum	2.5	siRNA24	11:1376141-1376398	8312	5.626
sly-b2.5r1-29795	Solanum lycopersicum	2.5	siRNA24	11:1378438-1378933	2411	1.632
sly-b2.5r1-29796	Solanum lycopersicum	2.5	siRNA24	11:1380280-1380334	345	0.233
sly-b2.5r1-29797	Solanum lycopersicum	2.5	siRNA24	11:1380712-1380901	982	0.665
sly-b2.5r1-29798	Solanum lycopersicum	2.5	siRNA24	11:1381696-1382080	7240	4.900
sly-b2.5r1-29799	Solanum lycopersicum	2.5	siRNA24	11:1383144-1383184	578	0.391
sly-b2.5r1-29800	Solanum lycopersicum	2.5	siRNA24	11:1386555-1386771	2059	1.394
sly-b2.5r1-29801	Solanum lycopersicum	2.5	siRNA24	11:1387840-1388374	15429	10.442
sly-b2.5r1-29802	Solanum lycopersicum	2.5	siRNA24	11:1388751-1388965	2449	1.658
sly-b2.5r1-29803	Solanum lycopersicum	2.5	siRNA24	11:1389452-1389587	919	0.622
sly-b2.5r1-29804	Solanum lycopersicum	2.5	siRNA24	11:1393296-1393687	1882	1.274
sly-b2.5r1-29805	Solanum lycopersicum	2.5	siRNA24	11:1396588-1396846	7109	4.811
sly-b2.5r1-29806	Solanum lycopersicum	2.5	siRNA24	11:1397119-1397265	736	0.498
sly-b2.5r1-29807	Solanum lycopersicum	2.5	siRNA24	11:1398773-1398974	2430	1.645
sly-b2.5r1-29808	Solanum lycopersicum	2.5	siRNA24	11:1400882-1401102	1748	1.183
sly-b2.5r1-29809	Solanum lycopersicum	2.5	siRNA24	11:1404595-1404666	413	0.280
sly-b2.5r1-29810	Solanum lycopersicum	2.5	siRNA24	11:1405030-1405194	893	0.604
sly-b2.5r1-29811	Solanum lycopersicum	2.5	siRNA24	11:1408054-1408368	2050	1.387
sly-b2.5r1-29812	Solanum lycopersicum	2.5	siRNA24	11:1408892-1409456	6864	4.646
sly-b2.5r1-29813	Solanum lycopersicum	2.5	siRNA24	11:1413087-1413430	4796	3.246
sly-b2.5r1-29814	Solanum lycopersicum	2.5	siRNA24	11:1415610-1416065	4382	2.966
sly-b2.5r1-29815	Solanum lycopersicum	2.5	siRNA24	11:1416132-1417072	4358	2.950
sly-b2.5r1-29816	Solanum lycopersicum	2.5	OtherRNA	11:1422215-1422256	559	0.378
sly-b2.5r1-29817	Solanum lycopersicum	2.5	siRNA24	11:1424039-1424462	1863	1.261
sly-b2.5r1-29818	Solanum lycopersicum	2.5	siRNA24	11:1424763-1424988	2734	1.850
sly-b2.5r1-29820	Solanum lycopersicum	2.5	siRNA24	11:1425184-1425462	7189	4.866
sly-b2.5r1-29821	Solanum lycopersicum	2.5	siRNA24	11:1426017-1426147	2641	1.787
sly-b2.5r1-29822	Solanum lycopersicum	2.5	siRNA24	11:1428609-1429035	3522	2.384
sly-b2.5r1-29823	Solanum lycopersicum	2.5	siRNA24	11:1431565-1431728	1045	0.707
sly-b2.5r1-29824	Solanum lycopersicum	2.5	siRNA24	11:1431858-1432304	5167	3.497
sly-b2.5r1-29825	Solanum lycopersicum	2.5	siRNA24	11:1432838-1433315	4533	3.068
sly-b2.5r1-29826	Solanum lycopersicum	2.5	siRNA24	11:1433501-1433784	2463	1.667
sly-b2.5r1-29827	Solanum lycopersicum	2.5	siRNA24	11:1434479-1434881	4902	3.318
sly-b2.5r1-29828	Solanum lycopersicum	2.5	siRNA24	11:1439009-1440156	10097	6.834
sly-b2.5r1-29829	Solanum lycopersicum	2.5	siRNA24	11:1440674-1440783	1217	0.824
sly-b2.5r1-29830	Solanum lycopersicum	2.5	siRNA24	11:1441995-1442176	2360	1.597
sly-b2.5r1-29831	Solanum lycopersicum	2.5	siRNA24	11:1445401-1446134	5090	3.445
sly-b2.5r1-29832	Solanum lycopersicum	2.5	siRNA24	11:1446290-1446571	3013	2.039
sly-b2.5r1-29833	Solanum lycopersicum	2.5	siRNA24	11:1451502-1451762	2233	1.511
sly-b2.5r1-29834	Solanum lycopersicum	2.5	OtherRNA	11:1451790-1452039	3651	2.471
sly-b2.5r1-29835	Solanum lycopersicum	2.5	siRNA24	11:1452254-1452375	1459	0.987
sly-b2.5r1-29836	Solanum lycopersicum	2.5	siRNA24	11:1452697-1452809	835	0.565
sly-b2.5r1-29837	Solanum lycopersicum	2.5	siRNA24	11:1452945-1453113	4668	3.159
sly-b2.5r1-29838	Solanum lycopersicum	2.5	OtherRNA	11:1453744-1453759	128	0.087
sly-b2.5r1-29839	Solanum lycopersicum	2.5	siRNA23	11:1470904-1472154	30351	20.542
sly-b2.5r1-29840	Solanum lycopersicum	2.5	siRNA24	11:1473052-1473546	3931	2.661
sly-b2.5r1-29841	Solanum lycopersicum	2.5	siRNA24	11:1473992-1474319	1622	1.098
sly-b2.5r1-29842	Solanum lycopersicum	2.5	siRNA24	11:1475282-1476426	4945	3.347
sly-b2.5r1-29843	Solanum lycopersicum	2.5	siRNA24	11:1476578-1476700	1092	0.739
sly-b2.5r1-29844	Solanum lycopersicum	2.5	siRNA24	11:1484663-1485064	6751	4.569
sly-b2.5r1-29845	Solanum lycopersicum	2.5	siRNA24	11:1485983-1486439	5171	3.500
sly-b2.5r1-29846	Solanum lycopersicum	2.5	siRNA24	11:1488948-1489307	3256	2.204
sly-b2.5r1-29847	Solanum lycopersicum	2.5	siRNA24	11:1489829-1490197	2399	1.624
sly-b2.5r1-29848	Solanum lycopersicum	2.5	siRNA24	11:1496392-1496886	1870	1.266
sly-b2.5r1-29849	Solanum lycopersicum	2.5	siRNA24	11:1505623-1505878	3532	2.390
sly-b2.5r1-29850	Solanum lycopersicum	2.5	siRNA24	11:1505970-1506963	14301	9.679
sly-b2.5r1-29851	Solanum lycopersicum	2.5	siRNA24	11:1507389-1507770	2057	1.392
sly-b2.5r1-29852	Solanum lycopersicum	2.5	siRNA24	11:1516437-1517077	18138	12.276
sly-b2.5r1-29853	Solanum lycopersicum	2.5	siRNA24	11:1517636-1517689	650	0.440
sly-b2.5r1-29854	Solanum lycopersicum	2.5	OtherRNA	11:1518117-1518215	546	0.370
sly-b2.5r1-29855	Solanum lycopersicum	2.5	siRNA23	11:1518503-1518647	746	0.505
sly-b2.5r1-29856	Solanum lycopersicum	2.5	siRNA24	11:1518929-1519049	554	0.375
sly-b2.5r1-29857	Solanum lycopersicum	2.5	siRNA24	11:1519194-1519369	1087	0.736
sly-b2.5r1-29858	Solanum lycopersicum	2.5	siRNA24	11:1519526-1520071	2732	1.849
sly-b2.5r1-29859	Solanum lycopersicum	2.5	siRNA21	11:1521340-1521883	15560	10.531
sly-b2.5r1-29860	Solanum lycopersicum	2.5	siRNA24	11:1522480-1522776	1183	0.801
sly-b2.5r1-29861	Solanum lycopersicum	2.5	siRNA24	11:1527516-1528127	2963	2.005
sly-b2.5r1-29862	Solanum lycopersicum	2.5	siRNA24	11:1528600-1528733	4702	3.182
sly-b2.5r1-29863	Solanum lycopersicum	2.5	siRNA24	11:1528860-1528999	602	0.407
sly-b2.5r1-29864	Solanum lycopersicum	2.5	siRNA24	11:1529858-1530369	1555	1.052
sly-b2.5r1-29865	Solanum lycopersicum	2.5	siRNA24	11:1535173-1535231	274	0.185
sly-b2.5r1-29866	Solanum lycopersicum	2.5	siRNA24	11:1536367-1536840	4333	2.933
sly-b2.5r1-29867	Solanum lycopersicum	2.5	siRNA24	11:1537157-1537854	5700	3.858
sly-b2.5r1-29868	Solanum lycopersicum	2.5	siRNA24	11:1537992-1538329	1982	1.341
sly-b2.5r1-29869	Solanum lycopersicum	2.5	OtherRNA	11:1544691-1545163	20704	14.013
sly-b2.5r1-29870	Solanum lycopersicum	2.5	siRNA24	11:1549368-1549500	707	0.479
sly-b2.5r1-29871	Solanum lycopersicum	2.5	OtherRNA	11:1563566-1563582	207	0.140
sly-b2.5r1-29872	Solanum lycopersicum	2.5	siRNA24	11:1566899-1566966	713	0.483
sly-b2.5r1-29873	Solanum lycopersicum	2.5	siRNA24	11:1575228-1575347	745	0.504
sly-b2.5r1-29874	Solanum lycopersicum	2.5	siRNA24	11:1575601-1575916	1441	0.975
sly-b2.5r1-29875	Solanum lycopersicum	2.5	siRNA24	11:1576098-1576305	8723	5.904
sly-b2.5r1-29876	Solanum lycopersicum	2.5	OtherRNA	11:1580547-1580610	831	0.562
sly-b2.5r1-29877	Solanum lycopersicum	2.5	siRNA24	11:1581052-1581439	7189	4.866
sly-b2.5r1-29878	Solanum lycopersicum	2.5	siRNA24	11:1588406-1588482	412	0.279
sly-b2.5r1-29879	Solanum lycopersicum	2.5	siRNA24	11:1589853-1590291	3011	2.038
sly-b2.5r1-29880	Solanum lycopersicum	2.5	siRNA24	11:1594313-1594623	6069	4.108
sly-b2.5r1-29881	Solanum lycopersicum	2.5	siRNA24	11:1595033-1595123	842	0.570
sly-b2.5r1-29882	Solanum lycopersicum	2.5	siRNA24	11:1596437-1597355	25372	17.172
sly-b2.5r1-29883	Solanum lycopersicum	2.5	siRNA24	11:1598856-1599019	2064	1.397
sly-b2.5r1-29884	Solanum lycopersicum	2.5	siRNA24	11:1608701-1609146	6124	4.145
sly-b2.5r1-29885	Solanum lycopersicum	2.5	siRNA24	11:1609940-1610645	10101	6.836
sly-b2.5r1-29886	Solanum lycopersicum	2.5	siRNA24	11:1611435-1612083	6814	4.612
sly-b2.5r1-29887	Solanum lycopersicum	2.5	siRNA23	11:1613080-1613333	2377	1.609
sly-b2.5r1-29888	Solanum lycopersicum	2.5	siRNA24	11:1613422-1613634	270	0.183
sly-b2.5r1-29889	Solanum lycopersicum	2.5	siRNA24	11:1613876-1614558	1482	1.003
sly-b2.5r1-29890	Solanum lycopersicum	2.5	siRNA24	11:1614648-1615422	1582	1.071
sly-b2.5r1-29891	Solanum lycopersicum	2.5	siRNA24	11:1616308-1616353	513	0.347
sly-b2.5r1-29892	Solanum lycopersicum	2.5	siRNA24	11:1617243-1617380	495	0.335
sly-b2.5r1-29893	Solanum lycopersicum	2.5	siRNA24	11:1617715-1617927	9471	6.410
sly-b2.5r1-29894	Solanum lycopersicum	2.5	siRNA24	11:1618003-1618529	2568	1.738
sly-b2.5r1-29895	Solanum lycopersicum	2.5	siRNA24	11:1623021-1623148	712	0.482
sly-b2.5r1-29896	Solanum lycopersicum	2.5	OtherRNA	11:1623263-1624089	3149	2.131
sly-b2.5r1-29897	Solanum lycopersicum	2.5	siRNA24	11:1624427-1624720	1354	0.916
sly-b2.5r1-29898	Solanum lycopersicum	2.5	siRNA24	11:1624972-1625084	510	0.345
sly-b2.5r1-29899	Solanum lycopersicum	2.5	siRNA24	11:1629785-1629812	691	0.468
sly-b2.5r1-29900	Solanum lycopersicum	2.5	siRNA24	11:1629980-1630077	783	0.530
sly-b2.5r1-29901	Solanum lycopersicum	2.5	siRNA24	11:1630675-1631223	2262	1.531
sly-b2.5r1-29902	Solanum lycopersicum	2.5	siRNA24	11:1631621-1632843	13428	9.088
sly-b2.5r1-29903	Solanum lycopersicum	2.5	siRNA24	11:1633734-1634038	2042	1.382
sly-b2.5r1-29904	Solanum lycopersicum	2.5	siRNA24	11:1634454-1634922	9063	6.134
sly-b2.5r1-29905	Solanum lycopersicum	2.5	siRNA24	11:1635116-1635547	2783	1.884
sly-b2.5r1-29906	Solanum lycopersicum	2.5	siRNA24	11:1638568-1638696	1244	0.842
sly-b2.5r1-29907	Solanum lycopersicum	2.5	siRNA24	11:1639114-1639498	2231	1.510
sly-b2.5r1-29908	Solanum lycopersicum	2.5	siRNA24	11:1639998-1640164	1521	1.029
sly-b2.5r1-29909	Solanum lycopersicum	2.5	siRNA24	11:1640682-1640808	958	0.648
sly-b2.5r1-29910	Solanum lycopersicum	2.5	siRNA24	11:1640908-1641268	5559	3.762
sly-b2.5r1-29911	Solanum lycopersicum	2.5	siRNA24	11:1641548-1642270	7450	5.042
sly-b2.5r1-29912	Solanum lycopersicum	2.5	siRNA24	11:1642354-1642802	3002	2.032
sly-b2.5r1-29913	Solanum lycopersicum	2.5	siRNA24	11:1643845-1644501	4289	2.903
sly-b2.5r1-29914	Solanum lycopersicum	2.5	siRNA24	11:1646721-1646789	589	0.399
sly-b2.5r1-29915	Solanum lycopersicum	2.5	siRNA24	11:1647161-1647372	1433	0.970
sly-b2.5r1-29916	Solanum lycopersicum	2.5	siRNA24	11:1648009-1648473	5347	3.619
sly-b2.5r1-29917	Solanum lycopersicum	2.5	siRNA24	11:1648963-1649060	1257	0.851
sly-b2.5r1-29918	Solanum lycopersicum	2.5	siRNA24	11:1649494-1649733	2097	1.419
sly-b2.5r1-29919	Solanum lycopersicum	2.5	siRNA24	11:1650201-1650399	5486	3.713
sly-b2.5r1-29920	Solanum lycopersicum	2.5	siRNA24	11:1650738-1652033	39449	26.699
sly-b2.5r1-29921	Solanum lycopersicum	2.5	siRNA24	11:1658374-1658915	10065	6.812
sly-b2.5r1-29922	Solanum lycopersicum	2.5	siRNA23	11:1659421-1659640	3946	2.671
sly-b2.5r1-29923	Solanum lycopersicum	2.5	siRNA24	11:1661485-1661633	4803	3.251
sly-b2.5r1-29924	Solanum lycopersicum	2.5	siRNA24	11:1661833-1662274	4306	2.914
sly-b2.5r1-29925	Solanum lycopersicum	2.5	siRNA24	11:1668531-1668650	1049	0.710
sly-b2.5r1-29926	Solanum lycopersicum	2.5	siRNA24	11:1669535-1669741	900	0.609
sly-b2.5r1-29927	Solanum lycopersicum	2.5	siRNA24	11:1678021-1678089	462	0.313
sly-b2.5r1-29928	Solanum lycopersicum	2.5	siRNA24	11:1678964-1679216	2202	1.490
sly-b2.5r1-29929	Solanum lycopersicum	2.5	siRNA24	11:1706766-1707093	1942	1.314
sly-b2.5r1-29930	Solanum lycopersicum	2.5	siRNA24	11:1707213-1707551	1892	1.281
sly-b2.5r1-29931	Solanum lycopersicum	2.5	siRNA24	11:1709680-1710013	1461	0.989
sly-b2.5r1-29932	Solanum lycopersicum	2.5	siRNA24	11:1710578-1710843	3102	2.099
sly-b2.5r1-29933	Solanum lycopersicum	2.5	siRNA24	11:1711717-1712660	10234	6.926
sly-b2.5r1-29934	Solanum lycopersicum	2.5	siRNA24	11:1712769-1712857	1037	0.702
sly-b2.5r1-29935	Solanum lycopersicum	2.5	siRNA24	11:1713845-1714001	509	0.344
sly-b2.5r1-29936	Solanum lycopersicum	2.5	siRNA24	11:1720985-1721021	198	0.134
sly-b2.5r1-29937	Solanum lycopersicum	2.5	OtherRNA	11:1721352-1721385	289	0.196
sly-b2.5r1-29938	Solanum lycopersicum	2.5	siRNA24	11:1722714-1723179	6098	4.127
sly-b2.5r1-29939	Solanum lycopersicum	2.5	siRNA24	11:1723323-1723999	4246	2.874
sly-b2.5r1-29940	Solanum lycopersicum	2.5	siRNA24	11:1724155-1724898	10169	6.882
sly-b2.5r1-29941	Solanum lycopersicum	2.5	siRNA21	11:1725995-1726030	350	0.237
sly-b2.5r1-29942	Solanum lycopersicum	2.5	siRNA24	11:1726124-1726376	1896	1.283
sly-b2.5r1-29943	Solanum lycopersicum	2.5	siRNA24	11:1727126-1727475	9943	6.730
sly-b2.5r1-29944	Solanum lycopersicum	2.5	siRNA24	11:1727807-1728329	8959	6.064
sly-b2.5r1-29945	Solanum lycopersicum	2.5	siRNA24	11:1729186-1729246	436	0.295
sly-b2.5r1-29946	Solanum lycopersicum	2.5	siRNA24	11:1731284-1731543	7651	5.178
sly-b2.5r1-29947	Solanum lycopersicum	2.5	siRNA24	11:1731683-1731851	3460	2.342
sly-b2.5r1-29948	Solanum lycopersicum	2.5	siRNA24	11:1731985-1732138	548	0.371
sly-b2.5r1-29949	Solanum lycopersicum	2.5	siRNA24	11:1733567-1733913	2359	1.597
sly-b2.5r1-29950	Solanum lycopersicum	2.5	siRNA24	11:1735496-1736044	1824	1.234
sly-b2.5r1-29951	Solanum lycopersicum	2.5	siRNA24	11:1736549-1737038	2116	1.432
sly-b2.5r1-29952	Solanum lycopersicum	2.5	siRNA24	11:1737746-1738000	738	0.499
sly-b2.5r1-29953	Solanum lycopersicum	2.5	siRNA24	11:1738249-1738290	752	0.509
sly-b2.5r1-29954	Solanum lycopersicum	2.5	siRNA24	11:1739032-1739074	506	0.342
sly-b2.5r1-29955	Solanum lycopersicum	2.5	siRNA24	11:1739917-1740482	2787	1.886
sly-b2.5r1-29956	Solanum lycopersicum	2.5	siRNA24	11:1743152-1743819	2628	1.779
sly-b2.5r1-29957	Solanum lycopersicum	2.5	siRNA24	11:1744333-1745084	3087	2.089
sly-b2.5r1-29958	Solanum lycopersicum	2.5	siRNA24	11:1745167-1745544	1601	1.084
sly-b2.5r1-29959	Solanum lycopersicum	2.5	siRNA24	11:1745665-1746102	6095	4.125
sly-b2.5r1-29960	Solanum lycopersicum	2.5	siRNA24	11:1748354-1749029	5198	3.518
sly-b2.5r1-29961	Solanum lycopersicum	2.5	siRNA24	11:1749493-1749612	368	0.249
sly-b2.5r1-29962	Solanum lycopersicum	2.5	siRNA24	11:1749808-1749854	672	0.455
sly-b2.5r1-29963	Solanum lycopersicum	2.5	siRNA23	11:1750018-1750450	1877	1.270
sly-b2.5r1-29964	Solanum lycopersicum	2.5	siRNA24	11:1750828-1750867	120	0.081
sly-b2.5r1-29965	Solanum lycopersicum	2.5	siRNA24	11:1750945-1751971	15152	10.255
sly-b2.5r1-29966	Solanum lycopersicum	2.5	siRNA24	11:1752917-1753402	2416	1.635
sly-b2.5r1-29967	Solanum lycopersicum	2.5	siRNA24	11:1753524-1753773	1194	0.808
sly-b2.5r1-29968	Solanum lycopersicum	2.5	siRNA24	11:1755354-1755499	1664	1.126
sly-b2.5r1-29969	Solanum lycopersicum	2.5	siRNA24	11:1757106-1757576	2705	1.831
sly-b2.5r1-29970	Solanum lycopersicum	2.5	siRNA24	11:1757907-1758065	1440	0.975
sly-b2.5r1-29971	Solanum lycopersicum	2.5	siRNA24	11:1758283-1758475	745	0.504
sly-b2.5r1-29972	Solanum lycopersicum	2.5	siRNA24	11:1758542-1758754	478	0.324
sly-b2.5r1-29973	Solanum lycopersicum	2.5	siRNA24	11:1759442-1759478	547	0.370
sly-b2.5r1-29974	Solanum lycopersicum	2.5	siRNA24	11:1760132-1760183	140	0.095
sly-b2.5r1-29975	Solanum lycopersicum	2.5	siRNA24	11:1760990-1761369	2734	1.850
sly-b2.5r1-29976	Solanum lycopersicum	2.5	siRNA24	11:1761599-1761733	4840	3.276
sly-b2.5r1-29977	Solanum lycopersicum	2.5	siRNA24	11:1765719-1766178	4603	3.115
sly-b2.5r1-29978	Solanum lycopersicum	2.5	siRNA24	11:1767282-1767402	710	0.481
sly-b2.5r1-29979	Solanum lycopersicum	2.5	siRNA24	11:1769086-1769234	669	0.453
sly-b2.5r1-29980	Solanum lycopersicum	2.5	siRNA24	11:1774938-1775103	1456	0.985
sly-b2.5r1-29981	Solanum lycopersicum	2.5	siRNA24	11:1775340-1775450	1095	0.741
sly-b2.5r1-29982	Solanum lycopersicum	2.5	siRNA24	11:1776856-1777470	10528	7.125
sly-b2.5r1-29983	Solanum lycopersicum	2.5	siRNA24	11:1778146-1778384	3103	2.100
sly-b2.5r1-29984	Solanum lycopersicum	2.5	siRNA24	11:1779518-1779544	154	0.104
sly-b2.5r1-29985	Solanum lycopersicum	2.5	siRNA24	11:1780732-1780803	243	0.164
sly-b2.5r1-29986	Solanum lycopersicum	2.5	siRNA24	11:1781431-1781619	2982	2.018
sly-b2.5r1-29987	Solanum lycopersicum	2.5	siRNA24	11:1782080-1782191	843	0.571
sly-b2.5r1-29988	Solanum lycopersicum	2.5	siRNA24	11:1785062-1785287	1567	1.061
sly-b2.5r1-29989	Solanum lycopersicum	2.5	siRNA24	11:1785745-1786120	2641	1.787
sly-b2.5r1-29990	Solanum lycopersicum	2.5	siRNA24	11:1787021-1787271	465	0.315
sly-b2.5r1-29991	Solanum lycopersicum	2.5	siRNA24	11:1791188-1791631	8732	5.910
sly-b2.5r1-29992	Solanum lycopersicum	2.5	siRNA24	11:1791828-1791960	735	0.497
sly-b2.5r1-29993	Solanum lycopersicum	2.5	siRNA24	11:1792511-1792553	673	0.455
sly-b2.5r1-29994	Solanum lycopersicum	2.5	siRNA24	11:1792822-1793266	3287	2.225
sly-b2.5r1-29995	Solanum lycopersicum	2.5	siRNA24	11:1793586-1794681	9395	6.359
sly-b2.5r1-29996	Solanum lycopersicum	2.5	siRNA24	11:1796691-1797226	17980	12.169
sly-b2.5r1-29997	Solanum lycopersicum	2.5	siRNA24	11:1798224-1798553	8072	5.463
sly-b2.5r1-29998	Solanum lycopersicum	2.5	siRNA24	11:1798858-1799125	3293	2.229
sly-b2.5r1-29999	Solanum lycopersicum	2.5	siRNA24	11:1803496-1803544	722	0.489
sly-b2.5r1-30000	Solanum lycopersicum	2.5	siRNA24	11:1804567-1805087	5105	3.455
sly-b2.5r1-30001	Solanum lycopersicum	2.5	siRNA24	11:1805720-1806134	23295	15.766
sly-b2.5r1-30002	Solanum lycopersicum	2.5	siRNA24	11:1807008-1807292	1885	1.276
sly-b2.5r1-30003	Solanum lycopersicum	2.5	siRNA24	11:1807408-1807608	986	0.667
sly-b2.5r1-30004	Solanum lycopersicum	2.5	siRNA24	11:1808004-1808313	3227	2.184
sly-b2.5r1-30005	Solanum lycopersicum	2.5	siRNA24	11:1810575-1811005	2506	1.696
sly-b2.5r1-30006	Solanum lycopersicum	2.5	siRNA24	11:1811104-1811160	876	0.593
sly-b2.5r1-30007	Solanum lycopersicum	2.5	siRNA24	11:1812707-1813365	3405	2.305
sly-b2.5r1-30008	Solanum lycopersicum	2.5	siRNA24	11:1823717-1823782	2081	1.408
sly-b2.5r1-30009	Solanum lycopersicum	2.5	siRNA24	11:1825184-1825978	3710	2.511
sly-b2.5r1-30010	Solanum lycopersicum	2.5	siRNA24	11:1826113-1826459	1392	0.942
sly-b2.5r1-30011	Solanum lycopersicum	2.5	siRNA24	11:1827571-1827749	2301	1.557
sly-b2.5r1-30012	Solanum lycopersicum	2.5	siRNA24	11:1827904-1828701	5745	3.888
sly-b2.5r1-30013	Solanum lycopersicum	2.5	siRNA24	11:1829386-1829613	1943	1.315
sly-b2.5r1-30014	Solanum lycopersicum	2.5	siRNA24	11:1831145-1831523	5378	3.640
sly-b2.5r1-30015	Solanum lycopersicum	2.5	siRNA24	11:1832732-1833199	6049	4.094
sly-b2.5r1-30016	Solanum lycopersicum	2.5	siRNA24	11:1834057-1834495	2930	1.983
sly-b2.5r1-30017	Solanum lycopersicum	2.5	siRNA24	11:1834642-1834679	551	0.373
sly-b2.5r1-30018	Solanum lycopersicum	2.5	siRNA24	11:1836619-1836828	1343	0.909
sly-b2.5r1-30019	Solanum lycopersicum	2.5	siRNA24	11:1837075-1837311	8377	5.670
sly-b2.5r1-30020	Solanum lycopersicum	2.5	siRNA24	11:1837968-1838175	845	0.572
sly-b2.5r1-30021	Solanum lycopersicum	2.5	siRNA24	11:1839494-1839568	937	0.634
sly-b2.5r1-30022	Solanum lycopersicum	2.5	siRNA24	11:1841698-1842041	1510	1.022
sly-b2.5r1-30023	Solanum lycopersicum	2.5	siRNA24	11:1842895-1843099	743	0.503
sly-b2.5r1-30024	Solanum lycopersicum	2.5	siRNA24	11:1845211-1845794	15450	10.457
sly-b2.5r1-30025	Solanum lycopersicum	2.5	siRNA24	11:1846863-1846927	755	0.511
sly-b2.5r1-30026	Solanum lycopersicum	2.5	siRNA24	11:1847669-1847996	1913	1.295
sly-b2.5r1-30027	Solanum lycopersicum	2.5	siRNA24	11:1855176-1855536	13561	9.178
sly-b2.5r1-30028	Solanum lycopersicum	2.5	siRNA24	11:1855745-1856183	5809	3.932
sly-b2.5r1-30029	Solanum lycopersicum	2.5	siRNA24	11:1856946-1856997	1039	0.703
sly-b2.5r1-30030	Solanum lycopersicum	2.5	siRNA24	11:1858049-1858640	9070	6.139
sly-b2.5r1-30031	Solanum lycopersicum	2.5	siRNA24	11:1859264-1859702	19964	13.512
sly-b2.5r1-30032	Solanum lycopersicum	2.5	siRNA24	11:1860150-1860400	1191	0.806
sly-b2.5r1-30033	Solanum lycopersicum	2.5	siRNA24	11:1867054-1867279	785	0.531
sly-b2.5r1-30034	Solanum lycopersicum	2.5	siRNA24	11:1867723-1868382	6184	4.185
sly-b2.5r1-30035	Solanum lycopersicum	2.5	siRNA24	11:1868467-1868529	517	0.350
sly-b2.5r1-30036	Solanum lycopersicum	2.5	siRNA24	11:1869001-1869294	13860	9.381
sly-b2.5r1-30037	Solanum lycopersicum	2.5	siRNA24	11:1869496-1869675	4094	2.771
sly-b2.5r1-30038	Solanum lycopersicum	2.5	siRNA24	11:1870957-1871472	5169	3.498
sly-b2.5r1-30039	Solanum lycopersicum	2.5	siRNA24	11:1875002-1875168	669	0.453
sly-b2.5r1-30040	Solanum lycopersicum	2.5	siRNA24	11:1875581-1875884	11130	7.533
sly-b2.5r1-30041	Solanum lycopersicum	2.5	siRNA24	11:1876080-1876259	4015	2.717
sly-b2.5r1-30042	Solanum lycopersicum	2.5	siRNA24	11:1877483-1877950	2178	1.474
sly-b2.5r1-30043	Solanum lycopersicum	2.5	siRNA24	11:1879094-1879192	620	0.420
sly-b2.5r1-30044	Solanum lycopersicum	2.5	siRNA24	11:1879845-1879960	410	0.277
sly-b2.5r1-30045	Solanum lycopersicum	2.5	siRNA24	11:1880956-1881520	4007	2.712
sly-b2.5r1-30046	Solanum lycopersicum	2.5	siRNA24	11:1885033-1885468	1482	1.003
sly-b2.5r1-30047	Solanum lycopersicum	2.5	siRNA24	11:1885560-1886228	2328	1.576
sly-b2.5r1-30048	Solanum lycopersicum	2.5	siRNA24	11:1886759-1886876	178	0.120
sly-b2.5r1-30049	Solanum lycopersicum	2.5	siRNA24	11:1887015-1887294	1847	1.250
sly-b2.5r1-30050	Solanum lycopersicum	2.5	siRNA24	11:1887489-1888109	2315	1.567
sly-b2.5r1-30051	Solanum lycopersicum	2.5	siRNA24	11:1888483-1889349	27581	18.667
sly-b2.5r1-30052	Solanum lycopersicum	2.5	siRNA24	11:1890346-1890831	5049	3.417
sly-b2.5r1-30053	Solanum lycopersicum	2.5	siRNA24	11:1891394-1891786	1974	1.336
sly-b2.5r1-30054	Solanum lycopersicum	2.5	siRNA24	11:1891839-1892243	1268	0.858
sly-b2.5r1-30055	Solanum lycopersicum	2.5	siRNA24	11:1895089-1895191	384	0.260
sly-b2.5r1-30056	Solanum lycopersicum	2.5	siRNA24	11:1898953-1899190	577	0.391
sly-b2.5r1-30057	Solanum lycopersicum	2.5	siRNA24	11:1899758-1902171	4807	3.253
sly-b2.5r1-30058	Solanum lycopersicum	2.5	siRNA24	11:1910974-1911342	2364	1.600
sly-b2.5r1-30059	Solanum lycopersicum	2.5	siRNA24	11:1911428-1911506	732	0.495
sly-b2.5r1-30060	Solanum lycopersicum	2.5	siRNA24	11:1913791-1914302	1452	0.983
sly-b2.5r1-30061	Solanum lycopersicum	2.5	siRNA24	11:1914919-1915135	1888	1.278
sly-b2.5r1-30062	Solanum lycopersicum	2.5	siRNA24	11:1915475-1915796	2765	1.871
sly-b2.5r1-30063	Solanum lycopersicum	2.5	siRNA24	11:1915892-1915925	653	0.442
sly-b2.5r1-30064	Solanum lycopersicum	2.5	OtherRNA	11:1920427-1920500	243	0.164
sly-b2.5r1-30065	Solanum lycopersicum	2.5	siRNA24	11:1921988-1922373	815	0.552
sly-b2.5r1-30066	Solanum lycopersicum	2.5	siRNA24	11:1923319-1923755	2140	1.448
sly-b2.5r1-30067	Solanum lycopersicum	2.5	siRNA24	11:1934352-1934641	1397	0.946
sly-b2.5r1-30068	Solanum lycopersicum	2.5	OtherRNA	11:1935038-1935397	9133	6.181
sly-b2.5r1-30069	Solanum lycopersicum	2.5	OtherRNA	11:1941196-1941213	253	0.171
sly-b2.5r1-30070	Solanum lycopersicum	2.5	OtherRNA	11:1941532-1941637	74	0.050
sly-b2.5r1-30071	Solanum lycopersicum	2.5	siRNA24	11:1941897-1942264	1711	1.158
sly-b2.5r1-30072	Solanum lycopersicum	2.5	siRNA24	11:1942371-1943083	16015	10.839
sly-b2.5r1-30073	Solanum lycopersicum	2.5	siRNA24	11:1943789-1943917	1271	0.860
sly-b2.5r1-30074	Solanum lycopersicum	2.5	siRNA24	11:1963615-1964521	6380	4.318
sly-b2.5r1-30075	Solanum lycopersicum	2.5	siRNA24	11:1965505-1966026	3327	2.252
sly-b2.5r1-30076	Solanum lycopersicum	2.5	siRNA24	11:1966180-1966924	25242	17.084
sly-b2.5r1-30077	Solanum lycopersicum	2.5	siRNA24	11:1967151-1967503	4832	3.270
sly-b2.5r1-30078	Solanum lycopersicum	2.5	siRNA24	11:1967716-1967829	707	0.479
sly-b2.5r1-30079	Solanum lycopersicum	2.5	siRNA24	11:1968075-1968181	700	0.474
sly-b2.5r1-30080	Solanum lycopersicum	2.5	siRNA24	11:1968554-1968579	166	0.112
sly-b2.5r1-30081	Solanum lycopersicum	2.5	siRNA24	11:1969651-1969926	3454	2.338
sly-b2.5r1-30082	Solanum lycopersicum	2.5	siRNA24	11:1970051-1970252	642	0.435
sly-b2.5r1-30083	Solanum lycopersicum	2.5	siRNA24	11:1977508-1977724	1628	1.102
sly-b2.5r1-30084	Solanum lycopersicum	2.5	siRNA24	11:1984404-1984581	2200	1.489
sly-b2.5r1-30085	Solanum lycopersicum	2.5	siRNA24	11:1985365-1985553	992	0.671
sly-b2.5r1-30086	Solanum lycopersicum	2.5	siRNA24	11:1985655-1985883	2856	1.933
sly-b2.5r1-30087	Solanum lycopersicum	2.5	siRNA24	11:1986871-1987470	22198	15.024
sly-b2.5r1-30088	Solanum lycopersicum	2.5	OtherRNA	11:1989746-1989930	529	0.358
sly-b2.5r1-30089	Solanum lycopersicum	2.5	siRNA24	11:1993767-1994402	6733	4.557
sly-b2.5r1-30090	Solanum lycopersicum	2.5	siRNA24	11:1995799-1996477	18331	12.407
sly-b2.5r1-30091	Solanum lycopersicum	2.5	siRNA24	11:1998890-1999140	2086	1.412
sly-b2.5r1-30092	Solanum lycopersicum	2.5	siRNA24	11:2001238-2001292	954	0.646
sly-b2.5r1-30093	Solanum lycopersicum	2.5	siRNA24	11:2001595-2002139	2877	1.947
sly-b2.5r1-30094	Solanum lycopersicum	2.5	siRNA24	11:2003231-2003448	1271	0.860
sly-b2.5r1-30095	Solanum lycopersicum	2.5	siRNA24	11:2003891-2004090	1410	0.954
sly-b2.5r1-30096	Solanum lycopersicum	2.5	siRNA24	11:2004982-2005488	5381	3.642
sly-b2.5r1-30097	Solanum lycopersicum	2.5	OtherRNA	11:2007316-2007921	477485	323.166
sly-b2.5r1-30098	Solanum lycopersicum	2.5	siRNA24	11:2008246-2008685	3587	2.428
sly-b2.5r1-30099	Solanum lycopersicum	2.5	siRNA24	11:2008967-2009387	5284	3.576
sly-b2.5r1-30100	Solanum lycopersicum	2.5	siRNA24	11:2010103-2010275	623	0.422
sly-b2.5r1-30101	Solanum lycopersicum	2.5	siRNA24	11:2011468-2011531	660	0.447
sly-b2.5r1-30102	Solanum lycopersicum	2.5	siRNA24	11:2012116-2012530	2121	1.436
sly-b2.5r1-30103	Solanum lycopersicum	2.5	siRNA24	11:2012681-2012785	1009	0.683
sly-b2.5r1-30104	Solanum lycopersicum	2.5	siRNA24	11:2017015-2017236	995	0.673
sly-b2.5r1-30105	Solanum lycopersicum	2.5	siRNA24	11:2023262-2024276	8031	5.435
sly-b2.5r1-30106	Solanum lycopersicum	2.5	siRNA24	11:2025607-2025957	3062	2.072
sly-b2.5r1-30107	Solanum lycopersicum	2.5	siRNA24	11:2027262-2027531	1821	1.232
sly-b2.5r1-30108	Solanum lycopersicum	2.5	siRNA24	11:2027795-2028419	9479	6.415
sly-b2.5r1-30109	Solanum lycopersicum	2.5	siRNA24	11:2031280-2031473	1161	0.786
sly-b2.5r1-30110	Solanum lycopersicum	2.5	siRNA24	11:2041053-2041090	299	0.202
sly-b2.5r1-30111	Solanum lycopersicum	2.5	siRNA24	11:2041545-2042441	6239	4.223
sly-b2.5r1-30112	Solanum lycopersicum	2.5	siRNA24	11:2044364-2045017	5032	3.406
sly-b2.5r1-30114	Solanum lycopersicum	2.5	siRNA24	11:2045191-2045338	1401	0.948
sly-b2.5r1-30115	Solanum lycopersicum	2.5	siRNA24	11:2045739-2045898	3045	2.061
sly-b2.5r1-30116	Solanum lycopersicum	2.5	siRNA24	11:2046664-2046739	754	0.510
sly-b2.5r1-30117	Solanum lycopersicum	2.5	siRNA24	11:2047093-2047116	91	0.062
sly-b2.5r1-30118	Solanum lycopersicum	2.5	siRNA24	11:2047203-2048026	9948	6.733
sly-b2.5r1-30119	Solanum lycopersicum	2.5	siRNA24	11:2048732-2049348	2306	1.561
sly-b2.5r1-30120	Solanum lycopersicum	2.5	siRNA24	11:2053315-2053427	1866	1.263
sly-b2.5r1-30121	Solanum lycopersicum	2.5	siRNA23	11:2053536-2053964	10035	6.792
sly-b2.5r1-30122	Solanum lycopersicum	2.5	siRNA24	11:2054886-2054988	891	0.603
sly-b2.5r1-30123	Solanum lycopersicum	2.5	siRNA24	11:2064834-2065195	2860	1.936
sly-b2.5r1-30124	Solanum lycopersicum	2.5	siRNA24	11:2071256-2071618	1408	0.953
sly-b2.5r1-30125	Solanum lycopersicum	2.5	siRNA24	11:2072768-2073055	14071	9.523
sly-b2.5r1-30126	Solanum lycopersicum	2.5	siRNA24	11:2074036-2074356	1241	0.840
sly-b2.5r1-30127	Solanum lycopersicum	2.5	siRNA24	11:2074589-2075151	5560	3.763
sly-b2.5r1-30128	Solanum lycopersicum	2.5	siRNA24	11:2078071-2078392	5897	3.991
sly-b2.5r1-30129	Solanum lycopersicum	2.5	siRNA24	11:2080356-2080505	347	0.235
sly-b2.5r1-30130	Solanum lycopersicum	2.5	siRNA24	11:2080556-2080644	465	0.315
sly-b2.5r1-30131	Solanum lycopersicum	2.5	siRNA24	11:2081012-2081224	2954	1.999
sly-b2.5r1-30132	Solanum lycopersicum	2.5	siRNA24	11:2081741-2081973	2686	1.818
sly-b2.5r1-30133	Solanum lycopersicum	2.5	siRNA24	11:2084809-2084832	256	0.173
sly-b2.5r1-30134	Solanum lycopersicum	2.5	siRNA24	11:2085477-2085712	1211	0.820
sly-b2.5r1-30135	Solanum lycopersicum	2.5	siRNA24	11:2085835-2085909	349	0.236
sly-b2.5r1-30136	Solanum lycopersicum	2.5	OtherRNA	11:2087081-2087293	1114	0.754
sly-b2.5r1-30137	Solanum lycopersicum	2.5	siRNA24	11:2095591-2095873	14176	9.594
sly-b2.5r1-30138	Solanum lycopersicum	2.5	siRNA24	11:2095970-2096081	4248	2.875
sly-b2.5r1-30139	Solanum lycopersicum	2.5	siRNA24	11:2096434-2096634	975	0.660
sly-b2.5r1-30140	Solanum lycopersicum	2.5	siRNA24	11:2096823-2096989	1299	0.879
sly-b2.5r1-30141	Solanum lycopersicum	2.5	siRNA24	11:2097454-2097640	1189	0.805
sly-b2.5r1-30142	Solanum lycopersicum	2.5	siRNA24	11:2098733-2098951	3368	2.279
sly-b2.5r1-30143	Solanum lycopersicum	2.5	siRNA24	11:2099259-2099466	4615	3.123
sly-b2.5r1-30144	Solanum lycopersicum	2.5	siRNA24	11:2100802-2100875	856	0.579
sly-b2.5r1-30145	Solanum lycopersicum	2.5	siRNA24	11:2102362-2102767	1715	1.161
sly-b2.5r1-30146	Solanum lycopersicum	2.5	siRNA24	11:2103870-2104030	1912	1.294
sly-b2.5r1-30147	Solanum lycopersicum	2.5	siRNA24	11:2104958-2105083	1303	0.882
sly-b2.5r1-30148	Solanum lycopersicum	2.5	siRNA24	11:2105219-2105332	762	0.516
sly-b2.5r1-30149	Solanum lycopersicum	2.5	siRNA24	11:2105541-2105718	1916	1.297
sly-b2.5r1-30150	Solanum lycopersicum	2.5	siRNA24	11:2107775-2108082	2414	1.634
sly-b2.5r1-30151	Solanum lycopersicum	2.5	siRNA24	11:2108745-2109005	5320	3.601
sly-b2.5r1-30152	Solanum lycopersicum	2.5	siRNA24	11:2109459-2110040	9791	6.627
sly-b2.5r1-30153	Solanum lycopersicum	2.5	siRNA24	11:2110349-2110633	2264	1.532
sly-b2.5r1-30154	Solanum lycopersicum	2.5	siRNA24	11:2113072-2113188	590	0.399
sly-b2.5r1-30155	Solanum lycopersicum	2.5	siRNA23	11:2113747-2114347	22190	15.018
sly-b2.5r1-30156	Solanum lycopersicum	2.5	siRNA24	11:2114880-2115196	21856	14.792
sly-b2.5r1-30157	Solanum lycopersicum	2.5	siRNA24	11:2115268-2115601	7448	5.041
sly-b2.5r1-30158	Solanum lycopersicum	2.5	siRNA24	11:2116573-2116775	957	0.648
sly-b2.5r1-30159	Solanum lycopersicum	2.5	siRNA24	11:2116887-2117245	3673	2.486
sly-b2.5r1-30160	Solanum lycopersicum	2.5	siRNA24	11:2117394-2117663	2558	1.731
sly-b2.5r1-30161	Solanum lycopersicum	2.5	siRNA24	11:2118001-2118163	671	0.454
sly-b2.5r1-30162	Solanum lycopersicum	2.5	siRNA24	11:2118750-2118913	906	0.613
sly-b2.5r1-30163	Solanum lycopersicum	2.5	siRNA24	11:2120031-2120058	421	0.285
sly-b2.5r1-30164	Solanum lycopersicum	2.5	siRNA24	11:2120559-2121361	7713	5.220
sly-b2.5r1-30165	Solanum lycopersicum	2.5	siRNA24	11:2121613-2121861	12270	8.304
sly-b2.5r1-30166	Solanum lycopersicum	2.5	siRNA24	11:2122398-2123082	6168	4.175
sly-b2.5r1-30167	Solanum lycopersicum	2.5	siRNA24	11:2123899-2124351	997	0.675
sly-b2.5r1-30168	Solanum lycopersicum	2.5	siRNA24	11:2141889-2142025	895	0.606
sly-b2.5r1-30169	Solanum lycopersicum	2.5	siRNA24	11:2142984-2143246	1418	0.960
sly-b2.5r1-30170	Solanum lycopersicum	2.5	siRNA24	11:2143711-2144023	2074	1.404
sly-b2.5r1-30171	Solanum lycopersicum	2.5	siRNA24	11:2144831-2145147	1284	0.869
sly-b2.5r1-30172	Solanum lycopersicum	2.5	siRNA24	11:2146091-2146367	978	0.662
sly-b2.5r1-30173	Solanum lycopersicum	2.5	siRNA24	11:2148611-2149043	7153	4.841
sly-b2.5r1-30174	Solanum lycopersicum	2.5	siRNA24	11:2149341-2149887	53238	36.032
sly-b2.5r1-30175	Solanum lycopersicum	2.5	siRNA24	11:2150845-2150965	849	0.575
sly-b2.5r1-30176	Solanum lycopersicum	2.5	siRNA24	11:2152059-2152292	6042	4.089
sly-b2.5r1-30177	Solanum lycopersicum	2.5	siRNA24	11:2152923-2153813	3815	2.582
sly-b2.5r1-30178	Solanum lycopersicum	2.5	OtherRNA	11:2160824-2161178	562	0.380
sly-b2.5r1-30179	Solanum lycopersicum	2.5	siRNA24	11:2161924-2163444	5817	3.937
sly-b2.5r1-30180	Solanum lycopersicum	2.5	siRNA24	11:2163603-2163701	1250	0.846
sly-b2.5r1-30181	Solanum lycopersicum	2.5	siRNA24	11:2165908-2166542	2649	1.793
sly-b2.5r1-30182	Solanum lycopersicum	2.5	siRNA24	11:2166649-2166914	937	0.634
sly-b2.5r1-30183	Solanum lycopersicum	2.5	siRNA24	11:2171638-2171716	551	0.373
sly-b2.5r1-30184	Solanum lycopersicum	2.5	siRNA24	11:2176177-2176405	2387	1.616
sly-b2.5r1-30185	Solanum lycopersicum	2.5	siRNA24	11:2177394-2177529	1372	0.929
sly-b2.5r1-30186	Solanum lycopersicum	2.5	siRNA24	11:2179099-2179740	6960	4.711
sly-b2.5r1-30187	Solanum lycopersicum	2.5	siRNA24	11:2185967-2186287	1092	0.739
sly-b2.5r1-30188	Solanum lycopersicum	2.5	siRNA24	11:2187028-2188492	25351	17.158
sly-b2.5r1-30189	Solanum lycopersicum	2.5	siRNA24	11:2189126-2189193	1048	0.709
sly-b2.5r1-30190	Solanum lycopersicum	2.5	siRNA24	11:2189337-2189424	540	0.365
sly-b2.5r1-30191	Solanum lycopersicum	2.5	siRNA24	11:2189591-2189617	218	0.148
sly-b2.5r1-30192	Solanum lycopersicum	2.5	OtherRNA	11:2190244-2190490	7890	5.340
sly-b2.5r1-30193	Solanum lycopersicum	2.5	OtherRNA	11:2190983-2191527	18118	12.262
sly-b2.5r1-30194	Solanum lycopersicum	2.5	siRNA24	11:2192233-2192339	651	0.441
sly-b2.5r1-30195	Solanum lycopersicum	2.5	siRNA24	11:2192425-2192598	1098	0.743
sly-b2.5r1-30196	Solanum lycopersicum	2.5	siRNA24	11:2192685-2192776	228	0.154
sly-b2.5r1-30197	Solanum lycopersicum	2.5	siRNA24	11:2194206-2195618	21330	14.436
sly-b2.5r1-30198	Solanum lycopersicum	2.5	OtherRNA	11:2196068-2196502	2338	1.582
sly-b2.5r1-30199	Solanum lycopersicum	2.5	siRNA24	11:2196788-2196814	360	0.244
sly-b2.5r1-30200	Solanum lycopersicum	2.5	siRNA24	11:2197506-2197846	4105	2.778
sly-b2.5r1-30201	Solanum lycopersicum	2.5	siRNA24	11:2197936-2198081	829	0.561
sly-b2.5r1-30202	Solanum lycopersicum	2.5	siRNA24	11:2200362-2200492	301	0.204
sly-b2.5r1-30203	Solanum lycopersicum	2.5	siRNA24	11:2201320-2201439	608	0.411
sly-b2.5r1-30204	Solanum lycopersicum	2.5	siRNA24	11:2202031-2202704	5306	3.591
sly-b2.5r1-30205	Solanum lycopersicum	2.5	siRNA24	11:2204018-2204080	241	0.163
sly-b2.5r1-30206	Solanum lycopersicum	2.5	siRNA24	11:2209496-2209874	1750	1.184
sly-b2.5r1-30207	Solanum lycopersicum	2.5	siRNA24	11:2209956-2210333	15204	10.290
sly-b2.5r1-30208	Solanum lycopersicum	2.5	siRNA24	11:2210371-2210525	249	0.169
sly-b2.5r1-30209	Solanum lycopersicum	2.5	siRNA24	11:2220450-2220745	621	0.420
sly-b2.5r1-30210	Solanum lycopersicum	2.5	siRNA24	11:2222714-2222773	335	0.227
sly-b2.5r1-30211	Solanum lycopersicum	2.5	siRNA24	11:2224631-2224714	3922	2.654
sly-b2.5r1-30212	Solanum lycopersicum	2.5	siRNA24	11:2225707-2226000	2091	1.415
sly-b2.5r1-30213	Solanum lycopersicum	2.5	siRNA24	11:2226455-2226556	950	0.643
sly-b2.5r1-30214	Solanum lycopersicum	2.5	siRNA24	11:2227300-2227395	2419	1.637
sly-b2.5r1-30215	Solanum lycopersicum	2.5	siRNA24	11:2227989-2228192	1921	1.300
sly-b2.5r1-30216	Solanum lycopersicum	2.5	siRNA24	11:2230284-2230674	4789	3.241
sly-b2.5r1-30217	Solanum lycopersicum	2.5	siRNA24	11:2230833-2230956	2530	1.712
sly-b2.5r1-30218	Solanum lycopersicum	2.5	siRNA24	11:2231022-2231297	22138	14.983
sly-b2.5r1-30219	Solanum lycopersicum	2.5	siRNA24	11:2231640-2231846	291	0.197
sly-b2.5r1-30220	Solanum lycopersicum	2.5	siRNA24	11:2232286-2232465	1021	0.691
sly-b2.5r1-30221	Solanum lycopersicum	2.5	siRNA24	11:2234256-2236446	5887	3.984
sly-b2.5r1-30222	Solanum lycopersicum	2.5	siRNA24	11:2237340-2237833	1889	1.278
sly-b2.5r1-30223	Solanum lycopersicum	2.5	siRNA24	11:2238506-2238543	141	0.095
sly-b2.5r1-30224	Solanum lycopersicum	2.5	OtherRNA	11:2238626-2239810	2454	1.661
sly-b2.5r1-30225	Solanum lycopersicum	2.5	siRNA24	11:2244266-2244715	5899	3.992
sly-b2.5r1-30226	Solanum lycopersicum	2.5	siRNA24	11:2245606-2245792	913	0.618
sly-b2.5r1-30227	Solanum lycopersicum	2.5	siRNA24	11:2246154-2246541	10130	6.856
sly-b2.5r1-30228	Solanum lycopersicum	2.5	siRNA24	11:2247391-2247527	533	0.361
sly-b2.5r1-30229	Solanum lycopersicum	2.5	siRNA24	11:2250684-2250708	465	0.315
sly-b2.5r1-30230	Solanum lycopersicum	2.5	siRNA24	11:2251649-2251806	1303	0.882
sly-b2.5r1-30231	Solanum lycopersicum	2.5	siRNA24	11:2252103-2252310	1652	1.118
sly-b2.5r1-30232	Solanum lycopersicum	2.5	siRNA24	11:2267683-2267718	216	0.146
sly-b2.5r1-30233	Solanum lycopersicum	2.5	siRNA24	11:2268945-2269497	3070	2.078
sly-b2.5r1-30234	Solanum lycopersicum	2.5	siRNA24	11:2270905-2271241	8195	5.546
sly-b2.5r1-30235	Solanum lycopersicum	2.5	siRNA24	11:2271977-2272479	763	0.516
sly-b2.5r1-30236	Solanum lycopersicum	2.5	siRNA24	11:2273620-2273802	1659	1.123
sly-b2.5r1-30237	Solanum lycopersicum	2.5	siRNA24	11:2273994-2274022	303	0.205
sly-b2.5r1-30238	Solanum lycopersicum	2.5	siRNA24	11:2274630-2274931	15734	10.649
sly-b2.5r1-30239	Solanum lycopersicum	2.5	siRNA24	11:2277705-2277757	1193	0.807
sly-b2.5r1-30240	Solanum lycopersicum	2.5	siRNA24	11:2279395-2279570	994	0.673
sly-b2.5r1-30241	Solanum lycopersicum	2.5	siRNA24	11:2280063-2280113	442	0.299
sly-b2.5r1-30242	Solanum lycopersicum	2.5	siRNA24	11:2283820-2283849	525	0.355
sly-b2.5r1-30243	Solanum lycopersicum	2.5	siRNA24	11:2284121-2284377	2909	1.969
sly-b2.5r1-30244	Solanum lycopersicum	2.5	siRNA24	11:2285446-2285779	1289	0.872
sly-b2.5r1-30245	Solanum lycopersicum	2.5	siRNA24	11:2289531-2289702	804	0.544
sly-b2.5r1-30246	Solanum lycopersicum	2.5	siRNA24	11:2291903-2291960	384	0.260
sly-b2.5r1-30247	Solanum lycopersicum	2.5	siRNA24	11:2305506-2306283	1457	0.986
sly-b2.5r1-30248	Solanum lycopersicum	2.5	siRNA24	11:2306869-2307324	780	0.528
sly-b2.5r1-30249	Solanum lycopersicum	2.5	siRNA24	11:2307433-2307943	772	0.522
sly-b2.5r1-30250	Solanum lycopersicum	2.5	siRNA24	11:2310577-2311630	1765	1.195
sly-b2.5r1-30251	Solanum lycopersicum	2.5	siRNA24	11:2311823-2312333	655	0.443
sly-b2.5r1-30252	Solanum lycopersicum	2.5	siRNA24	11:2312433-2312546	265	0.179
sly-b2.5r1-30253	Solanum lycopersicum	2.5	siRNA24	11:2314791-2315160	1622	1.098
sly-b2.5r1-30254	Solanum lycopersicum	2.5	siRNA24	11:2319101-2319709	1698	1.149
sly-b2.5r1-30255	Solanum lycopersicum	2.5	siRNA23	11:2319813-2320216	640	0.433
sly-b2.5r1-30256	Solanum lycopersicum	2.5	siRNA24	11:2320592-2321646	1812	1.226
sly-b2.5r1-30257	Solanum lycopersicum	2.5	siRNA24	11:2321874-2322475	1078	0.730
sly-b2.5r1-30258	Solanum lycopersicum	2.5	siRNA24	11:2331476-2331795	1099	0.744
sly-b2.5r1-30259	Solanum lycopersicum	2.5	siRNA24	11:2341489-2341987	1173	0.794
sly-b2.5r1-30260	Solanum lycopersicum	2.5	OtherRNA	11:2345049-2345275	355	0.240
sly-b2.5r1-30261	Solanum lycopersicum	2.5	siRNA24	11:2368259-2368332	20	0.014
sly-b2.5r1-30262	Solanum lycopersicum	2.5	siRNA24	11:2368421-2368517	113	0.076
sly-b2.5r1-30263	Solanum lycopersicum	2.5	siRNA24	11:2369892-2369987	1844	1.248
sly-b2.5r1-30264	Solanum lycopersicum	2.5	siRNA24	11:2370719-2371758	1903	1.288
sly-b2.5r1-30265	Solanum lycopersicum	2.5	siRNA24	11:2371850-2372345	2706	1.831
sly-b2.5r1-30266	Solanum lycopersicum	2.5	siRNA24	11:2372498-2372980	3751	2.539
sly-b2.5r1-30267	Solanum lycopersicum	2.5	siRNA24	11:2373554-2373815	1309	0.886
sly-b2.5r1-30268	Solanum lycopersicum	2.5	siRNA24	11:2373871-2374365	5180	3.506
sly-b2.5r1-30269	Solanum lycopersicum	2.5	siRNA24	11:2375046-2375255	1770	1.198
sly-b2.5r1-30270	Solanum lycopersicum	2.5	siRNA24	11:2376733-2377069	1819	1.231
sly-b2.5r1-30271	Solanum lycopersicum	2.5	siRNA24	11:2377351-2377847	1178	0.797
sly-b2.5r1-30272	Solanum lycopersicum	2.5	OtherRNA	11:2378063-2378092	50	0.034
sly-b2.5r1-30273	Solanum lycopersicum	2.5	siRNA24	11:2383095-2383292	130	0.088
sly-b2.5r1-30274	Solanum lycopersicum	2.5	siRNA22	11:2383372-2383433	173	0.117
sly-b2.5r1-30275	Solanum lycopersicum	2.5	siRNA22	11:2383504-2383889	2657	1.798
sly-b2.5r1-30276	Solanum lycopersicum	2.5	siRNA24	11:2384194-2384222	153	0.104
sly-b2.5r1-30277	Solanum lycopersicum	2.5	siRNA24	11:2385975-2386095	576	0.390
sly-b2.5r1-30278	Solanum lycopersicum	2.5	siRNA24	11:2393158-2393291	424	0.287
sly-b2.5r1-30279	Solanum lycopersicum	2.5	siRNA22	11:2393324-2393626	934	0.632
sly-b2.5r1-30280	Solanum lycopersicum	2.5	siRNA22	11:2394079-2394116	155	0.105
sly-b2.5r1-30281	Solanum lycopersicum	2.5	siRNA24	11:2394164-2394277	94	0.064
sly-b2.5r1-30282	Solanum lycopersicum	2.5	siRNA22	11:2395479-2395541	155	0.105
sly-b2.5r1-30283	Solanum lycopersicum	2.5	siRNA22	11:2395605-2395698	545	0.369
sly-b2.5r1-30284	Solanum lycopersicum	2.5	siRNA22	11:2396105-2396615	2545	1.722
sly-b2.5r1-30285	Solanum lycopersicum	2.5	siRNA24	11:2396652-2397107	3365	2.277
sly-b2.5r1-30286	Solanum lycopersicum	2.5	OtherRNA	11:2398785-2398805	203	0.137
sly-b2.5r1-30287	Solanum lycopersicum	2.5	siRNA24	11:2399761-2399869	1703	1.153
sly-b2.5r1-30288	Solanum lycopersicum	2.5	siRNA24	11:2402315-2402508	918	0.621
sly-b2.5r1-30289	Solanum lycopersicum	2.5	siRNA24	11:2402726-2402876	2321	1.571
sly-b2.5r1-30290	Solanum lycopersicum	2.5	siRNA24	11:2404575-2404900	1754	1.187
sly-b2.5r1-30291	Solanum lycopersicum	2.5	siRNA24	11:2407260-2407385	422	0.286
sly-b2.5r1-30292	Solanum lycopersicum	2.5	siRNA21	11:2407842-2408515	1423	0.963
sly-b2.5r1-30293	Solanum lycopersicum	2.5	siRNA24	11:2409476-2409737	1173	0.794
sly-b2.5r1-30294	Solanum lycopersicum	2.5	siRNA24	11:2413203-2413294	228	0.154
sly-b2.5r1-30295	Solanum lycopersicum	2.5	OtherRNA	11:2417501-2418331	1234	0.835
sly-b2.5r1-30296	Solanum lycopersicum	2.5	siRNA24	11:2426349-2426833	5899	3.992
sly-b2.5r1-30297	Solanum lycopersicum	2.5	siRNA24	11:2427313-2427630	1534	1.038
sly-b2.5r1-30298	Solanum lycopersicum	2.5	siRNA24	11:2428024-2428389	2230	1.509
sly-b2.5r1-30299	Solanum lycopersicum	2.5	siRNA24	11:2431675-2432382	350	0.237
sly-b2.5r1-30300	Solanum lycopersicum	2.5	siRNA24	11:2432437-2432565	52	0.035
sly-b2.5r1-30301	Solanum lycopersicum	2.5	siRNA24	11:2432769-2433397	418	0.283
sly-b2.5r1-30302	Solanum lycopersicum	2.5	siRNA24	11:2433434-2433730	129	0.087
sly-b2.5r1-30303	Solanum lycopersicum	2.5	siRNA24	11:2436252-2437377	5541	3.750
sly-b2.5r1-30304	Solanum lycopersicum	2.5	siRNA24	11:2441175-2441224	1142	0.773
sly-b2.5r1-30305	Solanum lycopersicum	2.5	siRNA24	11:2442147-2442540	1020	0.690
sly-b2.5r1-30306	Solanum lycopersicum	2.5	siRNA24	11:2443393-2443972	3597	2.434
sly-b2.5r1-30307	Solanum lycopersicum	2.5	siRNA24	11:2445733-2446075	1463	0.990
sly-b2.5r1-30308	Solanum lycopersicum	2.5	siRNA24	11:2446829-2446863	426	0.288
sly-b2.5r1-30309	Solanum lycopersicum	2.5	siRNA24	11:2447103-2447743	5315	3.597
sly-b2.5r1-30310	Solanum lycopersicum	2.5	siRNA24	11:2449153-2449460	13016	8.809
sly-b2.5r1-30311	Solanum lycopersicum	2.5	siRNA24	11:2450920-2451178	6645	4.497
sly-b2.5r1-30312	Solanum lycopersicum	2.5	siRNA24	11:2452614-2452659	504	0.341
sly-b2.5r1-30313	Solanum lycopersicum	2.5	siRNA24	11:2452809-2452922	671	0.454
sly-b2.5r1-30314	Solanum lycopersicum	2.5	siRNA24	11:2453059-2453091	201	0.136
sly-b2.5r1-30315	Solanum lycopersicum	2.5	siRNA23	11:2453293-2453610	8526	5.770
sly-b2.5r1-30316	Solanum lycopersicum	2.5	siRNA24	11:2461521-2461662	3983	2.696
sly-b2.5r1-30317	Solanum lycopersicum	2.5	siRNA24	11:2462038-2462326	4518	3.058
sly-b2.5r1-30318	Solanum lycopersicum	2.5	siRNA23	11:2465352-2465460	1071	0.725
sly-b2.5r1-30319	Solanum lycopersicum	2.5	siRNA24	11:2465576-2466064	13709	9.278
sly-b2.5r1-30320	Solanum lycopersicum	2.5	siRNA24	11:2467531-2467658	935	0.633
sly-b2.5r1-30321	Solanum lycopersicum	2.5	siRNA24	11:2467862-2468196	4834	3.272
sly-b2.5r1-30322	Solanum lycopersicum	2.5	siRNA24	11:2469201-2469338	482	0.326
sly-b2.5r1-30323	Solanum lycopersicum	2.5	OtherRNA	11:2474200-2474370	769	0.520
sly-b2.5r1-30324	Solanum lycopersicum	2.5	siRNA24	11:2475687-2476952	24256	16.417
sly-b2.5r1-30325	Solanum lycopersicum	2.5	siRNA24	11:2477707-2477868	1005	0.680
sly-b2.5r1-30326	Solanum lycopersicum	2.5	siRNA24	11:2478664-2478930	1100	0.744
sly-b2.5r1-30327	Solanum lycopersicum	2.5	siRNA24	11:2482430-2482602	1532	1.037
sly-b2.5r1-30328	Solanum lycopersicum	2.5	siRNA24	11:2486335-2486410	767	0.519
sly-b2.5r1-30329	Solanum lycopersicum	2.5	siRNA24	11:2486834-2487039	1562	1.057
sly-b2.5r1-30330	Solanum lycopersicum	2.5	siRNA24	11:2487772-2488650	18690	12.650
sly-b2.5r1-30331	Solanum lycopersicum	2.5	siRNA23	11:2490110-2490150	734	0.497
sly-b2.5r1-30332	Solanum lycopersicum	2.5	siRNA24	11:2490686-2490887	1125	0.761
sly-b2.5r1-30333	Solanum lycopersicum	2.5	siRNA24	11:2498913-2499332	7236	4.897
sly-b2.5r1-30334	Solanum lycopersicum	2.5	siRNA24	11:2499736-2500320	57205	38.717
sly-b2.5r1-30335	Solanum lycopersicum	2.5	siRNA24	11:2500951-2501409	9765	6.609
sly-b2.5r1-30336	Solanum lycopersicum	2.5	siRNA24	11:2506245-2506473	943	0.638
sly-b2.5r1-30337	Solanum lycopersicum	2.5	siRNA24	11:2507265-2508367	62847	42.535
sly-b2.5r1-30338	Solanum lycopersicum	2.5	siRNA24	11:2508524-2508958	9833	6.655
sly-b2.5r1-30339	Solanum lycopersicum	2.5	siRNA24	11:2510218-2510616	1463	0.990
sly-b2.5r1-30340	Solanum lycopersicum	2.5	siRNA24	11:2513264-2513526	1582	1.071
sly-b2.5r1-30341	Solanum lycopersicum	2.5	siRNA24	11:2513811-2514130	2079	1.407
sly-b2.5r1-30342	Solanum lycopersicum	2.5	siRNA24	11:2515069-2515141	365	0.247
sly-b2.5r1-30343	Solanum lycopersicum	2.5	siRNA24	11:2516521-2517141	5842	3.954
sly-b2.5r1-30344	Solanum lycopersicum	2.5	siRNA21	11:2524913-2525656	1056	0.715
sly-b2.5r1-30345	Solanum lycopersicum	2.5	siRNA21	11:2526819-2527809	2042	1.382
sly-b2.5r1-30346	Solanum lycopersicum	2.5	siRNA24	11:2529229-2529265	885	0.599
sly-b2.5r1-30347	Solanum lycopersicum	2.5	siRNA24	11:2529342-2529939	8092	5.477
sly-b2.5r1-30348	Solanum lycopersicum	2.5	siRNA24	11:2530074-2530298	1918	1.298
sly-b2.5r1-30349	Solanum lycopersicum	2.5	siRNA24	11:2530491-2530640	446	0.302
sly-b2.5r1-30350	Solanum lycopersicum	2.5	siRNA24	11:2530742-2531027	9937	6.725
sly-b2.5r1-30351	Solanum lycopersicum	2.5	siRNA24	11:2531259-2531751	3394	2.297
sly-b2.5r1-30352	Solanum lycopersicum	2.5	siRNA24	11:2532161-2532430	11302	7.649
sly-b2.5r1-30353	Solanum lycopersicum	2.5	siRNA24	11:2532625-2532955	3432	2.323
sly-b2.5r1-30354	Solanum lycopersicum	2.5	siRNA24	11:2533272-2533300	90	0.061
sly-b2.5r1-30355	Solanum lycopersicum	2.5	siRNA24	11:2566861-2566982	720	0.487
sly-b2.5r1-30356	Solanum lycopersicum	2.5	siRNA24	11:2567631-2567873	1330	0.900
sly-b2.5r1-30357	Solanum lycopersicum	2.5	siRNA24	11:2575556-2578040	25700	17.394
sly-b2.5r1-30358	Solanum lycopersicum	2.5	siRNA24	11:2590148-2590225	154	0.104
sly-b2.5r1-30359	Solanum lycopersicum	2.5	siRNA24	11:2590317-2590470	796	0.539
sly-b2.5r1-30360	Solanum lycopersicum	2.5	siRNA24	11:2590521-2590886	2415	1.634
sly-b2.5r1-30361	Solanum lycopersicum	2.5	siRNA24	11:2591135-2591824	8557	5.791
sly-b2.5r1-30362	Solanum lycopersicum	2.5	siRNA24	11:2595655-2596255	2486	1.683
sly-b2.5r1-30363	Solanum lycopersicum	2.5	siRNA24	11:2597277-2597377	802	0.543
sly-b2.5r1-30364	Solanum lycopersicum	2.5	siRNA23	11:2598230-2598267	587	0.397
sly-b2.5r1-30365	Solanum lycopersicum	2.5	siRNA24	11:2601471-2601823	1831	1.239
sly-b2.5r1-30366	Solanum lycopersicum	2.5	siRNA24	11:2602125-2602339	2715	1.838
sly-b2.5r1-30367	Solanum lycopersicum	2.5	siRNA24	11:2603011-2603622	1344	0.910
sly-b2.5r1-30368	Solanum lycopersicum	2.5	siRNA24	11:2603776-2605238	8261	5.591
sly-b2.5r1-30369	Solanum lycopersicum	2.5	siRNA24	11:2605596-2606105	4011	2.715
sly-b2.5r1-30370	Solanum lycopersicum	2.5	siRNA24	11:2606454-2607440	2441	1.652
sly-b2.5r1-30371	Solanum lycopersicum	2.5	siRNA24	11:2611844-2612139	2030	1.374
sly-b2.5r1-30372	Solanum lycopersicum	2.5	siRNA24	11:2612536-2613026	6492	4.394
sly-b2.5r1-30373	Solanum lycopersicum	2.5	siRNA24	11:2613288-2613425	960	0.650
sly-b2.5r1-30374	Solanum lycopersicum	2.5	siRNA24	11:2621625-2622013	6534	4.422
sly-b2.5r1-30375	Solanum lycopersicum	2.5	siRNA24	11:2622840-2622888	626	0.424
sly-b2.5r1-30376	Solanum lycopersicum	2.5	siRNA24	11:2623015-2623114	2103	1.423
sly-b2.5r1-30377	Solanum lycopersicum	2.5	siRNA24	11:2623237-2623489	1888	1.278
sly-b2.5r1-30378	Solanum lycopersicum	2.5	siRNA24	11:2623967-2624095	1359	0.920
sly-b2.5r1-30379	Solanum lycopersicum	2.5	siRNA24	11:2624873-2625236	5890	3.986
sly-b2.5r1-30380	Solanum lycopersicum	2.5	siRNA24	11:2625347-2625683	4226	2.860
sly-b2.5r1-30381	Solanum lycopersicum	2.5	siRNA24	11:2625923-2626877	30391	20.569
sly-b2.5r1-30382	Solanum lycopersicum	2.5	siRNA24	11:2628281-2629085	4609	3.119
sly-b2.5r1-30383	Solanum lycopersicum	2.5	siRNA24	11:2629826-2630097	6094	4.124
sly-b2.5r1-30384	Solanum lycopersicum	2.5	siRNA24	11:2630575-2630862	1304	0.883
sly-b2.5r1-30385	Solanum lycopersicum	2.5	siRNA24	11:2631121-2631639	5611	3.798
sly-b2.5r1-30386	Solanum lycopersicum	2.5	siRNA21	11:2634303-2634704	16746	11.334
sly-b2.5r1-30387	Solanum lycopersicum	2.5	siRNA24	11:2635059-2635598	1505	1.019
sly-b2.5r1-30388	Solanum lycopersicum	2.5	siRNA24	11:2635720-2635803	774	0.524
sly-b2.5r1-30389	Solanum lycopersicum	2.5	siRNA24	11:2636267-2636308	508	0.344
sly-b2.5r1-30390	Solanum lycopersicum	2.5	siRNA24	11:2636448-2636685	2262	1.531
sly-b2.5r1-30391	Solanum lycopersicum	2.5	siRNA24	11:2637322-2637365	720	0.487
sly-b2.5r1-30392	Solanum lycopersicum	2.5	siRNA24	11:2637816-2638029	3875	2.623
sly-b2.5r1-30393	Solanum lycopersicum	2.5	siRNA24	11:2638340-2638627	1817	1.230
sly-b2.5r1-30394	Solanum lycopersicum	2.5	siRNA24	11:2639769-2639963	988	0.669
sly-b2.5r1-30395	Solanum lycopersicum	2.5	siRNA24	11:2640224-2640577	1594	1.079
sly-b2.5r1-30396	Solanum lycopersicum	2.5	siRNA24	11:2641740-2642173	8742	5.917
sly-b2.5r1-30397	Solanum lycopersicum	2.5	siRNA24	11:2646793-2646863	711	0.481
sly-b2.5r1-30398	Solanum lycopersicum	2.5	siRNA24	11:2649892-2650597	8432	5.707
sly-b2.5r1-30399	Solanum lycopersicum	2.5	siRNA24	11:2653811-2653959	1765	1.195
sly-b2.5r1-30400	Solanum lycopersicum	2.5	siRNA24	11:2655753-2656268	7872	5.328
sly-b2.5r1-30401	Solanum lycopersicum	2.5	OtherRNA	11:2656573-2656620	515	0.349
sly-b2.5r1-30402	Solanum lycopersicum	2.5	siRNA23	11:2664700-2665006	3717	2.516
sly-b2.5r1-30403	Solanum lycopersicum	2.5	siRNA24	11:2665524-2665989	12661	8.569
sly-b2.5r1-30404	Solanum lycopersicum	2.5	siRNA24	11:2666520-2666785	4449	3.011
sly-b2.5r1-30405	Solanum lycopersicum	2.5	siRNA24	11:2667295-2667949	7654	5.180
sly-b2.5r1-30406	Solanum lycopersicum	2.5	siRNA24	11:2670730-2670768	549	0.372
sly-b2.5r1-30407	Solanum lycopersicum	2.5	OtherRNA	11:2672064-2672080	146	0.099
sly-b2.5r1-30408	Solanum lycopersicum	2.5	siRNA24	11:2673432-2674067	3874	2.622
sly-b2.5r1-30409	Solanum lycopersicum	2.5	siRNA24	11:2681337-2681636	1717	1.162
sly-b2.5r1-30410	Solanum lycopersicum	2.5	siRNA24	11:2682148-2682408	3200	2.166
sly-b2.5r1-30411	Solanum lycopersicum	2.5	siRNA24	11:2683783-2683868	379	0.257
sly-b2.5r1-30412	Solanum lycopersicum	2.5	OtherRNA	11:2686141-2686330	1674	1.133
sly-b2.5r1-30413	Solanum lycopersicum	2.5	siRNA24	11:2687122-2688448	39612	26.810
sly-b2.5r1-30414	Solanum lycopersicum	2.5	siRNA24	11:2688619-2688978	3219	2.179
sly-b2.5r1-30415	Solanum lycopersicum	2.5	siRNA24	11:2689342-2689501	845	0.572
sly-b2.5r1-30416	Solanum lycopersicum	2.5	siRNA24	11:2690491-2690705	1817	1.230
sly-b2.5r1-30417	Solanum lycopersicum	2.5	siRNA21	11:2690806-2691086	6172	4.177
sly-b2.5r1-30418	Solanum lycopersicum	2.5	siRNA24	11:2697716-2697801	499	0.338
sly-b2.5r1-30419	Solanum lycopersicum	2.5	OtherRNA	11:2699577-2699702	482	0.326
sly-b2.5r1-30420	Solanum lycopersicum	2.5	siRNA21	11:2699987-2700154	11913	8.063
sly-b2.5r1-30421	Solanum lycopersicum	2.5	siRNA21	11:2700238-2700428	125589	85.000
sly-b2.5r1-30422	Solanum lycopersicum	2.5	siRNA21	11:2700520-2700706	37401	25.313
sly-b2.5r1-30423	Solanum lycopersicum	2.5	siRNA21	11:2700841-2701178	84296	57.052
sly-b2.5r1-30424	Solanum lycopersicum	2.5	siRNA21	11:2701285-2701392	57616	38.995
sly-b2.5r1-30425	Solanum lycopersicum	2.5	siRNA21	11:2701506-2701652	21020	14.227
sly-b2.5r1-30426	Solanum lycopersicum	2.5	siRNA21	11:2701896-2702920	91191	61.719
sly-b2.5r1-30427	Solanum lycopersicum	2.5	siRNA21	11:2703151-2705089	117737	79.685
sly-b2.5r1-30428	Solanum lycopersicum	2.5	siRNA21	11:2705189-2707093	81090	54.882
sly-b2.5r1-30429	Solanum lycopersicum	2.5	siRNA24	11:2710355-2710484	861	0.583
sly-b2.5r1-30430	Solanum lycopersicum	2.5	siRNA24	11:2710682-2710768	78	0.053
sly-b2.5r1-30431	Solanum lycopersicum	2.5	siRNA24	11:2711475-2711842	11825	8.003
sly-b2.5r1-30432	Solanum lycopersicum	2.5	siRNA24	11:2712805-2713206	1659	1.123
sly-b2.5r1-30433	Solanum lycopersicum	2.5	siRNA21	11:2714916-2715105	6746	4.566
sly-b2.5r1-30434	Solanum lycopersicum	2.5	siRNA21	11:2715162-2715474	28892	19.554
sly-b2.5r1-30435	Solanum lycopersicum	2.5	siRNA21	11:2715539-2715767	17776	12.031
sly-b2.5r1-30436	Solanum lycopersicum	2.5	siRNA21	11:2716446-2716637	48703	32.963
sly-b2.5r1-30437	Solanum lycopersicum	2.5	siRNA21	11:2716869-2717401	33079	22.388
sly-b2.5r1-30438	Solanum lycopersicum	2.5	siRNA21	11:2717485-2717678	50647	34.278
sly-b2.5r1-30439	Solanum lycopersicum	2.5	siRNA21	11:2717913-2718185	25191	17.049
sly-b2.5r1-30440	Solanum lycopersicum	2.5	siRNA21	11:2718641-2719115	76651	51.878
sly-b2.5r1-30441	Solanum lycopersicum	2.5	siRNA21	11:2719356-2719859	87952	59.527
sly-b2.5r1-30442	Solanum lycopersicum	2.5	siRNA21	11:2720061-2721955	146862	99.397
sly-b2.5r1-30443	Solanum lycopersicum	2.5	siRNA21	11:2722069-2722284	2804	1.898
sly-b2.5r1-30444	Solanum lycopersicum	2.5	siRNA21	11:2722755-2723170	4433	3.000
sly-b2.5r1-30445	Solanum lycopersicum	2.5	siRNA21	11:2723711-2724034	2269	1.536
sly-b2.5r1-30446	Solanum lycopersicum	2.5	siRNA21	11:2724145-2724749	1758	1.190
sly-b2.5r1-30447	Solanum lycopersicum	2.5	siRNA24	11:2727183-2727361	893	0.604
sly-b2.5r1-30448	Solanum lycopersicum	2.5	siRNA24	11:2728761-2729035	867	0.587
sly-b2.5r1-30449	Solanum lycopersicum	2.5	siRNA24	11:2736944-2737543	9658	6.537
sly-b2.5r1-30450	Solanum lycopersicum	2.5	siRNA24	11:2737990-2738125	1332	0.902
sly-b2.5r1-30451	Solanum lycopersicum	2.5	siRNA24	11:2738632-2738701	583	0.395
sly-b2.5r1-30452	Solanum lycopersicum	2.5	siRNA24	11:2738823-2738913	293	0.198
sly-b2.5r1-30453	Solanum lycopersicum	2.5	nearMIRNA	11:2739330-2739401	969	0.656
sly-b2.5r1-30454	Solanum lycopersicum	2.5	siRNA24	11:2739969-2740488	2013	1.362
sly-b2.5r1-30455	Solanum lycopersicum	2.5	siRNA24	11:2740805-2741586	6423	4.347
sly-b2.5r1-30456	Solanum lycopersicum	2.5	siRNA24	11:2742638-2742708	1942	1.314
sly-b2.5r1-30457	Solanum lycopersicum	2.5	siRNA24	11:2743681-2743740	694	0.470
sly-b2.5r1-30458	Solanum lycopersicum	2.5	siRNA24	11:2745617-2746011	2588	1.752
sly-b2.5r1-30459	Solanum lycopersicum	2.5	siRNA24	11:2746601-2747414	5077	3.436
sly-b2.5r1-30460	Solanum lycopersicum	2.5	siRNA24	11:2752583-2752636	880	0.596
sly-b2.5r1-30461	Solanum lycopersicum	2.5	siRNA24	11:2753512-2753672	1070	0.724
sly-b2.5r1-30462	Solanum lycopersicum	2.5	siRNA24	11:2754910-2755290	4727	3.199
sly-b2.5r1-30463	Solanum lycopersicum	2.5	siRNA24	11:2755901-2756178	17826	12.065
sly-b2.5r1-30464	Solanum lycopersicum	2.5	siRNA24	11:2756680-2756721	347	0.235
sly-b2.5r1-30465	Solanum lycopersicum	2.5	siRNA24	11:2757348-2758067	4621	3.128
sly-b2.5r1-30466	Solanum lycopersicum	2.5	siRNA24	11:2775815-2776849	3565	2.413
sly-b2.5r1-30467	Solanum lycopersicum	2.5	siRNA24	11:2776898-2776969	432	0.292
sly-b2.5r1-30468	Solanum lycopersicum	2.5	siRNA24	11:2777256-2777969	1785	1.208
sly-b2.5r1-30469	Solanum lycopersicum	2.5	siRNA24	11:2787901-2788398	1737	1.176
sly-b2.5r1-30470	Solanum lycopersicum	2.5	siRNA24	11:2788715-2788836	782	0.529
sly-b2.5r1-30471	Solanum lycopersicum	2.5	siRNA24	11:2789080-2789149	1086	0.735
sly-b2.5r1-30472	Solanum lycopersicum	2.5	siRNA24	11:2789984-2790446	7733	5.234
sly-b2.5r1-30473	Solanum lycopersicum	2.5	siRNA24	11:2792100-2792763	11507	7.788
sly-b2.5r1-30474	Solanum lycopersicum	2.5	siRNA24	11:2793390-2793434	395	0.267
sly-b2.5r1-30475	Solanum lycopersicum	2.5	siRNA24	11:2793800-2794377	5793	3.921
sly-b2.5r1-30476	Solanum lycopersicum	2.5	siRNA24	11:2806261-2806857	5007	3.389
sly-b2.5r1-30477	Solanum lycopersicum	2.5	siRNA24	11:2812535-2813251	7603	5.146
sly-b2.5r1-30478	Solanum lycopersicum	2.5	OtherRNA	11:2813454-2813688	535	0.362
sly-b2.5r1-30479	Solanum lycopersicum	2.5	siRNA24	11:2813908-2814866	6397	4.330
sly-b2.5r1-30480	Solanum lycopersicum	2.5	siRNA24	11:2815480-2815534	934	0.632
sly-b2.5r1-30481	Solanum lycopersicum	2.5	siRNA24	11:2816356-2816580	1075	0.728
sly-b2.5r1-30482	Solanum lycopersicum	2.5	siRNA24	11:2816956-2817179	930	0.629
sly-b2.5r1-30483	Solanum lycopersicum	2.5	siRNA24	11:2820739-2820873	280	0.190
sly-b2.5r1-30484	Solanum lycopersicum	2.5	siRNA24	11:2820939-2821001	343	0.232
sly-b2.5r1-30485	Solanum lycopersicum	2.5	siRNA24	11:2821317-2821529	1332	0.902
sly-b2.5r1-30486	Solanum lycopersicum	2.5	siRNA24	11:2822439-2822605	937	0.634
sly-b2.5r1-30487	Solanum lycopersicum	2.5	siRNA24	11:2824448-2824478	481	0.326
sly-b2.5r1-30488	Solanum lycopersicum	2.5	siRNA24	11:2825722-2825914	1712	1.159
sly-b2.5r1-30489	Solanum lycopersicum	2.5	siRNA24	11:2826500-2827146	5683	3.846
sly-b2.5r1-30490	Solanum lycopersicum	2.5	siRNA24	11:2827899-2828069	865	0.585
sly-b2.5r1-30491	Solanum lycopersicum	2.5	siRNA24	11:2828433-2828558	471	0.319
sly-b2.5r1-30492	Solanum lycopersicum	2.5	siRNA24	11:2829144-2829275	1117	0.756
sly-b2.5r1-30493	Solanum lycopersicum	2.5	siRNA24	11:2829708-2829789	614	0.416
sly-b2.5r1-30494	Solanum lycopersicum	2.5	siRNA24	11:2831167-2831558	5240	3.546
sly-b2.5r1-30495	Solanum lycopersicum	2.5	siRNA24	11:2832231-2832481	2729	1.847
sly-b2.5r1-30496	Solanum lycopersicum	2.5	siRNA24	11:2833603-2833635	112	0.076
sly-b2.5r1-30497	Solanum lycopersicum	2.5	siRNA23	11:2834799-2835463	1847	1.250
sly-b2.5r1-30498	Solanum lycopersicum	2.5	siRNA24	11:2835736-2836056	23338	15.795
sly-b2.5r1-30499	Solanum lycopersicum	2.5	siRNA24	11:2836135-2836526	1814	1.228
sly-b2.5r1-30500	Solanum lycopersicum	2.5	siRNA24	11:2836958-2837702	2693	1.823
sly-b2.5r1-30501	Solanum lycopersicum	2.5	siRNA24	11:2837771-2838137	3167	2.143
sly-b2.5r1-30502	Solanum lycopersicum	2.5	siRNA24	11:2840369-2841479	7391	5.002
sly-b2.5r1-30503	Solanum lycopersicum	2.5	siRNA24	11:2841601-2841920	2689	1.820
sly-b2.5r1-30504	Solanum lycopersicum	2.5	siRNA24	11:2842311-2842519	1884	1.275
sly-b2.5r1-30505	Solanum lycopersicum	2.5	siRNA24	11:2844376-2844602	2697	1.825
sly-b2.5r1-30506	Solanum lycopersicum	2.5	siRNA24	11:2844944-2846957	11079	7.498
sly-b2.5r1-30507	Solanum lycopersicum	2.5	siRNA24	11:2847120-2847408	2349	1.590
sly-b2.5r1-30508	Solanum lycopersicum	2.5	siRNA24	11:2847849-2847950	1185	0.802
sly-b2.5r1-30509	Solanum lycopersicum	2.5	siRNA24	11:2849237-2849337	662	0.448
sly-b2.5r1-30510	Solanum lycopersicum	2.5	siRNA24	11:2864323-2865466	9523	6.445
sly-b2.5r1-30511	Solanum lycopersicum	2.5	siRNA24	11:2866396-2866707	1076	0.728
sly-b2.5r1-30512	Solanum lycopersicum	2.5	siRNA24	11:2866919-2868293	12824	8.679
sly-b2.5r1-30513	Solanum lycopersicum	2.5	siRNA24	11:2868869-2871086	18028	12.201
sly-b2.5r1-30514	Solanum lycopersicum	2.5	siRNA22	11:2871620-2872321	54568	36.932
sly-b2.5r1-30515	Solanum lycopersicum	2.5	siRNA24	11:2873089-2874168	9374	6.344
sly-b2.5r1-30516	Solanum lycopersicum	2.5	siRNA24	11:2874219-2874490	10843	7.339
sly-b2.5r1-30517	Solanum lycopersicum	2.5	siRNA24	11:2875966-2876023	468	0.317
sly-b2.5r1-30518	Solanum lycopersicum	2.5	siRNA24	11:2886478-2886550	64	0.043
sly-b2.5r1-30519	Solanum lycopersicum	2.5	siRNA24	11:2886599-2887490	19950	13.502
sly-b2.5r1-30520	Solanum lycopersicum	2.5	siRNA24	11:2893182-2893869	13349	9.035
sly-b2.5r1-30521	Solanum lycopersicum	2.5	siRNA24	11:2894525-2894722	879	0.595
sly-b2.5r1-30522	Solanum lycopersicum	2.5	siRNA24	11:2901216-2901777	21105	14.284
sly-b2.5r1-30523	Solanum lycopersicum	2.5	siRNA24	11:2902762-2902978	3865	2.616
sly-b2.5r1-30524	Solanum lycopersicum	2.5	siRNA24	11:2903526-2903588	907	0.614
sly-b2.5r1-30525	Solanum lycopersicum	2.5	siRNA24	11:2903750-2904216	2599	1.759
sly-b2.5r1-30526	Solanum lycopersicum	2.5	OtherRNA	11:2906578-2906596	107	0.072
sly-b2.5r1-30527	Solanum lycopersicum	2.5	siRNA24	11:2926526-2926861	1181	0.799
sly-b2.5r1-30528	Solanum lycopersicum	2.5	siRNA24	11:2926934-2927303	1118	0.757
sly-b2.5r1-30529	Solanum lycopersicum	2.5	siRNA24	11:2928567-2929230	6173	4.178
sly-b2.5r1-30530	Solanum lycopersicum	2.5	siRNA24	11:2930490-2931245	9213	6.235
sly-b2.5r1-30531	Solanum lycopersicum	2.5	siRNA24	11:2931610-2932447	29179	19.749
sly-b2.5r1-30532	Solanum lycopersicum	2.5	siRNA24	11:2932964-2933246	1781	1.205
sly-b2.5r1-30533	Solanum lycopersicum	2.5	siRNA24	11:2954196-2955046	2244	1.519
sly-b2.5r1-30534	Solanum lycopersicum	2.5	siRNA24	11:2956469-2956662	934	0.632
sly-b2.5r1-30535	Solanum lycopersicum	2.5	siRNA24	11:2959035-2959311	3165	2.142
sly-b2.5r1-30536	Solanum lycopersicum	2.5	siRNA24	11:2960354-2960580	949	0.642
sly-b2.5r1-30537	Solanum lycopersicum	2.5	siRNA24	11:2960662-2960859	1003	0.679
sly-b2.5r1-30538	Solanum lycopersicum	2.5	siRNA24	11:2961485-2961942	3090	2.091
sly-b2.5r1-30539	Solanum lycopersicum	2.5	siRNA24	11:2970069-2970462	6403	4.334
sly-b2.5r1-30540	Solanum lycopersicum	2.5	siRNA24	11:2970965-2971022	1262	0.854
sly-b2.5r1-30541	Solanum lycopersicum	2.5	siRNA24	11:2977009-2977326	1678	1.136
sly-b2.5r1-30542	Solanum lycopersicum	2.5	siRNA24	11:2984579-2984700	354	0.240
sly-b2.5r1-30543	Solanum lycopersicum	2.5	siRNA24	11:2987778-2988080	1852	1.253
sly-b2.5r1-30544	Solanum lycopersicum	2.5	siRNA24	11:2989743-2990241	2537	1.717
sly-b2.5r1-30545	Solanum lycopersicum	2.5	siRNA24	11:2991221-2991682	1364	0.923
sly-b2.5r1-30546	Solanum lycopersicum	2.5	siRNA24	11:2991776-2992005	683	0.462
sly-b2.5r1-30547	Solanum lycopersicum	2.5	siRNA24	11:2994564-2995216	5422	3.670
sly-b2.5r1-30548	Solanum lycopersicum	2.5	siRNA24	11:3004079-3004165	895	0.606
sly-b2.5r1-30549	Solanum lycopersicum	2.5	siRNA24	11:3004429-3004908	1535	1.039
sly-b2.5r1-30550	Solanum lycopersicum	2.5	siRNA24	11:3005752-3005846	1378	0.933
sly-b2.5r1-30551	Solanum lycopersicum	2.5	siRNA24	11:3005947-3006257	2828	1.914
sly-b2.5r1-30552	Solanum lycopersicum	2.5	siRNA24	11:3006795-3007063	1416	0.958
sly-b2.5r1-30553	Solanum lycopersicum	2.5	siRNA24	11:3009134-3009619	1598	1.082
sly-b2.5r1-30554	Solanum lycopersicum	2.5	siRNA24	11:3010473-3011139	3052	2.066
sly-b2.5r1-30555	Solanum lycopersicum	2.5	siRNA24	11:3013234-3013648	3108	2.104
sly-b2.5r1-30556	Solanum lycopersicum	2.5	siRNA24	11:3015632-3015885	1731	1.172
sly-b2.5r1-30557	Solanum lycopersicum	2.5	siRNA24	11:3017082-3017494	2786	1.886
sly-b2.5r1-30558	Solanum lycopersicum	2.5	siRNA24	11:3020181-3020338	1187	0.803
sly-b2.5r1-30559	Solanum lycopersicum	2.5	siRNA24	11:3020756-3021107	1691	1.144
sly-b2.5r1-30560	Solanum lycopersicum	2.5	siRNA24	11:3021566-3021600	995	0.673
sly-b2.5r1-30561	Solanum lycopersicum	2.5	siRNA24	11:3021950-3022324	1868	1.264
sly-b2.5r1-30562	Solanum lycopersicum	2.5	siRNA24	11:3023357-3023677	2052	1.389
sly-b2.5r1-30563	Solanum lycopersicum	2.5	siRNA24	11:3025040-3025327	1702	1.152
sly-b2.5r1-30564	Solanum lycopersicum	2.5	siRNA24	11:3025501-3025855	1231	0.833
sly-b2.5r1-30565	Solanum lycopersicum	2.5	siRNA24	11:3026348-3026897	3325	2.250
sly-b2.5r1-30566	Solanum lycopersicum	2.5	siRNA24	11:3028178-3028765	8191	5.544
sly-b2.5r1-30567	Solanum lycopersicum	2.5	siRNA24	11:3030410-3030655	3638	2.462
sly-b2.5r1-30568	Solanum lycopersicum	2.5	siRNA24	11:3030802-3031248	6393	4.327
sly-b2.5r1-30569	Solanum lycopersicum	2.5	siRNA24	11:3031352-3031563	1564	1.059
sly-b2.5r1-30570	Solanum lycopersicum	2.5	siRNA24	11:3031697-3032226	10040	6.795
sly-b2.5r1-30571	Solanum lycopersicum	2.5	siRNA23	11:3032930-3033151	5219	3.532
sly-b2.5r1-30572	Solanum lycopersicum	2.5	siRNA24	11:3034405-3034599	2237	1.514
sly-b2.5r1-30573	Solanum lycopersicum	2.5	siRNA24	11:3040295-3040534	4659	3.153
sly-b2.5r1-30574	Solanum lycopersicum	2.5	OtherRNA	11:3040887-3043314	8801	5.957
sly-b2.5r1-30575	Solanum lycopersicum	2.5	siRNA24	11:3043706-3044493	9234	6.250
sly-b2.5r1-30576	Solanum lycopersicum	2.5	OtherRNA	11:3049308-3050062	27637	18.705
sly-b2.5r1-30577	Solanum lycopersicum	2.5	siRNA24	11:3052905-3053078	773	0.523
sly-b2.5r1-30578	Solanum lycopersicum	2.5	siRNA24	11:3054602-3054999	3377	2.286
sly-b2.5r1-30579	Solanum lycopersicum	2.5	siRNA24	11:3055354-3056101	7989	5.407
sly-b2.5r1-30580	Solanum lycopersicum	2.5	siRNA24	11:3056674-3057094	1814	1.228
sly-b2.5r1-30581	Solanum lycopersicum	2.5	siRNA24	11:3057610-3057967	11122	7.527
sly-b2.5r1-30582	Solanum lycopersicum	2.5	siRNA24	11:3062445-3062474	85	0.058
sly-b2.5r1-30583	Solanum lycopersicum	2.5	siRNA24	11:3063877-3063916	996	0.674
sly-b2.5r1-30584	Solanum lycopersicum	2.5	siRNA24	11:3065362-3065648	970	0.657
sly-b2.5r1-30585	Solanum lycopersicum	2.5	siRNA24	11:3066002-3066109	306	0.207
sly-b2.5r1-30586	Solanum lycopersicum	2.5	siRNA24	11:3067000-3067190	4685	3.171
sly-b2.5r1-30587	Solanum lycopersicum	2.5	siRNA24	11:3067483-3067615	1155	0.782
sly-b2.5r1-30588	Solanum lycopersicum	2.5	siRNA24	11:3067708-3067964	1035	0.700
sly-b2.5r1-30589	Solanum lycopersicum	2.5	OtherRNA	11:3076335-3076458	67	0.045
sly-b2.5r1-30590	Solanum lycopersicum	2.5	OtherRNA	11:3079441-3079486	550	0.372
sly-b2.5r1-30591	Solanum lycopersicum	2.5	siRNA24	11:3081531-3081817	2100	1.421
sly-b2.5r1-30592	Solanum lycopersicum	2.5	siRNA24	11:3083700-3084000	1709	1.157
sly-b2.5r1-30593	Solanum lycopersicum	2.5	siRNA24	11:3084688-3084867	1789	1.211
sly-b2.5r1-30594	Solanum lycopersicum	2.5	siRNA24	11:3085011-3085180	1539	1.042
sly-b2.5r1-30595	Solanum lycopersicum	2.5	siRNA24	11:3085413-3086245	4372	2.959
sly-b2.5r1-30596	Solanum lycopersicum	2.5	siRNA24	11:3087806-3088156	2494	1.688
sly-b2.5r1-30597	Solanum lycopersicum	2.5	siRNA24	11:3089727-3089993	2160	1.462
sly-b2.5r1-30598	Solanum lycopersicum	2.5	siRNA24	11:3090934-3091173	1600	1.083
sly-b2.5r1-30599	Solanum lycopersicum	2.5	siRNA24	11:3091543-3091761	1505	1.019
sly-b2.5r1-30600	Solanum lycopersicum	2.5	siRNA23	11:3091839-3092377	13819	9.353
sly-b2.5r1-30601	Solanum lycopersicum	2.5	siRNA24	11:3092795-3093407	5081	3.439
sly-b2.5r1-30602	Solanum lycopersicum	2.5	siRNA24	11:3096006-3097207	11647	7.883
sly-b2.5r1-30603	Solanum lycopersicum	2.5	siRNA24	11:3097882-3098419	5114	3.461
sly-b2.5r1-30604	Solanum lycopersicum	2.5	siRNA24	11:3098645-3098829	2328	1.576
sly-b2.5r1-30605	Solanum lycopersicum	2.5	siRNA24	11:3099369-3099473	457	0.309
sly-b2.5r1-30606	Solanum lycopersicum	2.5	siRNA24	11:3100239-3100382	3622	2.451
sly-b2.5r1-30607	Solanum lycopersicum	2.5	siRNA24	11:3100483-3100700	4118	2.787
sly-b2.5r1-30608	Solanum lycopersicum	2.5	siRNA24	11:3101100-3101309	741	0.502
sly-b2.5r1-30609	Solanum lycopersicum	2.5	siRNA24	11:3101475-3101510	259	0.175
sly-b2.5r1-30610	Solanum lycopersicum	2.5	siRNA24	11:3101833-3102647	3520	2.382
sly-b2.5r1-30611	Solanum lycopersicum	2.5	siRNA24	11:3104858-3105442	2939	1.989
sly-b2.5r1-30612	Solanum lycopersicum	2.5	siRNA24	11:3105823-3106422	2574	1.742
sly-b2.5r1-30613	Solanum lycopersicum	2.5	siRNA24	11:3106897-3107028	1060	0.717
sly-b2.5r1-30614	Solanum lycopersicum	2.5	siRNA24	11:3107528-3107837	4269	2.889
sly-b2.5r1-30615	Solanum lycopersicum	2.5	siRNA24	11:3108707-3109078	4051	2.742
sly-b2.5r1-30616	Solanum lycopersicum	2.5	OtherRNA	11:3109707-3109762	566	0.383
sly-b2.5r1-30617	Solanum lycopersicum	2.5	siRNA24	11:3109905-3110118	942	0.638
sly-b2.5r1-30618	Solanum lycopersicum	2.5	siRNA21	11:3115546-3115630	348	0.236
sly-b2.5r1-30619	Solanum lycopersicum	2.5	siRNA23	11:3115738-3115804	330	0.223
sly-b2.5r1-30620	Solanum lycopersicum	2.5	siRNA24	11:3121035-3121375	1351	0.914
sly-b2.5r1-30621	Solanum lycopersicum	2.5	siRNA24	11:3122467-3123095	7501	5.077
sly-b2.5r1-30622	Solanum lycopersicum	2.5	siRNA24	11:3124515-3124683	901	0.610
sly-b2.5r1-30623	Solanum lycopersicum	2.5	siRNA24	11:3125250-3125304	540	0.365
sly-b2.5r1-30624	Solanum lycopersicum	2.5	siRNA24	11:3125418-3125457	475	0.321
sly-b2.5r1-30625	Solanum lycopersicum	2.5	siRNA24	11:3125823-3126506	9070	6.139
sly-b2.5r1-30626	Solanum lycopersicum	2.5	siRNA24	11:3126669-3126827	8916	6.034
sly-b2.5r1-30627	Solanum lycopersicum	2.5	siRNA24	11:3128502-3128648	357	0.242
sly-b2.5r1-30628	Solanum lycopersicum	2.5	siRNA24	11:3129177-3130953	20145	13.634
sly-b2.5r1-30629	Solanum lycopersicum	2.5	siRNA24	11:3131396-3131556	2342	1.585
sly-b2.5r1-30630	Solanum lycopersicum	2.5	siRNA24	11:3131601-3131723	528	0.357
sly-b2.5r1-30631	Solanum lycopersicum	2.5	siRNA24	11:3134849-3135089	1368	0.926
sly-b2.5r1-30632	Solanum lycopersicum	2.5	OtherRNA	11:3136109-3136196	4757	3.220
sly-b2.5r1-30633	Solanum lycopersicum	2.5	siRNA24	11:3136344-3137074	79820	54.023
sly-b2.5r1-30634	Solanum lycopersicum	2.5	siRNA24	11:3144751-3145347	23760	16.081
sly-b2.5r1-30635	Solanum lycopersicum	2.5	siRNA24	11:3145468-3145731	1446	0.979
sly-b2.5r1-30636	Solanum lycopersicum	2.5	siRNA24	11:3145840-3145930	176	0.119
sly-b2.5r1-30637	Solanum lycopersicum	2.5	siRNA24	11:3146042-3146161	538	0.364
sly-b2.5r1-30638	Solanum lycopersicum	2.5	siRNA24	11:3146354-3146542	798	0.540
sly-b2.5r1-30639	Solanum lycopersicum	2.5	siRNA24	11:3147799-3148021	5116	3.463
sly-b2.5r1-30640	Solanum lycopersicum	2.5	siRNA24	11:3148352-3149190	28323	19.169
sly-b2.5r1-30641	Solanum lycopersicum	2.5	siRNA21	11:3151300-3151625	535	0.362
sly-b2.5r1-30642	Solanum lycopersicum	2.5	OtherRNA	11:3155377-3155487	2681	1.815
sly-b2.5r1-30643	Solanum lycopersicum	2.5	OtherRNA	11:3156300-3156394	1915	1.296
sly-b2.5r1-30644	Solanum lycopersicum	2.5	siRNA21	11:3158039-3158088	336	0.227
sly-b2.5r1-30645	Solanum lycopersicum	2.5	siRNA21	11:3158178-3159184	774826	524.408
sly-b2.5r1-30646	Solanum lycopersicum	2.5	OtherRNA	11:3159531-3159779	9176	6.210
sly-b2.5r1-30647	Solanum lycopersicum	2.5	siRNA24	11:3159853-3160174	4495	3.042
sly-b2.5r1-30648	Solanum lycopersicum	2.5	siRNA24	11:3161596-3161629	546	0.370
sly-b2.5r1-30649	Solanum lycopersicum	2.5	siRNA24	11:3163900-3164388	2800	1.895
sly-b2.5r1-30650	Solanum lycopersicum	2.5	siRNA24	11:3165802-3166075	877	0.594
sly-b2.5r1-30651	Solanum lycopersicum	2.5	siRNA24	11:3166591-3166824	1169	0.791
sly-b2.5r1-30652	Solanum lycopersicum	2.5	siRNA24	11:3168817-3169213	2933	1.985
sly-b2.5r1-30653	Solanum lycopersicum	2.5	siRNA24	11:3170187-3170703	5572	3.771
sly-b2.5r1-30654	Solanum lycopersicum	2.5	siRNA24	11:3171521-3171577	399	0.270
sly-b2.5r1-30655	Solanum lycopersicum	2.5	siRNA24	11:3172621-3173020	7247	4.905
sly-b2.5r1-30656	Solanum lycopersicum	2.5	siRNA24	11:3174646-3174722	338	0.229
sly-b2.5r1-30657	Solanum lycopersicum	2.5	siRNA24	11:3174895-3175046	383	0.259
sly-b2.5r1-30658	Solanum lycopersicum	2.5	siRNA24	11:3179043-3179250	2262	1.531
sly-b2.5r1-30659	Solanum lycopersicum	2.5	siRNA24	11:3179829-3179869	232	0.157
sly-b2.5r1-30660	Solanum lycopersicum	2.5	siRNA24	11:3181058-3181269	871	0.589
sly-b2.5r1-30661	Solanum lycopersicum	2.5	siRNA24	11:3181341-3181563	2216	1.500
sly-b2.5r1-30662	Solanum lycopersicum	2.5	siRNA24	11:3182039-3182233	3002	2.032
sly-b2.5r1-30663	Solanum lycopersicum	2.5	siRNA24	11:3182504-3182624	662	0.448
sly-b2.5r1-30664	Solanum lycopersicum	2.5	siRNA24	11:3189883-3190088	1353	0.916
sly-b2.5r1-30665	Solanum lycopersicum	2.5	siRNA24	11:3193104-3193208	731	0.495
sly-b2.5r1-30666	Solanum lycopersicum	2.5	siRNA24	11:3197593-3198007	1863	1.261
sly-b2.5r1-30667	Solanum lycopersicum	2.5	siRNA24	11:3198292-3198612	1187	0.803
sly-b2.5r1-30668	Solanum lycopersicum	2.5	OtherRNA	11:3201480-3201730	658	0.445
sly-b2.5r1-30669	Solanum lycopersicum	2.5	OtherRNA	11:3202794-3203044	3831	2.593
sly-b2.5r1-30670	Solanum lycopersicum	2.5	OtherRNA	11:3203358-3203885	1165	0.788
sly-b2.5r1-30671	Solanum lycopersicum	2.5	siRNA24	11:3210131-3210167	439	0.297
sly-b2.5r1-30672	Solanum lycopersicum	2.5	siRNA24	11:3211090-3211812	6118	4.141
sly-b2.5r1-30673	Solanum lycopersicum	2.5	siRNA24	11:3212804-3213278	4000	2.707
sly-b2.5r1-30674	Solanum lycopersicum	2.5	siRNA24	11:3213778-3214205	2145	1.452
sly-b2.5r1-30675	Solanum lycopersicum	2.5	siRNA24	11:3214672-3214914	1247	0.844
sly-b2.5r1-30676	Solanum lycopersicum	2.5	siRNA23	11:3215050-3215279	3541	2.397
sly-b2.5r1-30677	Solanum lycopersicum	2.5	siRNA24	11:3216310-3216584	3298	2.232
sly-b2.5r1-30678	Solanum lycopersicum	2.5	OtherRNA	11:3216764-3216881	370	0.250
sly-b2.5r1-30679	Solanum lycopersicum	2.5	siRNA24	11:3217063-3217430	3967	2.685
sly-b2.5r1-30680	Solanum lycopersicum	2.5	OtherRNA	11:3219102-3219238	2883	1.951
sly-b2.5r1-30681	Solanum lycopersicum	2.5	siRNA24	11:3219880-3221487	13875	9.391
sly-b2.5r1-30682	Solanum lycopersicum	2.5	siRNA24	11:3221888-3222035	1710	1.157
sly-b2.5r1-30683	Solanum lycopersicum	2.5	siRNA24	11:3224613-3224701	1111	0.752
sly-b2.5r1-30684	Solanum lycopersicum	2.5	siRNA24	11:3233983-3234440	1618	1.095
sly-b2.5r1-30685	Solanum lycopersicum	2.5	siRNA24	11:3234684-3234728	326	0.221
sly-b2.5r1-30686	Solanum lycopersicum	2.5	siRNA24	11:3235927-3236391	2862	1.937
sly-b2.5r1-30687	Solanum lycopersicum	2.5	siRNA24	11:3238571-3238597	159	0.108
sly-b2.5r1-30688	Solanum lycopersicum	2.5	siRNA24	11:3239234-3239259	172	0.116
sly-b2.5r1-30689	Solanum lycopersicum	2.5	siRNA24	11:3240340-3240366	153	0.104
sly-b2.5r1-30690	Solanum lycopersicum	2.5	siRNA24	11:3241633-3241660	154	0.104
sly-b2.5r1-30691	Solanum lycopersicum	2.5	siRNA24	11:3242298-3242325	165	0.112
sly-b2.5r1-30692	Solanum lycopersicum	2.5	siRNA24	11:3244221-3244406	3555	2.406
sly-b2.5r1-30693	Solanum lycopersicum	2.5	siRNA24	11:3244582-3244613	62	0.042
sly-b2.5r1-30694	Solanum lycopersicum	2.5	siRNA24	11:3244864-3245219	4285	2.900
sly-b2.5r1-30695	Solanum lycopersicum	2.5	siRNA24	11:3245761-3246024	1035	0.700
sly-b2.5r1-30696	Solanum lycopersicum	2.5	siRNA24	11:3247561-3247690	590	0.399
sly-b2.5r1-30697	Solanum lycopersicum	2.5	siRNA24	11:3248173-3248411	7902	5.348
sly-b2.5r1-30698	Solanum lycopersicum	2.5	siRNA24	11:3248664-3248879	4140	2.802
sly-b2.5r1-30699	Solanum lycopersicum	2.5	siRNA24	11:3249537-3250173	5321	3.601
sly-b2.5r1-30700	Solanum lycopersicum	2.5	siRNA24	11:3250263-3250590	1879	1.272
sly-b2.5r1-30701	Solanum lycopersicum	2.5	siRNA24	11:3250988-3251498	5436	3.679
sly-b2.5r1-30702	Solanum lycopersicum	2.5	siRNA24	11:3251905-3252282	4049	2.740
sly-b2.5r1-30703	Solanum lycopersicum	2.5	siRNA24	11:3253703-3254394	6314	4.273
sly-b2.5r1-30704	Solanum lycopersicum	2.5	OtherRNA	11:3261747-3261777	105	0.071
sly-b2.5r1-30705	Solanum lycopersicum	2.5	siRNA24	11:3269441-3269791	3575	2.420
sly-b2.5r1-30706	Solanum lycopersicum	2.5	siRNA24	11:3272627-3273041	1336	0.904
sly-b2.5r1-30707	Solanum lycopersicum	2.5	siRNA24	11:3273696-3274017	1516	1.026
sly-b2.5r1-30708	Solanum lycopersicum	2.5	OtherRNA	11:3274749-3275155	1487	1.006
sly-b2.5r1-30709	Solanum lycopersicum	2.5	siRNA24	11:3278867-3279261	2015	1.364
sly-b2.5r1-30710	Solanum lycopersicum	2.5	siRNA24	11:3279384-3279549	344	0.233
sly-b2.5r1-30711	Solanum lycopersicum	2.5	siRNA24	11:3281961-3282245	4480	3.032
sly-b2.5r1-30712	Solanum lycopersicum	2.5	siRNA24	11:3285596-3285919	3238	2.192
sly-b2.5r1-30713	Solanum lycopersicum	2.5	siRNA24	11:3286486-3287140	16591	11.229
sly-b2.5r1-30714	Solanum lycopersicum	2.5	siRNA24	11:3287428-3287784	4962	3.358
sly-b2.5r1-30715	Solanum lycopersicum	2.5	siRNA24	11:3288925-3289174	1322	0.895
sly-b2.5r1-30716	Solanum lycopersicum	2.5	OtherRNA	11:3290362-3290814	1451	0.982
sly-b2.5r1-30717	Solanum lycopersicum	2.5	siRNA24	11:3292604-3293320	3980	2.694
sly-b2.5r1-30718	Solanum lycopersicum	2.5	OtherRNA	11:3300608-3300681	618	0.418
sly-b2.5r1-30719	Solanum lycopersicum	2.5	siRNA24	11:3301197-3301261	692	0.468
sly-b2.5r1-30720	Solanum lycopersicum	2.5	siRNA24	11:3302716-3303095	9038	6.117
sly-b2.5r1-30721	Solanum lycopersicum	2.5	siRNA24	11:3303210-3303347	1221	0.826
sly-b2.5r1-30722	Solanum lycopersicum	2.5	siRNA24	11:3304464-3304826	3269	2.212
sly-b2.5r1-30723	Solanum lycopersicum	2.5	siRNA24	11:3308033-3309096	3277	2.218
sly-b2.5r1-30724	Solanum lycopersicum	2.5	siRNA24	11:3316101-3316221	696	0.471
sly-b2.5r1-30725	Solanum lycopersicum	2.5	OtherRNA	11:3317067-3317457	1909	1.292
sly-b2.5r1-30726	Solanum lycopersicum	2.5	siRNA24	11:3317989-3318099	631	0.427
sly-b2.5r1-30727	Solanum lycopersicum	2.5	siRNA24	11:3318741-3318780	239	0.162
sly-b2.5r1-30728	Solanum lycopersicum	2.5	siRNA24	11:3319822-3319970	946	0.640
sly-b2.5r1-30729	Solanum lycopersicum	2.5	siRNA24	11:3321111-3321298	1383	0.936
sly-b2.5r1-30730	Solanum lycopersicum	2.5	siRNA24	11:3322120-3322356	921	0.623
sly-b2.5r1-30731	Solanum lycopersicum	2.5	siRNA24	11:3329470-3329735	3599	2.436
sly-b2.5r1-30732	Solanum lycopersicum	2.5	siRNA24	11:3330257-3330498	10890	7.370
sly-b2.5r1-30733	Solanum lycopersicum	2.5	siRNA24	11:3331190-3331441	3187	2.157
sly-b2.5r1-30734	Solanum lycopersicum	2.5	siRNA24	11:3331817-3332501	5485	3.712
sly-b2.5r1-30735	Solanum lycopersicum	2.5	siRNA24	11:3333476-3333842	1538	1.041
sly-b2.5r1-30736	Solanum lycopersicum	2.5	siRNA24	11:3334095-3334398	10320	6.985
sly-b2.5r1-30737	Solanum lycopersicum	2.5	siRNA24	11:3335739-3335902	5959	4.033
sly-b2.5r1-30738	Solanum lycopersicum	2.5	siRNA24	11:3337170-3337224	450	0.305
sly-b2.5r1-30739	Solanum lycopersicum	2.5	siRNA24	11:3337890-3337925	494	0.334
sly-b2.5r1-30740	Solanum lycopersicum	2.5	siRNA24	11:3338664-3338825	2607	1.764
sly-b2.5r1-30741	Solanum lycopersicum	2.5	siRNA24	11:3339770-3340040	1195	0.809
sly-b2.5r1-30742	Solanum lycopersicum	2.5	siRNA24	11:3340940-3341190	1223	0.828
sly-b2.5r1-30743	Solanum lycopersicum	2.5	siRNA24	11:3341466-3341505	336	0.227
sly-b2.5r1-30744	Solanum lycopersicum	2.5	siRNA24	11:3341808-3341943	1160	0.785
sly-b2.5r1-30745	Solanum lycopersicum	2.5	siRNA24	11:3344511-3344975	5042	3.412
sly-b2.5r1-30746	Solanum lycopersicum	2.5	siRNA24	11:3348051-3348361	4036	2.732
sly-b2.5r1-30747	Solanum lycopersicum	2.5	siRNA22	11:3349232-3349317	715	0.484
sly-b2.5r1-30748	Solanum lycopersicum	2.5	siRNA24	11:3350671-3351250	4527	3.064
sly-b2.5r1-30749	Solanum lycopersicum	2.5	siRNA23	11:3351941-3352268	2616	1.771
sly-b2.5r1-30750	Solanum lycopersicum	2.5	siRNA24	11:3352537-3352737	1158	0.784
sly-b2.5r1-30751	Solanum lycopersicum	2.5	OtherRNA	11:3354599-3355148	1092	0.739
sly-b2.5r1-30752	Solanum lycopersicum	2.5	siRNA24	11:3355895-3355941	623	0.422
sly-b2.5r1-30754	Solanum lycopersicum	2.5	siRNA24	11:3361249-3361413	1281	0.867
sly-b2.5r1-30755	Solanum lycopersicum	2.5	siRNA24	11:3362810-3363459	2677	1.812
sly-b2.5r1-30756	Solanum lycopersicum	2.5	siRNA24	11:3365387-3365780	1873	1.268
sly-b2.5r1-30757	Solanum lycopersicum	2.5	siRNA24	11:3366194-3366363	891	0.603
sly-b2.5r1-30758	Solanum lycopersicum	2.5	siRNA24	11:3366422-3366835	2479	1.678
sly-b2.5r1-30759	Solanum lycopersicum	2.5	OtherRNA	11:3367136-3367256	842	0.570
sly-b2.5r1-30760	Solanum lycopersicum	2.5	siRNA24	11:3367891-3368152	5368	3.633
sly-b2.5r1-30761	Solanum lycopersicum	2.5	siRNA24	11:3369031-3369345	4477	3.030
sly-b2.5r1-30762	Solanum lycopersicum	2.5	siRNA24	11:3369734-3370011	960	0.650
sly-b2.5r1-30763	Solanum lycopersicum	2.5	siRNA24	11:3370693-3371267	6897	4.668
sly-b2.5r1-30764	Solanum lycopersicum	2.5	siRNA24	11:3372815-3373009	1003	0.679
sly-b2.5r1-30765	Solanum lycopersicum	2.5	siRNA24	11:3375005-3375155	1812	1.226
sly-b2.5r1-30766	Solanum lycopersicum	2.5	siRNA24	11:3377145-3377500	880	0.596
sly-b2.5r1-30767	Solanum lycopersicum	2.5	siRNA24	11:3378759-3379055	779	0.527
sly-b2.5r1-30768	Solanum lycopersicum	2.5	siRNA24	11:3379135-3379498	2463	1.667
sly-b2.5r1-30769	Solanum lycopersicum	2.5	siRNA24	11:3379799-3379872	224	0.152
sly-b2.5r1-30770	Solanum lycopersicum	2.5	siRNA24	11:3380290-3380458	1399	0.947
sly-b2.5r1-30771	Solanum lycopersicum	2.5	siRNA24	11:3382573-3382722	710	0.481
sly-b2.5r1-30772	Solanum lycopersicum	2.5	siRNA24	11:3388079-3388948	10239	6.930
sly-b2.5r1-30773	Solanum lycopersicum	2.5	siRNA24	11:3390991-3391393	2072	1.402
sly-b2.5r1-30774	Solanum lycopersicum	2.5	siRNA24	11:3391529-3392156	7676	5.195
sly-b2.5r1-30775	Solanum lycopersicum	2.5	siRNA24	11:3392436-3393244	12140	8.216
sly-b2.5r1-30776	Solanum lycopersicum	2.5	siRNA24	11:3402114-3402315	643	0.435
sly-b2.5r1-30777	Solanum lycopersicum	2.5	siRNA24	11:3402428-3402466	227	0.154
sly-b2.5r1-30778	Solanum lycopersicum	2.5	siRNA24	11:3403974-3404128	4066	2.752
sly-b2.5r1-30779	Solanum lycopersicum	2.5	siRNA24	11:3407200-3407271	941	0.637
sly-b2.5r1-30780	Solanum lycopersicum	2.5	siRNA24	11:3407829-3407893	400	0.271
sly-b2.5r1-30781	Solanum lycopersicum	2.5	siRNA24	11:3409514-3409945	17192	11.636
sly-b2.5r1-30782	Solanum lycopersicum	2.5	siRNA24	11:3410069-3410394	3900	2.640
sly-b2.5r1-30783	Solanum lycopersicum	2.5	siRNA24	11:3411933-3412147	1432	0.969
sly-b2.5r1-30784	Solanum lycopersicum	2.5	siRNA24	11:3412585-3412985	1861	1.260
sly-b2.5r1-30785	Solanum lycopersicum	2.5	siRNA24	11:3413804-3413975	3136	2.122
sly-b2.5r1-30786	Solanum lycopersicum	2.5	siRNA24	11:3414485-3414616	1645	1.113
sly-b2.5r1-30787	Solanum lycopersicum	2.5	siRNA24	11:3416875-3417316	2579	1.745
sly-b2.5r1-30788	Solanum lycopersicum	2.5	siRNA24	11:3417818-3417922	1162	0.786
sly-b2.5r1-30789	Solanum lycopersicum	2.5	siRNA24	11:3418102-3418357	5014	3.394
sly-b2.5r1-30790	Solanum lycopersicum	2.5	siRNA24	11:3418602-3418626	115	0.078
sly-b2.5r1-30791	Solanum lycopersicum	2.5	siRNA24	11:3418839-3418862	806	0.546
sly-b2.5r1-30792	Solanum lycopersicum	2.5	siRNA24	11:3420920-3421341	3994	2.703
sly-b2.5r1-30793	Solanum lycopersicum	2.5	siRNA24	11:3422321-3422470	604	0.409
sly-b2.5r1-30794	Solanum lycopersicum	2.5	siRNA24	11:3422700-3423091	2637	1.785
sly-b2.5r1-30795	Solanum lycopersicum	2.5	siRNA24	11:3423156-3423491	1552	1.050
sly-b2.5r1-30796	Solanum lycopersicum	2.5	siRNA24	11:3424433-3424579	596	0.403
sly-b2.5r1-30797	Solanum lycopersicum	2.5	siRNA24	11:3424802-3425071	5055	3.421
sly-b2.5r1-30798	Solanum lycopersicum	2.5	siRNA24	11:3432548-3433102	6579	4.453
sly-b2.5r1-30799	Solanum lycopersicum	2.5	siRNA24	11:3433793-3434090	4442	3.006
sly-b2.5r1-30800	Solanum lycopersicum	2.5	siRNA24	11:3435284-3435446	1731	1.172
sly-b2.5r1-30801	Solanum lycopersicum	2.5	siRNA24	11:3435688-3436004	2974	2.013
sly-b2.5r1-30802	Solanum lycopersicum	2.5	siRNA24	11:3437230-3437683	6061	4.102
sly-b2.5r1-30803	Solanum lycopersicum	2.5	siRNA24	11:3438115-3438671	8097	5.480
sly-b2.5r1-30804	Solanum lycopersicum	2.5	OtherRNA	11:3439056-3439234	1098	0.743
sly-b2.5r1-30805	Solanum lycopersicum	2.5	siRNA24	11:3440081-3440539	2562	1.734
sly-b2.5r1-30806	Solanum lycopersicum	2.5	siRNA24	11:3443485-3443727	5862	3.967
sly-b2.5r1-30807	Solanum lycopersicum	2.5	siRNA24	11:3443900-3444556	3749	2.537
sly-b2.5r1-30808	Solanum lycopersicum	2.5	siRNA24	11:3446556-3446873	5389	3.647
sly-b2.5r1-30809	Solanum lycopersicum	2.5	siRNA24	11:3452742-3453279	1984	1.343
sly-b2.5r1-30810	Solanum lycopersicum	2.5	siRNA24	11:3453345-3453494	2427	1.643
sly-b2.5r1-30811	Solanum lycopersicum	2.5	siRNA24	11:3457034-3457130	803	0.543
sly-b2.5r1-30812	Solanum lycopersicum	2.5	siRNA24	11:3463359-3463807	3371	2.282
sly-b2.5r1-30813	Solanum lycopersicum	2.5	siRNA24	11:3464600-3464728	889	0.602
sly-b2.5r1-30814	Solanum lycopersicum	2.5	siRNA24	11:3465428-3465503	319	0.216
sly-b2.5r1-30815	Solanum lycopersicum	2.5	OtherRNA	11:3466099-3466643	1974	1.336
sly-b2.5r1-30816	Solanum lycopersicum	2.5	siRNA24	11:3468969-3469154	711	0.481
sly-b2.5r1-30817	Solanum lycopersicum	2.5	siRNA24	11:3469751-3470390	2146	1.452
sly-b2.5r1-30818	Solanum lycopersicum	2.5	siRNA24	11:3471710-3471892	1062	0.719
sly-b2.5r1-30819	Solanum lycopersicum	2.5	siRNA24	11:3473590-3473778	1185	0.802
sly-b2.5r1-30820	Solanum lycopersicum	2.5	siRNA24	11:3473943-3474447	5934	4.016
sly-b2.5r1-30821	Solanum lycopersicum	2.5	siRNA24	11:3474716-3475011	1500	1.015
sly-b2.5r1-30822	Solanum lycopersicum	2.5	siRNA24	11:3475867-3476147	5926	4.011
sly-b2.5r1-30823	Solanum lycopersicum	2.5	siRNA23	11:3477392-3477622	7533	5.098
sly-b2.5r1-30824	Solanum lycopersicum	2.5	siRNA24	11:3478624-3478728	844	0.571
sly-b2.5r1-30825	Solanum lycopersicum	2.5	siRNA24	11:3479366-3479626	7761	5.253
sly-b2.5r1-30826	Solanum lycopersicum	2.5	siRNA24	11:3482623-3482889	62736	42.460
sly-b2.5r1-30827	Solanum lycopersicum	2.5	siRNA24	11:3483652-3484162	5546	3.754
sly-b2.5r1-30828	Solanum lycopersicum	2.5	siRNA24	11:3485959-3486283	1382	0.935
sly-b2.5r1-30829	Solanum lycopersicum	2.5	siRNA24	11:3486895-3487255	2123	1.437
sly-b2.5r1-30830	Solanum lycopersicum	2.5	siRNA24	11:3487562-3487790	10458	7.078
sly-b2.5r1-30831	Solanum lycopersicum	2.5	siRNA24	11:3488222-3488303	565	0.382
sly-b2.5r1-30832	Solanum lycopersicum	2.5	siRNA24	11:3489484-3489713	459	0.311
sly-b2.5r1-30833	Solanum lycopersicum	2.5	siRNA24	11:3492290-3492649	1830	1.239
sly-b2.5r1-30834	Solanum lycopersicum	2.5	siRNA24	11:3493109-3493440	1256	0.850
sly-b2.5r1-30835	Solanum lycopersicum	2.5	siRNA24	11:3493635-3493974	7322	4.956
sly-b2.5r1-30836	Solanum lycopersicum	2.5	siRNA24	11:3494105-3494330	3651	2.471
sly-b2.5r1-30837	Solanum lycopersicum	2.5	siRNA24	11:3496151-3496194	253	0.171
sly-b2.5r1-30838	Solanum lycopersicum	2.5	OtherRNA	11:3496666-3496847	486	0.329
sly-b2.5r1-30839	Solanum lycopersicum	2.5	siRNA24	11:3498171-3498299	1231	0.833
sly-b2.5r1-30840	Solanum lycopersicum	2.5	siRNA24	11:3498394-3499267	7755	5.249
sly-b2.5r1-30841	Solanum lycopersicum	2.5	siRNA21	11:3500872-3500972	474	0.321
sly-b2.5r1-30842	Solanum lycopersicum	2.5	siRNA24	11:3505795-3505970	1496	1.013
sly-b2.5r1-30843	Solanum lycopersicum	2.5	siRNA24	11:3507949-3508140	2058	1.393
sly-b2.5r1-30844	Solanum lycopersicum	2.5	siRNA24	11:3511326-3511638	2450	1.658
sly-b2.5r1-30845	Solanum lycopersicum	2.5	siRNA24	11:3511978-3512614	3584	2.426
sly-b2.5r1-30846	Solanum lycopersicum	2.5	siRNA24	11:3512850-3513710	5732	3.879
sly-b2.5r1-30847	Solanum lycopersicum	2.5	siRNA24	11:3515051-3515175	1029	0.696
sly-b2.5r1-30848	Solanum lycopersicum	2.5	siRNA24	11:3518526-3519204	3665	2.481
sly-b2.5r1-30849	Solanum lycopersicum	2.5	siRNA24	11:3520366-3520811	4636	3.138
sly-b2.5r1-30850	Solanum lycopersicum	2.5	siRNA24	11:3528630-3528849	1728	1.170
sly-b2.5r1-30851	Solanum lycopersicum	2.5	siRNA24	11:3530275-3530658	2688	1.819
sly-b2.5r1-30852	Solanum lycopersicum	2.5	siRNA24	11:3531988-3532234	1006	0.681
sly-b2.5r1-30853	Solanum lycopersicum	2.5	OtherRNA	11:3536943-3537461	1526	1.033
sly-b2.5r1-30854	Solanum lycopersicum	2.5	siRNA24	11:3538375-3538668	2173	1.471
sly-b2.5r1-30855	Solanum lycopersicum	2.5	siRNA24	11:3539564-3539748	1369	0.927
sly-b2.5r1-30856	Solanum lycopersicum	2.5	siRNA24	11:3540210-3540575	3515	2.379
sly-b2.5r1-30857	Solanum lycopersicum	2.5	siRNA24	11:3541147-3541177	706	0.478
sly-b2.5r1-30858	Solanum lycopersicum	2.5	siRNA24	11:3541544-3541598	341	0.231
sly-b2.5r1-30859	Solanum lycopersicum	2.5	OtherRNA	11:3544784-3544890	3052	2.066
sly-b2.5r1-30860	Solanum lycopersicum	2.5	OtherRNA	11:3545208-3545350	3162	2.140
sly-b2.5r1-30861	Solanum lycopersicum	2.5	OtherRNA	11:3545698-3545790	2202	1.490
sly-b2.5r1-30862	Solanum lycopersicum	2.5	OtherRNA	11:3546105-3546197	1255	0.849
sly-b2.5r1-30863	Solanum lycopersicum	2.5	OtherRNA	11:3546481-3546572	3594	2.432
sly-b2.5r1-30864	Solanum lycopersicum	2.5	siRNA24	11:3559662-3559705	798	0.540
sly-b2.5r1-30865	Solanum lycopersicum	2.5	OtherRNA	11:3562791-3564121	3303	2.235
sly-b2.5r1-30866	Solanum lycopersicum	2.5	siRNA24	11:3564693-3564794	988	0.669
sly-b2.5r1-30867	Solanum lycopersicum	2.5	siRNA24	11:3565391-3565866	3921	2.654
sly-b2.5r1-30868	Solanum lycopersicum	2.5	siRNA24	11:3566801-3566826	168	0.114
sly-b2.5r1-30869	Solanum lycopersicum	2.5	OtherRNA	11:3567588-3567683	968	0.655
sly-b2.5r1-30870	Solanum lycopersicum	2.5	siRNA24	11:3567771-3568098	4433	3.000
sly-b2.5r1-30871	Solanum lycopersicum	2.5	siRNA24	11:3568460-3568761	7821	5.293
sly-b2.5r1-30872	Solanum lycopersicum	2.5	siRNA24	11:3568835-3569032	3985	2.697
sly-b2.5r1-30873	Solanum lycopersicum	2.5	siRNA24	11:3574991-3575101	1242	0.841
sly-b2.5r1-30874	Solanum lycopersicum	2.5	siRNA24	11:3581667-3582094	2751	1.862
sly-b2.5r1-30875	Solanum lycopersicum	2.5	siRNA24	11:3585263-3585406	1023	0.692
sly-b2.5r1-30876	Solanum lycopersicum	2.5	siRNA24	11:3585575-3585837	988	0.669
sly-b2.5r1-30877	Solanum lycopersicum	2.5	siRNA24	11:3586322-3586407	1408	0.953
sly-b2.5r1-30878	Solanum lycopersicum	2.5	siRNA24	11:3586948-3587018	870	0.589
sly-b2.5r1-30879	Solanum lycopersicum	2.5	siRNA24	11:3587471-3587778	2096	1.419
sly-b2.5r1-30880	Solanum lycopersicum	2.5	siRNA24	11:3588528-3588661	222	0.150
sly-b2.5r1-30881	Solanum lycopersicum	2.5	siRNA24	11:3589390-3589613	3811	2.579
sly-b2.5r1-30882	Solanum lycopersicum	2.5	siRNA24	11:3591226-3592441	7654	5.180
sly-b2.5r1-30883	Solanum lycopersicum	2.5	siRNA24	11:3593380-3593730	5531	3.743
sly-b2.5r1-30884	Solanum lycopersicum	2.5	siRNA24	11:3594772-3595093	1236	0.837
sly-b2.5r1-30885	Solanum lycopersicum	2.5	siRNA24	11:3595697-3596108	2977	2.015
sly-b2.5r1-30886	Solanum lycopersicum	2.5	siRNA24	11:3596868-3597157	1974	1.336
sly-b2.5r1-30887	Solanum lycopersicum	2.5	siRNA24	11:3597470-3597568	1319	0.893
sly-b2.5r1-30888	Solanum lycopersicum	2.5	siRNA24	11:3630363-3630552	1126	0.762
sly-b2.5r1-30889	Solanum lycopersicum	2.5	siRNA24	11:3631165-3631497	957	0.648
sly-b2.5r1-30890	Solanum lycopersicum	2.5	siRNA24	11:3631908-3632711	61673	41.741
sly-b2.5r1-30891	Solanum lycopersicum	2.5	siRNA24	11:3633729-3633783	1685	1.140
sly-b2.5r1-30892	Solanum lycopersicum	2.5	siRNA24	11:3634274-3634446	2443	1.653
sly-b2.5r1-30893	Solanum lycopersicum	2.5	siRNA24	11:3637463-3637564	14430	9.766
sly-b2.5r1-30894	Solanum lycopersicum	2.5	siRNA24	11:3638017-3638388	5451	3.689
sly-b2.5r1-30895	Solanum lycopersicum	2.5	siRNA24	11:3638901-3639270	16489	11.160
sly-b2.5r1-30896	Solanum lycopersicum	2.5	OtherRNA	11:3639841-3640255	2136	1.446
sly-b2.5r1-30897	Solanum lycopersicum	2.5	siRNA24	11:3642784-3642867	336	0.227
sly-b2.5r1-30898	Solanum lycopersicum	2.5	siRNA24	11:3642967-3643440	1061	0.718
sly-b2.5r1-30899	Solanum lycopersicum	2.5	siRNA24	11:3644494-3644611	960	0.650
sly-b2.5r1-30900	Solanum lycopersicum	2.5	siRNA24	11:3645058-3645099	998	0.675
sly-b2.5r1-30901	Solanum lycopersicum	2.5	siRNA24	11:3645493-3645690	2962	2.005
sly-b2.5r1-30902	Solanum lycopersicum	2.5	siRNA24	11:3646654-3646971	774	0.524
sly-b2.5r1-30903	Solanum lycopersicum	2.5	siRNA24	11:3651354-3651655	472	0.319
sly-b2.5r1-30904	Solanum lycopersicum	2.5	siRNA24	11:3651900-3652172	310	0.210
sly-b2.5r1-30905	Solanum lycopersicum	2.5	siRNA24	11:3656265-3656568	2456	1.662
sly-b2.5r1-30906	Solanum lycopersicum	2.5	siRNA24	11:3657252-3657618	1305	0.883
sly-b2.5r1-30907	Solanum lycopersicum	2.5	siRNA24	11:3657687-3658013	1807	1.223
sly-b2.5r1-30908	Solanum lycopersicum	2.5	siRNA24	11:3658112-3658357	1299	0.879
sly-b2.5r1-30909	Solanum lycopersicum	2.5	siRNA24	11:3658578-3658833	1209	0.818
sly-b2.5r1-30910	Solanum lycopersicum	2.5	siRNA24	11:3658971-3659188	2634	1.783
sly-b2.5r1-30911	Solanum lycopersicum	2.5	siRNA24	11:3659769-3660173	12918	8.743
sly-b2.5r1-30912	Solanum lycopersicum	2.5	siRNA24	11:3660823-3661508	8689	5.881
sly-b2.5r1-30913	Solanum lycopersicum	2.5	siRNA24	11:3662238-3662457	923	0.625
sly-b2.5r1-30914	Solanum lycopersicum	2.5	OtherRNA	11:3663330-3663444	568	0.384
sly-b2.5r1-30915	Solanum lycopersicum	2.5	siRNA24	11:3677942-3678152	6158	4.168
sly-b2.5r1-30916	Solanum lycopersicum	2.5	siRNA24	11:3682494-3682616	1472	0.996
sly-b2.5r1-30917	Solanum lycopersicum	2.5	siRNA24	11:3682774-3682878	3132	2.120
sly-b2.5r1-30918	Solanum lycopersicum	2.5	siRNA24	11:3683422-3683524	1942	1.314
sly-b2.5r1-30919	Solanum lycopersicum	2.5	siRNA24	11:3683926-3684175	1577	1.067
sly-b2.5r1-30920	Solanum lycopersicum	2.5	siRNA24	11:3685057-3685907	10167	6.881
sly-b2.5r1-30921	Solanum lycopersicum	2.5	siRNA24	11:3687163-3687649	3933	2.662
sly-b2.5r1-30922	Solanum lycopersicum	2.5	siRNA24	11:3693138-3693245	549	0.372
sly-b2.5r1-30923	Solanum lycopersicum	2.5	siRNA24	11:3694171-3694254	990	0.670
sly-b2.5r1-30924	Solanum lycopersicum	2.5	siRNA24	11:3694645-3694990	8587	5.812
sly-b2.5r1-30925	Solanum lycopersicum	2.5	siRNA24	11:3697711-3697778	681	0.461
sly-b2.5r1-30926	Solanum lycopersicum	2.5	siRNA24	11:3698385-3698419	424	0.287
sly-b2.5r1-30927	Solanum lycopersicum	2.5	siRNA24	11:3699113-3699950	9407	6.367
sly-b2.5r1-30928	Solanum lycopersicum	2.5	siRNA24	11:3701038-3701111	230	0.156
sly-b2.5r1-30929	Solanum lycopersicum	2.5	siRNA24	11:3701184-3701309	516	0.349
sly-b2.5r1-30930	Solanum lycopersicum	2.5	siRNA24	11:3711745-3711967	5967	4.039
sly-b2.5r1-30931	Solanum lycopersicum	2.5	siRNA24	11:3713894-3714042	4467	3.023
sly-b2.5r1-30932	Solanum lycopersicum	2.5	siRNA24	11:3714368-3714418	572	0.387
sly-b2.5r1-30933	Solanum lycopersicum	2.5	siRNA24	11:3716388-3717322	2020	1.367
sly-b2.5r1-30934	Solanum lycopersicum	2.5	siRNA24	11:3717364-3719520	2387	1.616
sly-b2.5r1-30935	Solanum lycopersicum	2.5	siRNA24	11:3719799-3720485	561	0.380
sly-b2.5r1-30936	Solanum lycopersicum	2.5	siRNA24	11:3720616-3720664	22	0.015
sly-b2.5r1-30937	Solanum lycopersicum	2.5	OtherRNA	11:3720788-3720910	332	0.225
sly-b2.5r1-30938	Solanum lycopersicum	2.5	siRNA24	11:3725267-3725496	1283	0.868
sly-b2.5r1-30939	Solanum lycopersicum	2.5	siRNA24	11:3728953-3729095	784	0.531
sly-b2.5r1-30940	Solanum lycopersicum	2.5	siRNA24	11:3734290-3734459	466	0.315
sly-b2.5r1-30941	Solanum lycopersicum	2.5	siRNA24	11:3735025-3735113	470	0.318
sly-b2.5r1-30942	Solanum lycopersicum	2.5	siRNA24	11:3735879-3736051	932	0.631
sly-b2.5r1-30943	Solanum lycopersicum	2.5	siRNA24	11:3736141-3736370	5482	3.710
sly-b2.5r1-30944	Solanum lycopersicum	2.5	siRNA24	11:3737793-3737947	2089	1.414
sly-b2.5r1-30945	Solanum lycopersicum	2.5	siRNA24	11:3738172-3738366	1435	0.971
sly-b2.5r1-30946	Solanum lycopersicum	2.5	siRNA24	11:3740867-3741286	4243	2.872
sly-b2.5r1-30947	Solanum lycopersicum	2.5	siRNA24	11:3742399-3742496	627	0.424
sly-b2.5r1-30948	Solanum lycopersicum	2.5	siRNA24	11:3742903-3742970	496	0.336
sly-b2.5r1-30949	Solanum lycopersicum	2.5	OtherRNA	11:3743522-3743548	443	0.300
sly-b2.5r1-30950	Solanum lycopersicum	2.5	siRNA24	11:3746637-3746743	810	0.548
sly-b2.5r1-30951	Solanum lycopersicum	2.5	siRNA24	11:3748652-3748856	1295	0.876
sly-b2.5r1-30952	Solanum lycopersicum	2.5	siRNA24	11:3749008-3749627	1413	0.956
sly-b2.5r1-30953	Solanum lycopersicum	2.5	siRNA24	11:3750953-3751092	1223	0.828
sly-b2.5r1-30954	Solanum lycopersicum	2.5	siRNA24	11:3753477-3753561	1326	0.897
sly-b2.5r1-30955	Solanum lycopersicum	2.5	siRNA24	11:3755617-3755734	696	0.471
sly-b2.5r1-30956	Solanum lycopersicum	2.5	siRNA24	11:3759341-3759528	1532	1.037
sly-b2.5r1-30957	Solanum lycopersicum	2.5	siRNA24	11:3760661-3760781	1610	1.090
sly-b2.5r1-30958	Solanum lycopersicum	2.5	siRNA24	11:3761189-3761538	2347	1.588
sly-b2.5r1-30959	Solanum lycopersicum	2.5	siRNA24	11:3761926-3762208	928	0.628
sly-b2.5r1-30960	Solanum lycopersicum	2.5	siRNA24	11:3764545-3765191	4362	2.952
sly-b2.5r1-30961	Solanum lycopersicum	2.5	siRNA24	11:3765482-3765805	1882	1.274
sly-b2.5r1-30962	Solanum lycopersicum	2.5	siRNA24	11:3768842-3769044	861	0.583
sly-b2.5r1-30963	Solanum lycopersicum	2.5	siRNA23	11:3771314-3771363	230	0.156
sly-b2.5r1-30964	Solanum lycopersicum	2.5	siRNA24	11:3772803-3773323	2450	1.658
sly-b2.5r1-30965	Solanum lycopersicum	2.5	siRNA24	11:3773561-3774021	11456	7.754
sly-b2.5r1-30966	Solanum lycopersicum	2.5	siRNA24	11:3775903-3776044	311	0.210
sly-b2.5r1-30967	Solanum lycopersicum	2.5	siRNA24	11:3777704-3778048	1272	0.861
sly-b2.5r1-30968	Solanum lycopersicum	2.5	siRNA24	11:3782287-3782515	2269	1.536
sly-b2.5r1-30969	Solanum lycopersicum	2.5	siRNA24	11:3782927-3782993	135	0.091
sly-b2.5r1-30970	Solanum lycopersicum	2.5	siRNA24	11:3783129-3783173	372	0.252
sly-b2.5r1-30971	Solanum lycopersicum	2.5	siRNA24	11:3785051-3785281	1062	0.719
sly-b2.5r1-30972	Solanum lycopersicum	2.5	siRNA24	11:3786923-3787467	9085	6.149
sly-b2.5r1-30973	Solanum lycopersicum	2.5	siRNA23	11:3788077-3788596	33737	22.833
sly-b2.5r1-30974	Solanum lycopersicum	2.5	siRNA24	11:3789238-3789315	1358	0.919
sly-b2.5r1-30975	Solanum lycopersicum	2.5	siRNA24	11:3789824-3790141	3150	2.132
sly-b2.5r1-30976	Solanum lycopersicum	2.5	siRNA24	11:3791936-3792175	1033	0.699
sly-b2.5r1-30977	Solanum lycopersicum	2.5	siRNA24	11:3792296-3792479	600	0.406
sly-b2.5r1-30978	Solanum lycopersicum	2.5	siRNA24	11:3793651-3794125	3070	2.078
sly-b2.5r1-30979	Solanum lycopersicum	2.5	siRNA24	11:3795967-3796376	1663	1.126
sly-b2.5r1-30980	Solanum lycopersicum	2.5	siRNA24	11:3797312-3798202	12708	8.601
sly-b2.5r1-30981	Solanum lycopersicum	2.5	siRNA24	11:3799501-3799616	5413	3.664
sly-b2.5r1-30982	Solanum lycopersicum	2.5	siRNA24	11:3801593-3802224	2050	1.387
sly-b2.5r1-30983	Solanum lycopersicum	2.5	siRNA24	11:3802526-3802988	5782	3.913
sly-b2.5r1-30984	Solanum lycopersicum	2.5	siRNA24	11:3804920-3805623	1811	1.226
sly-b2.5r1-30985	Solanum lycopersicum	2.5	siRNA24	11:3810045-3810557	2084	1.410
sly-b2.5r1-30986	Solanum lycopersicum	2.5	siRNA24	11:3811430-3811820	584	0.395
sly-b2.5r1-30987	Solanum lycopersicum	2.5	siRNA21	11:3811998-3812106	203	0.137
sly-b2.5r1-30988	Solanum lycopersicum	2.5	siRNA24	11:3822350-3822517	726	0.491
sly-b2.5r1-30989	Solanum lycopersicum	2.5	siRNA24	11:3822798-3822915	629	0.426
sly-b2.5r1-30990	Solanum lycopersicum	2.5	siRNA24	11:3823891-3823960	329	0.223
sly-b2.5r1-30991	Solanum lycopersicum	2.5	siRNA24	11:3824596-3825026	2230	1.509
sly-b2.5r1-30992	Solanum lycopersicum	2.5	siRNA24	11:3825111-3825306	1302	0.881
sly-b2.5r1-30993	Solanum lycopersicum	2.5	siRNA21	11:3828892-3829474	910	0.616
sly-b2.5r1-30994	Solanum lycopersicum	2.5	siRNA21	11:3829508-3829568	48	0.032
sly-b2.5r1-30995	Solanum lycopersicum	2.5	siRNA24	11:3829734-3830289	660	0.447
sly-b2.5r1-30996	Solanum lycopersicum	2.5	siRNA24	11:3830600-3830901	1329	0.899
sly-b2.5r1-30997	Solanum lycopersicum	2.5	siRNA24	11:3841203-3841621	951	0.644
sly-b2.5r1-30998	Solanum lycopersicum	2.5	OtherRNA	11:3842986-3843183	590	0.399
sly-b2.5r1-30999	Solanum lycopersicum	2.5	siRNA24	11:3844115-3844458	1114	0.754
sly-b2.5r1-31000	Solanum lycopersicum	2.5	siRNA24	11:3845203-3845301	624	0.422
sly-b2.5r1-31001	Solanum lycopersicum	2.5	OtherRNA	11:3846301-3846709	769	0.520
sly-b2.5r1-31002	Solanum lycopersicum	2.5	siRNA24	11:3853750-3853783	138	0.093
sly-b2.5r1-31003	Solanum lycopersicum	2.5	siRNA24	11:3862412-3863050	8910	6.030
sly-b2.5r1-31004	Solanum lycopersicum	2.5	siRNA24	11:3863620-3863831	282	0.191
sly-b2.5r1-31005	Solanum lycopersicum	2.5	siRNA24	11:3864509-3865048	2826	1.913
sly-b2.5r1-31006	Solanum lycopersicum	2.5	siRNA24	11:3869807-3870170	3934	2.663
sly-b2.5r1-31007	Solanum lycopersicum	2.5	siRNA24	11:3873072-3873248	589	0.399
sly-b2.5r1-31008	Solanum lycopersicum	2.5	siRNA24	11:3874380-3874634	738	0.499
sly-b2.5r1-31009	Solanum lycopersicum	2.5	siRNA24	11:3876828-3876902	603	0.408
sly-b2.5r1-31010	Solanum lycopersicum	2.5	siRNA24	11:3877853-3877885	150	0.102
sly-b2.5r1-31011	Solanum lycopersicum	2.5	siRNA24	11:3879204-3879263	563	0.381
sly-b2.5r1-31012	Solanum lycopersicum	2.5	siRNA24	11:3879829-3879948	980	0.663
sly-b2.5r1-31013	Solanum lycopersicum	2.5	siRNA24	11:3880546-3881110	15634	10.581
sly-b2.5r1-31014	Solanum lycopersicum	2.5	siRNA24	11:3882297-3882673	2415	1.634
sly-b2.5r1-31015	Solanum lycopersicum	2.5	siRNA24	11:3884622-3884799	1150	0.778
sly-b2.5r1-31016	Solanum lycopersicum	2.5	siRNA24	11:3885062-3885408	7019	4.751
sly-b2.5r1-31017	Solanum lycopersicum	2.5	siRNA24	11:3888603-3888808	971	0.657
sly-b2.5r1-31018	Solanum lycopersicum	2.5	siRNA24	11:3889278-3889496	775	0.525
sly-b2.5r1-31019	Solanum lycopersicum	2.5	siRNA23	11:3891781-3891806	190	0.129
sly-b2.5r1-31020	Solanum lycopersicum	2.5	siRNA24	11:3894129-3894464	386	0.261
sly-b2.5r1-31021	Solanum lycopersicum	2.5	siRNA24	11:3894710-3895098	3027	2.049
sly-b2.5r1-31022	Solanum lycopersicum	2.5	siRNA24	11:3895297-3896227	532	0.360
sly-b2.5r1-31023	Solanum lycopersicum	2.5	siRNA24	11:3896346-3896369	34	0.023
sly-b2.5r1-31024	Solanum lycopersicum	2.5	siRNA24	11:3896521-3896814	130	0.088
sly-b2.5r1-31025	Solanum lycopersicum	2.5	siRNA24	11:3903542-3904192	228	0.154
sly-b2.5r1-31026	Solanum lycopersicum	2.5	siRNA24	11:3904276-3906563	3305	2.237
sly-b2.5r1-31027	Solanum lycopersicum	2.5	siRNA24	11:3906622-3906811	143	0.097
sly-b2.5r1-31028	Solanum lycopersicum	2.5	siRNA24	11:3907100-3907342	129	0.087
sly-b2.5r1-31029	Solanum lycopersicum	2.5	siRNA24	11:3907370-3907391	10	0.007
sly-b2.5r1-31030	Solanum lycopersicum	2.5	siRNA24	11:3907457-3907811	221	0.150
sly-b2.5r1-31031	Solanum lycopersicum	2.5	siRNA24	11:3907923-3908158	140	0.095
sly-b2.5r1-31032	Solanum lycopersicum	2.5	siRNA24	11:3911888-3912169	500	0.338
sly-b2.5r1-31033	Solanum lycopersicum	2.5	siRNA24	11:3912406-3913896	1303	0.882
sly-b2.5r1-31034	Solanum lycopersicum	2.5	siRNA22	11:3914387-3914843	1649	1.116
sly-b2.5r1-31036	Solanum lycopersicum	2.5	siRNA24	11:3916750-3916768	7	0.005
sly-b2.5r1-31037	Solanum lycopersicum	2.5	siRNA24	11:3917643-3917673	123	0.083
sly-b2.5r1-31038	Solanum lycopersicum	2.5	siRNA24	11:3933960-3934126	233	0.158
sly-b2.5r1-31039	Solanum lycopersicum	2.5	siRNA24	11:3935178-3935355	339	0.229
sly-b2.5r1-31040	Solanum lycopersicum	2.5	siRNA24	11:3935447-3935502	75	0.051
sly-b2.5r1-31041	Solanum lycopersicum	2.5	siRNA24	11:3936349-3936451	78	0.053
sly-b2.5r1-31042	Solanum lycopersicum	2.5	siRNA24	11:3938821-3938920	213	0.144
sly-b2.5r1-31043	Solanum lycopersicum	2.5	siRNA24	11:3952400-3952971	2572	1.741
sly-b2.5r1-31044	Solanum lycopersicum	2.5	siRNA24	11:3953092-3953466	848	0.574
sly-b2.5r1-31045	Solanum lycopersicum	2.5	siRNA24	11:3954801-3955214	4662	3.155
sly-b2.5r1-31046	Solanum lycopersicum	2.5	siRNA24	11:3955383-3955601	204	0.138
sly-b2.5r1-31047	Solanum lycopersicum	2.5	siRNA24	11:3955762-3956316	899	0.608
sly-b2.5r1-31048	Solanum lycopersicum	2.5	siRNA24	11:3957462-3957842	649	0.439
sly-b2.5r1-31049	Solanum lycopersicum	2.5	OtherRNA	11:3959346-3959486	3641	2.464
sly-b2.5r1-31050	Solanum lycopersicum	2.5	siRNA24	11:3959531-3959895	580	0.393
sly-b2.5r1-31051	Solanum lycopersicum	2.5	siRNA24	11:3961104-3961452	1116	0.755
sly-b2.5r1-31052	Solanum lycopersicum	2.5	siRNA24	11:3962508-3962712	3611	2.444
sly-b2.5r1-31053	Solanum lycopersicum	2.5	siRNA24	11:3962883-3962995	460	0.311
sly-b2.5r1-31054	Solanum lycopersicum	2.5	siRNA24	11:3968578-3968912	7539	5.102
sly-b2.5r1-31055	Solanum lycopersicum	2.5	siRNA24	11:3969927-3970302	1790	1.211
sly-b2.5r1-31056	Solanum lycopersicum	2.5	siRNA24	11:3970613-3970678	961	0.650
sly-b2.5r1-31057	Solanum lycopersicum	2.5	siRNA24	11:3971862-3971927	507	0.343
sly-b2.5r1-31058	Solanum lycopersicum	2.5	siRNA24	11:3979411-3979478	663	0.449
sly-b2.5r1-31059	Solanum lycopersicum	2.5	siRNA24	11:3979936-3979957	160	0.108
sly-b2.5r1-31060	Solanum lycopersicum	2.5	siRNA24	11:3980090-3980482	740	0.501
sly-b2.5r1-31061	Solanum lycopersicum	2.5	siRNA24	11:3981258-3981283	70	0.047
sly-b2.5r1-31062	Solanum lycopersicum	2.5	siRNA24	11:3985505-3985875	2428	1.643
sly-b2.5r1-31063	Solanum lycopersicum	2.5	siRNA24	11:3988207-3988655	2300	1.557
sly-b2.5r1-31064	Solanum lycopersicum	2.5	siRNA24	11:3988982-3989378	2182	1.477
sly-b2.5r1-31065	Solanum lycopersicum	2.5	siRNA24	11:3991610-3991924	2146	1.452
sly-b2.5r1-31066	Solanum lycopersicum	2.5	siRNA24	11:3993853-3994254	4081	2.762
sly-b2.5r1-31067	Solanum lycopersicum	2.5	siRNA24	11:3994976-3995436	14230	9.631
sly-b2.5r1-31068	Solanum lycopersicum	2.5	siRNA24	11:3997226-3997655	8495	5.749
sly-b2.5r1-31069	Solanum lycopersicum	2.5	siRNA24	11:4003990-4004193	6065	4.105
sly-b2.5r1-31070	Solanum lycopersicum	2.5	siRNA24	11:4004317-4004754	1969	1.333
sly-b2.5r1-31071	Solanum lycopersicum	2.5	siRNA24	11:4004866-4005083	2094	1.417
sly-b2.5r1-31072	Solanum lycopersicum	2.5	siRNA24	11:4005249-4005691	2874	1.945
sly-b2.5r1-31073	Solanum lycopersicum	2.5	siRNA24	11:4006261-4006652	5494	3.718
sly-b2.5r1-31074	Solanum lycopersicum	2.5	siRNA24	11:4006940-4007315	5156	3.490
sly-b2.5r1-31075	Solanum lycopersicum	2.5	siRNA24	11:4009042-4009123	617	0.418
sly-b2.5r1-31076	Solanum lycopersicum	2.5	siRNA24	11:4009389-4009509	1700	1.151
sly-b2.5r1-31077	Solanum lycopersicum	2.5	siRNA24	11:4010043-4010203	501	0.339
sly-b2.5r1-31078	Solanum lycopersicum	2.5	siRNA24	11:4011607-4011883	3150	2.132
sly-b2.5r1-31079	Solanum lycopersicum	2.5	siRNA24	11:4012124-4012475	11347	7.680
sly-b2.5r1-31080	Solanum lycopersicum	2.5	siRNA24	11:4014965-4015162	3112	2.106
sly-b2.5r1-31081	Solanum lycopersicum	2.5	siRNA24	11:4015878-4016348	12311	8.332
sly-b2.5r1-31082	Solanum lycopersicum	2.5	siRNA24	11:4017841-4017946	3843	2.601
sly-b2.5r1-31083	Solanum lycopersicum	2.5	siRNA24	11:4018304-4018743	3786	2.562
sly-b2.5r1-31084	Solanum lycopersicum	2.5	siRNA24	11:4018868-4019061	2546	1.723
sly-b2.5r1-31085	Solanum lycopersicum	2.5	siRNA24	11:4020571-4022021	5281	3.574
sly-b2.5r1-31086	Solanum lycopersicum	2.5	siRNA24	11:4022571-4022984	3244	2.196
sly-b2.5r1-31087	Solanum lycopersicum	2.5	siRNA24	11:4023086-4023560	1961	1.327
sly-b2.5r1-31088	Solanum lycopersicum	2.5	MIRNA	11:4024600-4024821	13713	9.281
sly-b2.5r1-31089	Solanum lycopersicum	2.5	siRNA24	11:4026487-4026583	871	0.589
sly-b2.5r1-31090	Solanum lycopersicum	2.5	siRNA24	11:4026778-4026948	1160	0.785
sly-b2.5r1-31091	Solanum lycopersicum	2.5	OtherRNA	11:4027526-4028023	3626	2.454
sly-b2.5r1-31092	Solanum lycopersicum	2.5	siRNA24	11:4029605-4030235	5141	3.479
sly-b2.5r1-31093	Solanum lycopersicum	2.5	siRNA24	11:4033933-4034054	373	0.252
sly-b2.5r1-31094	Solanum lycopersicum	2.5	siRNA24	11:4035082-4035337	1413	0.956
sly-b2.5r1-31095	Solanum lycopersicum	2.5	siRNA24	11:4036491-4036962	1349	0.913
sly-b2.5r1-31096	Solanum lycopersicum	2.5	siRNA24	11:4038336-4038699	4718	3.193
sly-b2.5r1-31097	Solanum lycopersicum	2.5	siRNA24	11:4039471-4039734	1207	0.817
sly-b2.5r1-31098	Solanum lycopersicum	2.5	siRNA24	11:4040200-4040502	911	0.617
sly-b2.5r1-31099	Solanum lycopersicum	2.5	siRNA24	11:4043107-4044012	16837	11.395
sly-b2.5r1-31100	Solanum lycopersicum	2.5	siRNA24	11:4055045-4055195	159	0.108
sly-b2.5r1-31101	Solanum lycopersicum	2.5	siRNA24	11:4055647-4055740	1624	1.099
sly-b2.5r1-31102	Solanum lycopersicum	2.5	siRNA24	11:4057331-4057751	36411	24.643
sly-b2.5r1-31103	Solanum lycopersicum	2.5	siRNA24	11:4058611-4058858	1552	1.050
sly-b2.5r1-31104	Solanum lycopersicum	2.5	OtherRNA	11:4063091-4063486	1699	1.150
sly-b2.5r1-31105	Solanum lycopersicum	2.5	siRNA24	11:4063691-4064035	3088	2.090
sly-b2.5r1-31106	Solanum lycopersicum	2.5	siRNA24	11:4064283-4064678	6024	4.077
sly-b2.5r1-31107	Solanum lycopersicum	2.5	siRNA24	11:4065223-4065533	2459	1.664
sly-b2.5r1-31108	Solanum lycopersicum	2.5	siRNA24	11:4076031-4076148	125	0.085
sly-b2.5r1-31109	Solanum lycopersicum	2.5	siRNA24	11:4076799-4076831	43	0.029
sly-b2.5r1-31110	Solanum lycopersicum	2.5	siRNA24	11:4077101-4077311	99	0.067
sly-b2.5r1-31111	Solanum lycopersicum	2.5	siRNA24	11:4079613-4079903	925	0.626
sly-b2.5r1-31112	Solanum lycopersicum	2.5	siRNA24	11:4080050-4080647	2036	1.378
sly-b2.5r1-31113	Solanum lycopersicum	2.5	siRNA24	11:4080975-4081125	403	0.273
sly-b2.5r1-31114	Solanum lycopersicum	2.5	OtherRNA	11:4082228-4082348	272	0.184
sly-b2.5r1-31115	Solanum lycopersicum	2.5	siRNA24	11:4083621-4083679	415	0.281
sly-b2.5r1-31116	Solanum lycopersicum	2.5	siRNA24	11:4083999-4084148	2122	1.436
sly-b2.5r1-31117	Solanum lycopersicum	2.5	siRNA24	11:4084788-4085139	7371	4.989
sly-b2.5r1-31118	Solanum lycopersicum	2.5	siRNA24	11:4087870-4088043	906	0.613
sly-b2.5r1-31119	Solanum lycopersicum	2.5	siRNA24	11:4088577-4088653	519	0.351
sly-b2.5r1-31120	Solanum lycopersicum	2.5	siRNA24	11:4089109-4089432	1520	1.029
sly-b2.5r1-31121	Solanum lycopersicum	2.5	OtherRNA	11:4091177-4091258	1645	1.113
sly-b2.5r1-31122	Solanum lycopersicum	2.5	siRNA24	11:4096617-4096994	1480	1.002
sly-b2.5r1-31123	Solanum lycopersicum	2.5	siRNA24	11:4098715-4098743	93	0.063
sly-b2.5r1-31124	Solanum lycopersicum	2.5	siRNA24	11:4101201-4101277	169	0.114
sly-b2.5r1-31125	Solanum lycopersicum	2.5	siRNA24	11:4101706-4102001	3247	2.198
sly-b2.5r1-31126	Solanum lycopersicum	2.5	siRNA23	11:4104536-4104938	7723	5.227
sly-b2.5r1-31127	Solanum lycopersicum	2.5	siRNA24	11:4106656-4106893	3842	2.600
sly-b2.5r1-31128	Solanum lycopersicum	2.5	siRNA24	11:4107709-4107803	816	0.552
sly-b2.5r1-31129	Solanum lycopersicum	2.5	siRNA24	11:4107979-4108014	82	0.055
sly-b2.5r1-31130	Solanum lycopersicum	2.5	siRNA24	11:4109072-4109115	440	0.298
sly-b2.5r1-31131	Solanum lycopersicum	2.5	siRNA24	11:4110572-4110811	8322	5.632
sly-b2.5r1-31132	Solanum lycopersicum	2.5	siRNA24	11:4112041-4112065	191	0.129
sly-b2.5r1-31133	Solanum lycopersicum	2.5	siRNA24	11:4112350-4112592	1955	1.323
sly-b2.5r1-31134	Solanum lycopersicum	2.5	siRNA24	11:4112902-4113073	2619	1.773
sly-b2.5r1-31135	Solanum lycopersicum	2.5	siRNA24	11:4114614-4115403	8211	5.557
sly-b2.5r1-31136	Solanum lycopersicum	2.5	siRNA24	11:4120759-4121010	1855	1.255
sly-b2.5r1-31137	Solanum lycopersicum	2.5	siRNA24	11:4121089-4121565	4697	3.179
sly-b2.5r1-31138	Solanum lycopersicum	2.5	siRNA24	11:4122640-4122833	1578	1.068
sly-b2.5r1-31139	Solanum lycopersicum	2.5	siRNA24	11:4125428-4125680	1056	0.715
sly-b2.5r1-31140	Solanum lycopersicum	2.5	siRNA24	11:4126699-4126990	3337	2.259
sly-b2.5r1-31141	Solanum lycopersicum	2.5	siRNA24	11:4128572-4128830	1129	0.764
sly-b2.5r1-31142	Solanum lycopersicum	2.5	siRNA24	11:4128980-4129139	1220	0.826
sly-b2.5r1-31143	Solanum lycopersicum	2.5	siRNA24	11:4132285-4132731	1729	1.170
sly-b2.5r1-31144	Solanum lycopersicum	2.5	siRNA24	11:4135088-4135651	1287	0.871
sly-b2.5r1-31145	Solanum lycopersicum	2.5	siRNA24	11:4138260-4138836	6677	4.519
sly-b2.5r1-31146	Solanum lycopersicum	2.5	OtherRNA	11:4139177-4139191	193	0.131
sly-b2.5r1-31147	Solanum lycopersicum	2.5	siRNA24	11:4140020-4140164	563	0.381
sly-b2.5r1-31148	Solanum lycopersicum	2.5	siRNA24	11:4150035-4150227	456	0.309
sly-b2.5r1-31149	Solanum lycopersicum	2.5	siRNA24	11:4158145-4158194	660	0.447
sly-b2.5r1-31150	Solanum lycopersicum	2.5	siRNA24	11:4158738-4159166	783	0.530
sly-b2.5r1-31151	Solanum lycopersicum	2.5	siRNA24	11:4159216-4159307	163	0.110
sly-b2.5r1-31152	Solanum lycopersicum	2.5	siRNA24	11:4159492-4159752	636	0.430
sly-b2.5r1-31153	Solanum lycopersicum	2.5	siRNA24	11:4160029-4161129	7562	5.118
sly-b2.5r1-31154	Solanum lycopersicum	2.5	siRNA21	11:4162177-4162221	113	0.076
sly-b2.5r1-31155	Solanum lycopersicum	2.5	siRNA21	11:4162417-4163384	2965	2.007
sly-b2.5r1-31156	Solanum lycopersicum	2.5	siRNA21	11:4163781-4164060	1836	1.243
sly-b2.5r1-31157	Solanum lycopersicum	2.5	siRNA21	11:4164485-4165223	3588	2.428
sly-b2.5r1-31158	Solanum lycopersicum	2.5	siRNA20	11:4175593-4176428	1699	1.150
sly-b2.5r1-31159	Solanum lycopersicum	2.5	siRNA21	11:4177202-4177491	675	0.457
sly-b2.5r1-31160	Solanum lycopersicum	2.5	siRNA21	11:4181365-4181834	666	0.451
sly-b2.5r1-31161	Solanum lycopersicum	2.5	siRNA24	11:4183309-4184650	17662	11.954
sly-b2.5r1-31162	Solanum lycopersicum	2.5	siRNA24	11:4185046-4185291	2504	1.695
sly-b2.5r1-31163	Solanum lycopersicum	2.5	siRNA24	11:4185453-4185846	3529	2.388
sly-b2.5r1-31164	Solanum lycopersicum	2.5	siRNA24	11:4186061-4186084	191	0.129
sly-b2.5r1-31165	Solanum lycopersicum	2.5	siRNA24	11:4187573-4187801	1201	0.813
sly-b2.5r1-31166	Solanum lycopersicum	2.5	siRNA24	11:4187972-4188382	2761	1.869
sly-b2.5r1-31167	Solanum lycopersicum	2.5	OtherRNA	11:4189274-4189828	97939	66.286
sly-b2.5r1-31168	Solanum lycopersicum	2.5	siRNA24	11:4192527-4192949	4974	3.366
sly-b2.5r1-31169	Solanum lycopersicum	2.5	siRNA24	11:4193861-4194498	3571	2.417
sly-b2.5r1-31170	Solanum lycopersicum	2.5	siRNA24	11:4195185-4195715	3620	2.450
sly-b2.5r1-31171	Solanum lycopersicum	2.5	siRNA24	11:4196210-4196494	3165	2.142
sly-b2.5r1-31172	Solanum lycopersicum	2.5	siRNA24	11:4196714-4197530	23671	16.021
sly-b2.5r1-31173	Solanum lycopersicum	2.5	siRNA24	11:4197740-4197812	647	0.438
sly-b2.5r1-31174	Solanum lycopersicum	2.5	siRNA24	11:4197967-4198256	2985	2.020
sly-b2.5r1-31175	Solanum lycopersicum	2.5	siRNA24	11:4199313-4199656	1916	1.297
sly-b2.5r1-31176	Solanum lycopersicum	2.5	siRNA24	11:4200667-4201084	1695	1.147
sly-b2.5r1-31177	Solanum lycopersicum	2.5	siRNA23	11:4204160-4204212	102393	69.300
sly-b2.5r1-31178	Solanum lycopersicum	2.5	siRNA24	11:4215770-4215935	1249	0.845
sly-b2.5r1-31179	Solanum lycopersicum	2.5	siRNA24	11:4216088-4216435	1958	1.325
sly-b2.5r1-31180	Solanum lycopersicum	2.5	siRNA24	11:4222992-4223463	9037	6.116
sly-b2.5r1-31181	Solanum lycopersicum	2.5	siRNA24	11:4233944-4234654	6729	4.554
sly-b2.5r1-31182	Solanum lycopersicum	2.5	siRNA24	11:4235086-4235342	3608	2.442
sly-b2.5r1-31183	Solanum lycopersicum	2.5	siRNA24	11:4238684-4238918	655	0.443
sly-b2.5r1-31184	Solanum lycopersicum	2.5	OtherRNA	11:4240759-4240805	410	0.277
sly-b2.5r1-31185	Solanum lycopersicum	2.5	siRNA24	11:4244404-4244634	8204	5.553
sly-b2.5r1-31186	Solanum lycopersicum	2.5	siRNA24	11:4248946-4248973	213	0.144
sly-b2.5r1-31187	Solanum lycopersicum	2.5	siRNA24	11:4249171-4249433	3531	2.390
sly-b2.5r1-31188	Solanum lycopersicum	2.5	siRNA24	11:4251067-4251604	3208	2.171
sly-b2.5r1-31189	Solanum lycopersicum	2.5	siRNA24	11:4251797-4251890	822	0.556
sly-b2.5r1-31190	Solanum lycopersicum	2.5	siRNA24	11:4254254-4254850	1957	1.325
sly-b2.5r1-31191	Solanum lycopersicum	2.5	siRNA24	11:4261157-4261715	2130	1.442
sly-b2.5r1-31192	Solanum lycopersicum	2.5	siRNA24	11:4262881-4263684	4873	3.298
sly-b2.5r1-31193	Solanum lycopersicum	2.5	siRNA24	11:4265829-4266162	6196	4.194
sly-b2.5r1-31194	Solanum lycopersicum	2.5	siRNA24	11:4266398-4267219	2362	1.599
sly-b2.5r1-31195	Solanum lycopersicum	2.5	siRNA24	11:4267697-4268133	3057	2.069
sly-b2.5r1-31196	Solanum lycopersicum	2.5	siRNA24	11:4268623-4268808	946	0.640
sly-b2.5r1-31197	Solanum lycopersicum	2.5	siRNA24	11:4269251-4269351	1585	1.073
sly-b2.5r1-31198	Solanum lycopersicum	2.5	siRNA24	11:4275494-4275665	839	0.568
sly-b2.5r1-31199	Solanum lycopersicum	2.5	siRNA24	11:4275731-4276643	10647	7.206
sly-b2.5r1-31200	Solanum lycopersicum	2.5	siRNA24	11:4279088-4279249	931	0.630
sly-b2.5r1-31201	Solanum lycopersicum	2.5	siRNA24	11:4280748-4280810	277	0.187
sly-b2.5r1-31202	Solanum lycopersicum	2.5	siRNA24	11:4281906-4282385	13584	9.194
sly-b2.5r1-31203	Solanum lycopersicum	2.5	siRNA24	11:4285933-4286056	371	0.251
sly-b2.5r1-31204	Solanum lycopersicum	2.5	siRNA24	11:4286731-4286859	933	0.631
sly-b2.5r1-31205	Solanum lycopersicum	2.5	siRNA24	11:4287143-4287485	6923	4.686
sly-b2.5r1-31206	Solanum lycopersicum	2.5	siRNA24	11:4287568-4287772	3721	2.518
sly-b2.5r1-31207	Solanum lycopersicum	2.5	siRNA24	11:4288054-4288427	2512	1.700
sly-b2.5r1-31208	Solanum lycopersicum	2.5	siRNA24	11:4288710-4288811	586	0.397
sly-b2.5r1-31209	Solanum lycopersicum	2.5	siRNA24	11:4288968-4289206	8132	5.504
sly-b2.5r1-31210	Solanum lycopersicum	2.5	siRNA24	11:4296950-4297141	7988	5.406
sly-b2.5r1-31211	Solanum lycopersicum	2.5	siRNA24	11:4297246-4297280	283	0.192
sly-b2.5r1-31212	Solanum lycopersicum	2.5	siRNA24	11:4300214-4300312	249	0.169
sly-b2.5r1-31213	Solanum lycopersicum	2.5	siRNA24	11:4302507-4302530	103	0.070
sly-b2.5r1-31214	Solanum lycopersicum	2.5	OtherRNA	11:4303773-4304723	2658	1.799
sly-b2.5r1-31215	Solanum lycopersicum	2.5	OtherRNA	11:4304808-4305428	1389	0.940
sly-b2.5r1-31216	Solanum lycopersicum	2.5	siRNA24	11:4307395-4307749	1534	1.038
sly-b2.5r1-31217	Solanum lycopersicum	2.5	siRNA24	11:4308245-4308309	398	0.269
sly-b2.5r1-31218	Solanum lycopersicum	2.5	siRNA24	11:4309898-4310291	4615	3.123
sly-b2.5r1-31219	Solanum lycopersicum	2.5	siRNA24	11:4310987-4311384	4130	2.795
sly-b2.5r1-31220	Solanum lycopersicum	2.5	siRNA24	11:4313189-4313439	1549	1.048
sly-b2.5r1-31221	Solanum lycopersicum	2.5	siRNA24	11:4314223-4314394	611	0.414
sly-b2.5r1-31222	Solanum lycopersicum	2.5	siRNA24	11:4314899-4315502	19248	13.027
sly-b2.5r1-31223	Solanum lycopersicum	2.5	siRNA24	11:4316786-4317136	1279	0.866
sly-b2.5r1-31224	Solanum lycopersicum	2.5	siRNA24	11:4318196-4318437	3114	2.108
sly-b2.5r1-31225	Solanum lycopersicum	2.5	siRNA24	11:4319646-4319881	6496	4.397
sly-b2.5r1-31226	Solanum lycopersicum	2.5	siRNA24	11:4322363-4322561	661	0.447
sly-b2.5r1-31227	Solanum lycopersicum	2.5	siRNA24	11:4322964-4323468	12048	8.154
sly-b2.5r1-31228	Solanum lycopersicum	2.5	siRNA24	11:4329235-4329842	2081	1.408
sly-b2.5r1-31229	Solanum lycopersicum	2.5	siRNA24	11:4332959-4333044	759	0.514
sly-b2.5r1-31230	Solanum lycopersicum	2.5	siRNA24	11:4334814-4335091	2484	1.681
sly-b2.5r1-31231	Solanum lycopersicum	2.5	siRNA24	11:4335368-4335730	1096	0.742
sly-b2.5r1-31232	Solanum lycopersicum	2.5	siRNA24	11:4336384-4336641	1854	1.255
sly-b2.5r1-31233	Solanum lycopersicum	2.5	siRNA24	11:4337274-4337333	977	0.661
sly-b2.5r1-31234	Solanum lycopersicum	2.5	siRNA24	11:4340636-4340716	346	0.234
sly-b2.5r1-31235	Solanum lycopersicum	2.5	siRNA24	11:4341888-4342307	1125	0.761
sly-b2.5r1-31236	Solanum lycopersicum	2.5	siRNA24	11:4342447-4342694	13592	9.199
sly-b2.5r1-31237	Solanum lycopersicum	2.5	siRNA24	11:4343366-4343449	383	0.259
sly-b2.5r1-31238	Solanum lycopersicum	2.5	siRNA24	11:4343532-4343661	884	0.598
sly-b2.5r1-31239	Solanum lycopersicum	2.5	siRNA24	11:4343787-4343907	740	0.501
sly-b2.5r1-31240	Solanum lycopersicum	2.5	siRNA24	11:4344416-4344581	479	0.324
sly-b2.5r1-31241	Solanum lycopersicum	2.5	siRNA24	11:4344872-4345566	30470	20.622
sly-b2.5r1-31242	Solanum lycopersicum	2.5	OtherRNA	11:4346147-4346337	2111	1.429
sly-b2.5r1-31243	Solanum lycopersicum	2.5	siRNA24	11:4346811-4346981	1227	0.830
sly-b2.5r1-31244	Solanum lycopersicum	2.5	siRNA24	11:4347193-4347412	2988	2.022
sly-b2.5r1-31245	Solanum lycopersicum	2.5	siRNA24	11:4347939-4348372	5386	3.645
sly-b2.5r1-31246	Solanum lycopersicum	2.5	siRNA24	11:4352535-4352649	480	0.325
sly-b2.5r1-31247	Solanum lycopersicum	2.5	siRNA24	11:4353513-4353642	1688	1.142
sly-b2.5r1-31248	Solanum lycopersicum	2.5	siRNA24	11:4356674-4356961	1506	1.019
sly-b2.5r1-31249	Solanum lycopersicum	2.5	siRNA24	11:4358404-4358515	1148	0.777
sly-b2.5r1-31250	Solanum lycopersicum	2.5	siRNA24	11:4359905-4360485	24545	16.612
sly-b2.5r1-31251	Solanum lycopersicum	2.5	siRNA24	11:4360699-4361081	6584	4.456
sly-b2.5r1-31252	Solanum lycopersicum	2.5	siRNA24	11:4361186-4361598	10536	7.131
sly-b2.5r1-31253	Solanum lycopersicum	2.5	siRNA24	11:4362632-4362680	534	0.361
sly-b2.5r1-31254	Solanum lycopersicum	2.5	siRNA24	11:4364650-4364857	1575	1.066
sly-b2.5r1-31255	Solanum lycopersicum	2.5	siRNA24	11:4366511-4366637	705	0.477
sly-b2.5r1-31256	Solanum lycopersicum	2.5	siRNA24	11:4366694-4366738	73	0.049
sly-b2.5r1-31257	Solanum lycopersicum	2.5	siRNA24	11:4368137-4368243	930	0.629
sly-b2.5r1-31258	Solanum lycopersicum	2.5	siRNA24	11:4369224-4369375	2532	1.714
sly-b2.5r1-31259	Solanum lycopersicum	2.5	siRNA24	11:4369602-4369727	1115	0.755
sly-b2.5r1-31260	Solanum lycopersicum	2.5	siRNA24	11:4370801-4371093	2014	1.363
sly-b2.5r1-31261	Solanum lycopersicum	2.5	siRNA24	11:4371554-4371579	513	0.347
sly-b2.5r1-31262	Solanum lycopersicum	2.5	siRNA24	11:4372651-4374784	7536	5.100
sly-b2.5r1-31263	Solanum lycopersicum	2.5	siRNA24	11:4375902-4376258	7451	5.043
sly-b2.5r1-31264	Solanum lycopersicum	2.5	siRNA24	11:4378164-4378422	285	0.193
sly-b2.5r1-31265	Solanum lycopersicum	2.5	siRNA24	11:4386041-4386198	417	0.282
sly-b2.5r1-31266	Solanum lycopersicum	2.5	siRNA24	11:4386294-4386482	140	0.095
sly-b2.5r1-31267	Solanum lycopersicum	2.5	siRNA24	11:4387527-4387776	2225	1.506
sly-b2.5r1-31268	Solanum lycopersicum	2.5	siRNA24	11:4388168-4388822	6628	4.486
sly-b2.5r1-31269	Solanum lycopersicum	2.5	siRNA24	11:4388921-4389378	2446	1.655
sly-b2.5r1-31270	Solanum lycopersicum	2.5	siRNA21	11:4392287-4393216	1576	1.067
sly-b2.5r1-31271	Solanum lycopersicum	2.5	siRNA21	11:4394028-4394290	536	0.363
sly-b2.5r1-31272	Solanum lycopersicum	2.5	siRNA21	11:4394617-4395770	5970	4.041
sly-b2.5r1-31273	Solanum lycopersicum	2.5	siRNA21	11:4396070-4396508	2784	1.884
sly-b2.5r1-31274	Solanum lycopersicum	2.5	siRNA24	11:4397471-4398217	8225	5.567
sly-b2.5r1-31275	Solanum lycopersicum	2.5	siRNA24	11:4398467-4399102	10809	7.316
sly-b2.5r1-31276	Solanum lycopersicum	2.5	siRNA24	11:4399775-4399809	263	0.178
sly-b2.5r1-31277	Solanum lycopersicum	2.5	siRNA24	11:4400694-4400941	4905	3.320
sly-b2.5r1-31278	Solanum lycopersicum	2.5	siRNA24	11:4401267-4401878	3670	2.484
sly-b2.5r1-31279	Solanum lycopersicum	2.5	siRNA24	11:4404283-4404885	6957	4.709
sly-b2.5r1-31280	Solanum lycopersicum	2.5	siRNA24	11:4408632-4408815	1346	0.911
sly-b2.5r1-31281	Solanum lycopersicum	2.5	siRNA24	11:4409108-4409377	1056	0.715
sly-b2.5r1-31282	Solanum lycopersicum	2.5	siRNA24	11:4409506-4409960	4451	3.012
sly-b2.5r1-31283	Solanum lycopersicum	2.5	siRNA24	11:4410101-4410588	8892	6.018
sly-b2.5r1-31284	Solanum lycopersicum	2.5	siRNA24	11:4411033-4411078	731	0.495
sly-b2.5r1-31285	Solanum lycopersicum	2.5	siRNA21	11:4413356-4413377	1716	1.161
sly-b2.5r1-31286	Solanum lycopersicum	2.5	siRNA24	11:4420436-4420860	3952	2.675
sly-b2.5r1-31287	Solanum lycopersicum	2.5	siRNA24	11:4421056-4421323	8176	5.534
sly-b2.5r1-31288	Solanum lycopersicum	2.5	siRNA24	11:4421481-4421861	3587	2.428
sly-b2.5r1-31289	Solanum lycopersicum	2.5	siRNA24	11:4423011-4423397	767	0.519
sly-b2.5r1-31290	Solanum lycopersicum	2.5	siRNA24	11:4423782-4423858	92	0.062
sly-b2.5r1-31291	Solanum lycopersicum	2.5	siRNA24	11:4424657-4425045	1390	0.941
sly-b2.5r1-31292	Solanum lycopersicum	2.5	siRNA24	11:4425195-4425312	147	0.099
sly-b2.5r1-31293	Solanum lycopersicum	2.5	siRNA24	11:4425425-4425581	34	0.023
sly-b2.5r1-31294	Solanum lycopersicum	2.5	siRNA24	11:4425649-4425980	85	0.058
sly-b2.5r1-31295	Solanum lycopersicum	2.5	siRNA24	11:4432910-4433639	1106	0.749
sly-b2.5r1-31296	Solanum lycopersicum	2.5	siRNA24	11:4435087-4435102	48	0.032
sly-b2.5r1-31297	Solanum lycopersicum	2.5	siRNA24	11:4435662-4435802	655	0.443
sly-b2.5r1-31298	Solanum lycopersicum	2.5	siRNA24	11:4437011-4437260	1147	0.776
sly-b2.5r1-31299	Solanum lycopersicum	2.5	siRNA24	11:4438237-4438373	277	0.187
sly-b2.5r1-31300	Solanum lycopersicum	2.5	siRNA24	11:4438975-4439270	1047	0.709
sly-b2.5r1-31301	Solanum lycopersicum	2.5	siRNA24	11:4439533-4440630	48250	32.656
sly-b2.5r1-31302	Solanum lycopersicum	2.5	siRNA24	11:4443474-4443546	526	0.356
sly-b2.5r1-31303	Solanum lycopersicum	2.5	siRNA24	11:4443739-4443763	152	0.103
sly-b2.5r1-31304	Solanum lycopersicum	2.5	siRNA24	11:4444345-4444514	806	0.546
sly-b2.5r1-31305	Solanum lycopersicum	2.5	siRNA24	11:4444720-4444853	155	0.105
sly-b2.5r1-31306	Solanum lycopersicum	2.5	siRNA24	11:4445305-4445365	121	0.082
sly-b2.5r1-31307	Solanum lycopersicum	2.5	siRNA24	11:4447224-4447522	2097	1.419
sly-b2.5r1-31308	Solanum lycopersicum	2.5	siRNA24	11:4451527-4451790	787	0.533
sly-b2.5r1-31309	Solanum lycopersicum	2.5	siRNA24	11:4452895-4453000	1569	1.062
sly-b2.5r1-31310	Solanum lycopersicum	2.5	siRNA24	11:4453776-4454100	2583	1.748
sly-b2.5r1-31311	Solanum lycopersicum	2.5	siRNA24	11:4455113-4455369	1868	1.264
sly-b2.5r1-31312	Solanum lycopersicum	2.5	OtherRNA	11:4457825-4457926	1062	0.719
sly-b2.5r1-31313	Solanum lycopersicum	2.5	OtherRNA	11:4458962-4459244	2028	1.373
sly-b2.5r1-31314	Solanum lycopersicum	2.5	OtherRNA	11:4460070-4460490	1629	1.103
sly-b2.5r1-31315	Solanum lycopersicum	2.5	siRNA24	11:4472355-4472852	4705	3.184
sly-b2.5r1-31316	Solanum lycopersicum	2.5	siRNA24	11:4475096-4475325	5792	3.920
sly-b2.5r1-31317	Solanum lycopersicum	2.5	siRNA24	11:4477936-4478195	1132	0.766
sly-b2.5r1-31318	Solanum lycopersicum	2.5	siRNA24	11:4478264-4478944	3096	2.095
sly-b2.5r1-31319	Solanum lycopersicum	2.5	siRNA24	11:4482914-4483054	742	0.502
sly-b2.5r1-31320	Solanum lycopersicum	2.5	siRNA24	11:4493956-4494400	1335	0.904
sly-b2.5r1-31321	Solanum lycopersicum	2.5	siRNA24	11:4496743-4497409	28742	19.453
sly-b2.5r1-31322	Solanum lycopersicum	2.5	siRNA24	11:4499595-4499902	1691	1.144
sly-b2.5r1-31323	Solanum lycopersicum	2.5	siRNA24	11:4502924-4502992	540	0.365
sly-b2.5r1-31324	Solanum lycopersicum	2.5	siRNA24	11:4503618-4504004	1805	1.222
sly-b2.5r1-31325	Solanum lycopersicum	2.5	siRNA24	11:4505162-4505394	2077	1.406
sly-b2.5r1-31326	Solanum lycopersicum	2.5	siRNA24	11:4505854-4506220	6865	4.646
sly-b2.5r1-31327	Solanum lycopersicum	2.5	siRNA24	11:4507152-4507519	3850	2.606
sly-b2.5r1-31328	Solanum lycopersicum	2.5	siRNA23	11:4508881-4508918	160	0.108
sly-b2.5r1-31329	Solanum lycopersicum	2.5	siRNA23	11:4509423-4509913	5230	3.540
sly-b2.5r1-31330	Solanum lycopersicum	2.5	siRNA24	11:4510259-4510753	3331	2.254
sly-b2.5r1-31331	Solanum lycopersicum	2.5	siRNA24	11:4511937-4512069	740	0.501
sly-b2.5r1-31332	Solanum lycopersicum	2.5	siRNA24	11:4513847-4514317	6488	4.391
sly-b2.5r1-31333	Solanum lycopersicum	2.5	siRNA24	11:4514744-4514782	165	0.112
sly-b2.5r1-31334	Solanum lycopersicum	2.5	siRNA24	11:4519320-4519406	398	0.269
sly-b2.5r1-31335	Solanum lycopersicum	2.5	siRNA24	11:4536644-4536983	1078	0.730
sly-b2.5r1-31336	Solanum lycopersicum	2.5	siRNA24	11:4537808-4537867	323	0.219
sly-b2.5r1-31337	Solanum lycopersicum	2.5	siRNA24	11:4544149-4544272	1439	0.974
sly-b2.5r1-31338	Solanum lycopersicum	2.5	siRNA24	11:4545742-4545821	644	0.436
sly-b2.5r1-31339	Solanum lycopersicum	2.5	siRNA24	11:4545967-4546105	836	0.566
sly-b2.5r1-31340	Solanum lycopersicum	2.5	siRNA23	11:4546600-4546659	1114	0.754
sly-b2.5r1-31341	Solanum lycopersicum	2.5	siRNA24	11:4546822-4547440	4702	3.182
sly-b2.5r1-31342	Solanum lycopersicum	2.5	siRNA24	11:4549914-4550285	2002	1.355
sly-b2.5r1-31343	Solanum lycopersicum	2.5	siRNA24	11:4550771-4550812	372	0.252
sly-b2.5r1-31344	Solanum lycopersicum	2.5	siRNA24	11:4551146-4551184	769	0.520
sly-b2.5r1-31345	Solanum lycopersicum	2.5	siRNA24	11:4551458-4551716	1786	1.209
sly-b2.5r1-31346	Solanum lycopersicum	2.5	OtherRNA	11:4555534-4555553	287	0.194
sly-b2.5r1-31347	Solanum lycopersicum	2.5	siRNA24	11:4556091-4556415	3690	2.497
sly-b2.5r1-31348	Solanum lycopersicum	2.5	siRNA24	11:4556493-4557599	4934	3.339
sly-b2.5r1-31349	Solanum lycopersicum	2.5	siRNA24	11:4560134-4560699	4413	2.987
sly-b2.5r1-31350	Solanum lycopersicum	2.5	siRNA24	11:4562578-4562824	9520	6.443
sly-b2.5r1-31351	Solanum lycopersicum	2.5	siRNA24	11:4565603-4566123	60999	41.285
sly-b2.5r1-31352	Solanum lycopersicum	2.5	siRNA24	11:4570642-4570700	461	0.312
sly-b2.5r1-31353	Solanum lycopersicum	2.5	siRNA24	11:4571419-4572052	3303	2.235
sly-b2.5r1-31354	Solanum lycopersicum	2.5	siRNA24	11:4572775-4573201	1093	0.740
sly-b2.5r1-31355	Solanum lycopersicum	2.5	siRNA24	11:4573857-4573932	248	0.168
sly-b2.5r1-31356	Solanum lycopersicum	2.5	siRNA24	11:4574093-4574180	431	0.292
sly-b2.5r1-31357	Solanum lycopersicum	2.5	siRNA24	11:4577570-4577593	126	0.085
sly-b2.5r1-31358	Solanum lycopersicum	2.5	siRNA24	11:4577711-4577953	1313	0.889
sly-b2.5r1-31359	Solanum lycopersicum	2.5	siRNA24	11:4578842-4578943	345	0.233
sly-b2.5r1-31360	Solanum lycopersicum	2.5	siRNA24	11:4579891-4579948	676	0.458
sly-b2.5r1-31361	Solanum lycopersicum	2.5	siRNA24	11:4580686-4580993	1372	0.929
sly-b2.5r1-31362	Solanum lycopersicum	2.5	siRNA24	11:4582043-4582099	289	0.196
sly-b2.5r1-31363	Solanum lycopersicum	2.5	siRNA24	11:4582550-4582938	2316	1.567
sly-b2.5r1-31365	Solanum lycopersicum	2.5	siRNA24	11:4583039-4583159	912	0.617
sly-b2.5r1-31366	Solanum lycopersicum	2.5	siRNA24	11:4583925-4583969	11188	7.572
sly-b2.5r1-31367	Solanum lycopersicum	2.5	siRNA24	11:4585842-4586015	1847	1.250
sly-b2.5r1-31368	Solanum lycopersicum	2.5	siRNA24	11:4586245-4586375	418	0.283
sly-b2.5r1-31369	Solanum lycopersicum	2.5	siRNA24	11:4588633-4588854	749	0.507
sly-b2.5r1-31370	Solanum lycopersicum	2.5	siRNA24	11:4599843-4599874	305	0.206
sly-b2.5r1-31371	Solanum lycopersicum	2.5	siRNA24	11:4605034-4605274	1161	0.786
sly-b2.5r1-31372	Solanum lycopersicum	2.5	siRNA24	11:4605518-4605913	3895	2.636
sly-b2.5r1-31373	Solanum lycopersicum	2.5	siRNA24	11:4614105-4614313	2834	1.918
sly-b2.5r1-31374	Solanum lycopersicum	2.5	siRNA24	11:4614420-4614561	548	0.371
sly-b2.5r1-31375	Solanum lycopersicum	2.5	siRNA24	11:4615419-4615513	608	0.411
sly-b2.5r1-31376	Solanum lycopersicum	2.5	siRNA24	11:4618548-4619505	18173	12.300
sly-b2.5r1-31377	Solanum lycopersicum	2.5	siRNA24	11:4623340-4623898	2107	1.426
sly-b2.5r1-31378	Solanum lycopersicum	2.5	siRNA23	11:4625678-4626204	4457	3.017
sly-b2.5r1-31379	Solanum lycopersicum	2.5	siRNA24	11:4627157-4627342	1106	0.749
sly-b2.5r1-31380	Solanum lycopersicum	2.5	siRNA24	11:4627500-4627790	1660	1.124
sly-b2.5r1-31381	Solanum lycopersicum	2.5	siRNA24	11:4628242-4628439	1507	1.020
sly-b2.5r1-31382	Solanum lycopersicum	2.5	siRNA24	11:4631537-4632652	5655	3.827
sly-b2.5r1-31383	Solanum lycopersicum	2.5	siRNA24	11:4639047-4639198	693	0.469
sly-b2.5r1-31384	Solanum lycopersicum	2.5	siRNA24	11:4640043-4640125	652	0.441
sly-b2.5r1-31385	Solanum lycopersicum	2.5	siRNA24	11:4641199-4641351	670	0.453
sly-b2.5r1-31386	Solanum lycopersicum	2.5	siRNA24	11:4642052-4642130	263	0.178
sly-b2.5r1-31387	Solanum lycopersicum	2.5	siRNA24	11:4642220-4642395	423	0.286
sly-b2.5r1-31388	Solanum lycopersicum	2.5	siRNA24	11:4644039-4644557	4214	2.852
sly-b2.5r1-31389	Solanum lycopersicum	2.5	siRNA24	11:4650653-4650738	382	0.259
sly-b2.5r1-31390	Solanum lycopersicum	2.5	siRNA24	11:4651954-4652407	1217	0.824
sly-b2.5r1-31391	Solanum lycopersicum	2.5	siRNA24	11:4656190-4656310	1298	0.878
sly-b2.5r1-31392	Solanum lycopersicum	2.5	siRNA24	11:4657175-4657869	3182	2.154
sly-b2.5r1-31393	Solanum lycopersicum	2.5	siRNA24	11:4659263-4659729	9421	6.376
sly-b2.5r1-31394	Solanum lycopersicum	2.5	siRNA24	11:4662077-4662245	1570	1.063
sly-b2.5r1-31395	Solanum lycopersicum	2.5	siRNA24	11:4663958-4664945	22739	15.390
sly-b2.5r1-31396	Solanum lycopersicum	2.5	siRNA24	11:4665756-4666157	2587	1.751
sly-b2.5r1-31397	Solanum lycopersicum	2.5	siRNA24	11:4666886-4667292	1759	1.191
sly-b2.5r1-31398	Solanum lycopersicum	2.5	siRNA24	11:4668835-4669122	1614	1.092
sly-b2.5r1-31399	Solanum lycopersicum	2.5	siRNA24	11:4669596-4669717	766	0.518
sly-b2.5r1-31400	Solanum lycopersicum	2.5	siRNA24	11:4670809-4670835	283	0.192
sly-b2.5r1-31401	Solanum lycopersicum	2.5	siRNA24	11:4671570-4672393	14593	9.877
sly-b2.5r1-31402	Solanum lycopersicum	2.5	siRNA24	11:4675087-4675284	8377	5.670
sly-b2.5r1-31403	Solanum lycopersicum	2.5	siRNA24	11:4675613-4675953	6754	4.571
sly-b2.5r1-31404	Solanum lycopersicum	2.5	siRNA24	11:4676303-4676672	1372	0.929
sly-b2.5r1-31405	Solanum lycopersicum	2.5	siRNA24	11:4678545-4678665	118	0.080
sly-b2.5r1-31406	Solanum lycopersicum	2.5	siRNA24	11:4681880-4682470	7031	4.759
sly-b2.5r1-31407	Solanum lycopersicum	2.5	OtherRNA	11:4684657-4684697	225	0.152
sly-b2.5r1-31408	Solanum lycopersicum	2.5	siRNA24	11:4685018-4685293	562	0.380
sly-b2.5r1-31409	Solanum lycopersicum	2.5	siRNA24	11:4685927-4686006	418	0.283
sly-b2.5r1-31410	Solanum lycopersicum	2.5	siRNA24	11:4686115-4686416	25128	17.007
sly-b2.5r1-31411	Solanum lycopersicum	2.5	siRNA24	11:4686910-4687158	774	0.524
sly-b2.5r1-31412	Solanum lycopersicum	2.5	siRNA24	11:4687343-4687747	1554	1.052
sly-b2.5r1-31413	Solanum lycopersicum	2.5	OtherRNA	11:4687969-4688024	409	0.277
sly-b2.5r1-31414	Solanum lycopersicum	2.5	siRNA24	11:4688732-4689334	3887	2.631
sly-b2.5r1-31415	Solanum lycopersicum	2.5	siRNA21	11:4689886-4690532	4284	2.899
sly-b2.5r1-31416	Solanum lycopersicum	2.5	siRNA21	11:4691607-4692106	11328	7.667
sly-b2.5r1-31417	Solanum lycopersicum	2.5	siRNA21	11:4693929-4694481	824	0.558
sly-b2.5r1-31418	Solanum lycopersicum	2.5	siRNA24	11:4700590-4701013	13432	9.091
sly-b2.5r1-31419	Solanum lycopersicum	2.5	siRNA21	11:4702058-4702716	1932	1.308
sly-b2.5r1-31420	Solanum lycopersicum	2.5	siRNA24	11:4702937-4703042	5283	3.576
sly-b2.5r1-31421	Solanum lycopersicum	2.5	siRNA21	11:4704178-4704917	19363	13.105
sly-b2.5r1-31422	Solanum lycopersicum	2.5	OtherRNA	11:4706615-4707291	1950	1.320
sly-b2.5r1-31423	Solanum lycopersicum	2.5	siRNA21	11:4708891-4709525	5923	4.009
sly-b2.5r1-31424	Solanum lycopersicum	2.5	siRNA21	11:4711210-4711698	862	0.583
sly-b2.5r1-31425	Solanum lycopersicum	2.5	siRNA24	11:4713471-4713505	156	0.106
sly-b2.5r1-31426	Solanum lycopersicum	2.5	siRNA24	11:4714495-4715020	1997	1.352
sly-b2.5r1-31427	Solanum lycopersicum	2.5	siRNA24	11:4715781-4715840	1034	0.700
sly-b2.5r1-31428	Solanum lycopersicum	2.5	OtherRNA	11:4716124-4716154	89	0.060
sly-b2.5r1-31429	Solanum lycopersicum	2.5	siRNA24	11:4716363-4716424	206	0.139
sly-b2.5r1-31430	Solanum lycopersicum	2.5	siRNA24	11:4718323-4718547	5620	3.804
sly-b2.5r1-31431	Solanum lycopersicum	2.5	siRNA24	11:4719468-4720024	11575	7.834
sly-b2.5r1-31432	Solanum lycopersicum	2.5	siRNA24	11:4720868-4721010	602	0.407
sly-b2.5r1-31433	Solanum lycopersicum	2.5	siRNA24	11:4721599-4721752	1201	0.813
sly-b2.5r1-31434	Solanum lycopersicum	2.5	siRNA24	11:4723259-4723296	343	0.232
sly-b2.5r1-31435	Solanum lycopersicum	2.5	siRNA24	11:4725652-4725722	614	0.416
sly-b2.5r1-31436	Solanum lycopersicum	2.5	siRNA24	11:4727272-4727443	780	0.528
sly-b2.5r1-31437	Solanum lycopersicum	2.5	siRNA24	11:4729299-4730013	9044	6.121
sly-b2.5r1-31438	Solanum lycopersicum	2.5	siRNA24	11:4730961-4731261	6070	4.108
sly-b2.5r1-31439	Solanum lycopersicum	2.5	siRNA24	11:4731391-4731539	1509	1.021
sly-b2.5r1-31440	Solanum lycopersicum	2.5	siRNA24	11:4732103-4732260	2514	1.701
sly-b2.5r1-31441	Solanum lycopersicum	2.5	siRNA24	11:4733273-4733392	537	0.363
sly-b2.5r1-31442	Solanum lycopersicum	2.5	siRNA24	11:4734026-4734485	3786	2.562
sly-b2.5r1-31443	Solanum lycopersicum	2.5	siRNA24	11:4735885-4736149	3347	2.265
sly-b2.5r1-31444	Solanum lycopersicum	2.5	siRNA24	11:4743727-4743998	1640	1.110
sly-b2.5r1-31445	Solanum lycopersicum	2.5	siRNA24	11:4748483-4748513	323	0.219
sly-b2.5r1-31446	Solanum lycopersicum	2.5	siRNA24	11:4750967-4751008	355	0.240
sly-b2.5r1-31447	Solanum lycopersicum	2.5	siRNA24	11:4753545-4754043	5553	3.758
sly-b2.5r1-31448	Solanum lycopersicum	2.5	siRNA24	11:4757565-4757592	292	0.198
sly-b2.5r1-31449	Solanum lycopersicum	2.5	siRNA24	11:4764473-4764688	1205	0.816
sly-b2.5r1-31450	Solanum lycopersicum	2.5	siRNA24	11:4765861-4766042	739	0.500
sly-b2.5r1-31451	Solanum lycopersicum	2.5	siRNA24	11:4767464-4767752	1394	0.943
sly-b2.5r1-31452	Solanum lycopersicum	2.5	siRNA24	11:4769450-4769487	453	0.307
sly-b2.5r1-31453	Solanum lycopersicum	2.5	siRNA24	11:4783143-4783749	7516	5.087
sly-b2.5r1-31454	Solanum lycopersicum	2.5	siRNA24	11:4784922-4785301	4873	3.298
sly-b2.5r1-31455	Solanum lycopersicum	2.5	siRNA24	11:4785561-4786407	4907	3.321
sly-b2.5r1-31456	Solanum lycopersicum	2.5	siRNA24	11:4786547-4787278	2109	1.427
sly-b2.5r1-31457	Solanum lycopersicum	2.5	siRNA24	11:4787331-4787742	1406	0.952
sly-b2.5r1-31458	Solanum lycopersicum	2.5	siRNA24	11:4788352-4789063	1584	1.072
sly-b2.5r1-31459	Solanum lycopersicum	2.5	siRNA24	11:4789367-4789388	38	0.026
sly-b2.5r1-31460	Solanum lycopersicum	2.5	siRNA24	11:4790712-4790743	136	0.092
sly-b2.5r1-31461	Solanum lycopersicum	2.5	siRNA24	11:4793625-4793666	69	0.047
sly-b2.5r1-31462	Solanum lycopersicum	2.5	siRNA24	11:4795479-4796832	61151	41.387
sly-b2.5r1-31463	Solanum lycopersicum	2.5	siRNA24	11:4797292-4797467	1132	0.766
sly-b2.5r1-31464	Solanum lycopersicum	2.5	siRNA24	11:4797971-4798644	4901	3.317
sly-b2.5r1-31465	Solanum lycopersicum	2.5	OtherRNA	11:4799351-4799730	1414	0.957
sly-b2.5r1-31466	Solanum lycopersicum	2.5	siRNA24	11:4806882-4807461	3429	2.321
sly-b2.5r1-31467	Solanum lycopersicum	2.5	siRNA24	11:4809099-4809256	1326	0.897
sly-b2.5r1-31468	Solanum lycopersicum	2.5	siRNA24	11:4809541-4809761	3680	2.491
sly-b2.5r1-31469	Solanum lycopersicum	2.5	siRNA24	11:4815164-4815328	779	0.527
sly-b2.5r1-31470	Solanum lycopersicum	2.5	siRNA24	11:4815712-4815995	2267	1.534
sly-b2.5r1-31471	Solanum lycopersicum	2.5	siRNA24	11:4817017-4817250	1695	1.147
sly-b2.5r1-31472	Solanum lycopersicum	2.5	siRNA24	11:4817360-4817629	1729	1.170
sly-b2.5r1-31473	Solanum lycopersicum	2.5	siRNA24	11:4817738-4818750	6395	4.328
sly-b2.5r1-31474	Solanum lycopersicum	2.5	siRNA24	11:4819882-4819923	520	0.352
sly-b2.5r1-31475	Solanum lycopersicum	2.5	siRNA24	11:4821117-4821257	2118	1.433
sly-b2.5r1-31476	Solanum lycopersicum	2.5	siRNA24	11:4821443-4821814	2557	1.731
sly-b2.5r1-31477	Solanum lycopersicum	2.5	siRNA24	11:4823758-4824258	3795	2.568
sly-b2.5r1-31478	Solanum lycopersicum	2.5	siRNA24	11:4825154-4825335	1136	0.769
sly-b2.5r1-31479	Solanum lycopersicum	2.5	siRNA24	11:4825555-4826004	1830	1.239
sly-b2.5r1-31480	Solanum lycopersicum	2.5	siRNA24	11:4826663-4827028	4410	2.985
sly-b2.5r1-31481	Solanum lycopersicum	2.5	siRNA24	11:4828705-4829543	10113	6.845
sly-b2.5r1-31482	Solanum lycopersicum	2.5	siRNA24	11:4830281-4830596	8927	6.042
sly-b2.5r1-31483	Solanum lycopersicum	2.5	siRNA24	11:4831885-4831952	752	0.509
sly-b2.5r1-31484	Solanum lycopersicum	2.5	siRNA24	11:4832386-4832467	764	0.517
sly-b2.5r1-31485	Solanum lycopersicum	2.5	siRNA24	11:4832705-4832886	2562	1.734
sly-b2.5r1-31486	Solanum lycopersicum	2.5	siRNA24	11:4833308-4833496	1045	0.707
sly-b2.5r1-31487	Solanum lycopersicum	2.5	siRNA24	11:4836873-4836903	391	0.265
sly-b2.5r1-31488	Solanum lycopersicum	2.5	siRNA24	11:4837427-4837538	804	0.544
sly-b2.5r1-31489	Solanum lycopersicum	2.5	siRNA24	11:4837944-4838034	478	0.324
sly-b2.5r1-31490	Solanum lycopersicum	2.5	siRNA24	11:4838259-4838527	951	0.644
sly-b2.5r1-31491	Solanum lycopersicum	2.5	siRNA24	11:4839225-4839616	3701	2.505
sly-b2.5r1-31492	Solanum lycopersicum	2.5	siRNA24	11:4840402-4840545	1193	0.807
sly-b2.5r1-31493	Solanum lycopersicum	2.5	siRNA24	11:4848059-4848424	4306	2.914
sly-b2.5r1-31494	Solanum lycopersicum	2.5	OtherRNA	11:4848918-4848968	541	0.366
sly-b2.5r1-31495	Solanum lycopersicum	2.5	OtherRNA	11:4849663-4849984	2338	1.582
sly-b2.5r1-31496	Solanum lycopersicum	2.5	OtherRNA	11:4850935-4851636	3630	2.457
sly-b2.5r1-31497	Solanum lycopersicum	2.5	OtherRNA	11:4851684-4851855	672	0.455
sly-b2.5r1-31498	Solanum lycopersicum	2.5	OtherRNA	11:4854309-4854449	545	0.369
sly-b2.5r1-31499	Solanum lycopersicum	2.5	siRNA24	11:4856758-4857055	1914	1.295
sly-b2.5r1-31500	Solanum lycopersicum	2.5	siRNA24	11:4857877-4858495	20658	13.981
sly-b2.5r1-31501	Solanum lycopersicum	2.5	siRNA24	11:4859409-4859911	13122	8.881
sly-b2.5r1-31502	Solanum lycopersicum	2.5	siRNA24	11:4866556-4866758	583	0.395
sly-b2.5r1-31503	Solanum lycopersicum	2.5	siRNA24	11:4868091-4868203	1064	0.720
sly-b2.5r1-31504	Solanum lycopersicum	2.5	siRNA24	11:4868751-4868799	1090	0.738
sly-b2.5r1-31505	Solanum lycopersicum	2.5	siRNA24	11:4869254-4870106	5703	3.860
sly-b2.5r1-31506	Solanum lycopersicum	2.5	siRNA24	11:4870256-4870308	714	0.483
sly-b2.5r1-31507	Solanum lycopersicum	2.5	siRNA24	11:4870699-4871015	1594	1.079
sly-b2.5r1-31508	Solanum lycopersicum	2.5	siRNA24	11:4872237-4872282	671	0.454
sly-b2.5r1-31509	Solanum lycopersicum	2.5	siRNA24	11:4874992-4875267	4061	2.749
sly-b2.5r1-31510	Solanum lycopersicum	2.5	siRNA24	11:4876667-4877719	2318	1.569
sly-b2.5r1-31511	Solanum lycopersicum	2.5	siRNA24	11:4877811-4878136	667	0.451
sly-b2.5r1-31512	Solanum lycopersicum	2.5	siRNA24	11:4886854-4887202	159	0.108
sly-b2.5r1-31513	Solanum lycopersicum	2.5	siRNA24	11:4887608-4889448	4021	2.721
sly-b2.5r1-31514	Solanum lycopersicum	2.5	siRNA24	11:4896263-4896605	292	0.198
sly-b2.5r1-31515	Solanum lycopersicum	2.5	siRNA24	11:4896699-4897207	600	0.406
sly-b2.5r1-31516	Solanum lycopersicum	2.5	siRNA24	11:4897367-4897559	66	0.045
sly-b2.5r1-31517	Solanum lycopersicum	2.5	siRNA24	11:4897622-4897811	69	0.047
sly-b2.5r1-31518	Solanum lycopersicum	2.5	siRNA24	11:4897901-4898490	1330	0.900
sly-b2.5r1-31519	Solanum lycopersicum	2.5	siRNA24	11:4898771-4898789	64	0.043
sly-b2.5r1-31520	Solanum lycopersicum	2.5	siRNA24	11:4898849-4899325	488	0.330
sly-b2.5r1-31521	Solanum lycopersicum	2.5	siRNA24	11:4899633-4899859	542	0.367
sly-b2.5r1-31522	Solanum lycopersicum	2.5	siRNA24	11:4900399-4900569	2557	1.731
sly-b2.5r1-31523	Solanum lycopersicum	2.5	siRNA24	11:4901299-4901732	3088	2.090
sly-b2.5r1-31524	Solanum lycopersicum	2.5	siRNA24	11:4907313-4907608	3465	2.345
sly-b2.5r1-31525	Solanum lycopersicum	2.5	siRNA24	11:4908407-4908749	2569	1.739
sly-b2.5r1-31526	Solanum lycopersicum	2.5	siRNA24	11:4908794-4908961	2383	1.613
sly-b2.5r1-31527	Solanum lycopersicum	2.5	siRNA24	11:4910986-4911551	5273	3.569
sly-b2.5r1-31528	Solanum lycopersicum	2.5	siRNA24	11:4911831-4912115	1101	0.745
sly-b2.5r1-31529	Solanum lycopersicum	2.5	siRNA24	11:4920339-4920589	1298	0.878
sly-b2.5r1-31530	Solanum lycopersicum	2.5	siRNA24	11:4923621-4923856	2107	1.426
sly-b2.5r1-31531	Solanum lycopersicum	2.5	siRNA24	11:4925791-4925824	163	0.110
sly-b2.5r1-31532	Solanum lycopersicum	2.5	siRNA24	11:4925917-4926385	3681	2.491
sly-b2.5r1-31533	Solanum lycopersicum	2.5	siRNA24	11:4932222-4932466	2338	1.582
sly-b2.5r1-31534	Solanum lycopersicum	2.5	siRNA24	11:4932846-4932900	684	0.463
sly-b2.5r1-31535	Solanum lycopersicum	2.5	siRNA24	11:4933187-4933748	6319	4.277
sly-b2.5r1-31536	Solanum lycopersicum	2.5	siRNA24	11:4934184-4935117	3264	2.209
sly-b2.5r1-31537	Solanum lycopersicum	2.5	siRNA24	11:4936777-4937174	2733	1.850
sly-b2.5r1-31538	Solanum lycopersicum	2.5	siRNA24	11:4943313-4943348	495	0.335
sly-b2.5r1-31539	Solanum lycopersicum	2.5	siRNA24	11:4943865-4944041	306	0.207
sly-b2.5r1-31540	Solanum lycopersicum	2.5	siRNA24	11:4944955-4945205	1116	0.755
sly-b2.5r1-31541	Solanum lycopersicum	2.5	siRNA24	11:4946684-4946926	2109	1.427
sly-b2.5r1-31542	Solanum lycopersicum	2.5	siRNA24	11:4949458-4950001	4785	3.239
sly-b2.5r1-31543	Solanum lycopersicum	2.5	siRNA23	11:4954283-4954345	270	0.183
sly-b2.5r1-31544	Solanum lycopersicum	2.5	siRNA24	11:4954878-4955270	2349	1.590
sly-b2.5r1-31545	Solanum lycopersicum	2.5	siRNA24	11:4955436-4956557	25734	17.417
sly-b2.5r1-31546	Solanum lycopersicum	2.5	siRNA24	11:4957161-4957465	52301	35.398
sly-b2.5r1-31547	Solanum lycopersicum	2.5	siRNA24	11:4957580-4957615	188	0.127
sly-b2.5r1-31548	Solanum lycopersicum	2.5	siRNA24	11:4958390-4959363	7833	5.301
sly-b2.5r1-31549	Solanum lycopersicum	2.5	siRNA24	11:4960269-4960800	8091	5.476
sly-b2.5r1-31550	Solanum lycopersicum	2.5	siRNA24	11:4961272-4961664	6171	4.177
sly-b2.5r1-31551	Solanum lycopersicum	2.5	siRNA24	11:4961878-4962225	16692	11.297
sly-b2.5r1-31552	Solanum lycopersicum	2.5	siRNA24	11:4962374-4962499	959	0.649
sly-b2.5r1-31553	Solanum lycopersicum	2.5	siRNA24	11:4963073-4963284	2482	1.680
sly-b2.5r1-31554	Solanum lycopersicum	2.5	siRNA24	11:4968723-4969401	5072	3.433
sly-b2.5r1-31555	Solanum lycopersicum	2.5	siRNA24	11:4969558-4969739	1610	1.090
sly-b2.5r1-31556	Solanum lycopersicum	2.5	siRNA24	11:4970146-4970622	4377	2.962
sly-b2.5r1-31557	Solanum lycopersicum	2.5	siRNA24	11:4972379-4972556	1845	1.249
sly-b2.5r1-31558	Solanum lycopersicum	2.5	siRNA23	11:4973198-4973567	2150	1.455
sly-b2.5r1-31559	Solanum lycopersicum	2.5	siRNA24	11:4974969-4975219	856	0.579
sly-b2.5r1-31560	Solanum lycopersicum	2.5	siRNA24	11:4977924-4978252	4586	3.104
sly-b2.5r1-31561	Solanum lycopersicum	2.5	siRNA24	11:4978293-4978635	2540	1.719
sly-b2.5r1-31562	Solanum lycopersicum	2.5	siRNA24	11:4982363-4982684	1335	0.904
sly-b2.5r1-31563	Solanum lycopersicum	2.5	siRNA24	11:4982842-4983048	879	0.595
sly-b2.5r1-31564	Solanum lycopersicum	2.5	siRNA24	11:4984221-4984662	1752	1.186
sly-b2.5r1-31565	Solanum lycopersicum	2.5	siRNA24	11:4985126-4985173	155	0.105
sly-b2.5r1-31566	Solanum lycopersicum	2.5	siRNA24	11:4989200-4989265	42	0.028
sly-b2.5r1-31567	Solanum lycopersicum	2.5	siRNA24	11:4989747-4989784	90	0.061
sly-b2.5r1-31568	Solanum lycopersicum	2.5	siRNA24	11:4990532-4991338	2301	1.557
sly-b2.5r1-31569	Solanum lycopersicum	2.5	siRNA24	11:4993022-4993249	1259	0.852
sly-b2.5r1-31570	Solanum lycopersicum	2.5	siRNA24	11:4996648-4997102	11737	7.944
sly-b2.5r1-31571	Solanum lycopersicum	2.5	siRNA24	11:4997730-4998223	6303	4.266
sly-b2.5r1-31572	Solanum lycopersicum	2.5	siRNA24	11:4999564-4999784	4201	2.843
sly-b2.5r1-31573	Solanum lycopersicum	2.5	siRNA24	11:5000377-5000458	3064	2.074
sly-b2.5r1-31574	Solanum lycopersicum	2.5	siRNA24	11:5002009-5002075	1779	1.204
sly-b2.5r1-31575	Solanum lycopersicum	2.5	siRNA24	11:5006624-5006826	2403	1.626
sly-b2.5r1-31576	Solanum lycopersicum	2.5	siRNA24	11:5007202-5007644	2464	1.668
sly-b2.5r1-31577	Solanum lycopersicum	2.5	siRNA24	11:5008716-5009088	2418	1.637
sly-b2.5r1-31578	Solanum lycopersicum	2.5	siRNA24	11:5019475-5020036	1930	1.306
sly-b2.5r1-31579	Solanum lycopersicum	2.5	siRNA24	11:5020121-5020875	14160	9.584
sly-b2.5r1-31580	Solanum lycopersicum	2.5	siRNA24	11:5021341-5021591	634	0.429
sly-b2.5r1-31581	Solanum lycopersicum	2.5	siRNA24	11:5024783-5025083	8171	5.530
sly-b2.5r1-31582	Solanum lycopersicum	2.5	siRNA24	11:5026942-5027246	2823	1.911
sly-b2.5r1-31583	Solanum lycopersicum	2.5	siRNA24	11:5027332-5027689	1122	0.759
sly-b2.5r1-31584	Solanum lycopersicum	2.5	siRNA24	11:5027861-5028621	1453	0.983
sly-b2.5r1-31585	Solanum lycopersicum	2.5	siRNA24	11:5029318-5029456	70	0.047
sly-b2.5r1-31586	Solanum lycopersicum	2.5	siRNA24	11:5029547-5030669	6435	4.355
sly-b2.5r1-31587	Solanum lycopersicum	2.5	siRNA24	11:5036189-5037158	3453	2.337
sly-b2.5r1-31588	Solanum lycopersicum	2.5	OtherRNA	11:5038831-5039139	955	0.646
sly-b2.5r1-31589	Solanum lycopersicum	2.5	siRNA24	11:5040008-5040047	464	0.314
sly-b2.5r1-31590	Solanum lycopersicum	2.5	siRNA24	11:5040208-5040500	5756	3.896
sly-b2.5r1-31591	Solanum lycopersicum	2.5	siRNA24	11:5040613-5040847	1515	1.025
sly-b2.5r1-31592	Solanum lycopersicum	2.5	siRNA24	11:5041091-5041308	3405	2.305
sly-b2.5r1-31593	Solanum lycopersicum	2.5	siRNA23	11:5042755-5042777	492	0.333
sly-b2.5r1-31594	Solanum lycopersicum	2.5	siRNA24	11:5044212-5044630	4136	2.799
sly-b2.5r1-31595	Solanum lycopersicum	2.5	siRNA24	11:5045386-5045429	264	0.179
sly-b2.5r1-31596	Solanum lycopersicum	2.5	siRNA24	11:5046006-5047267	37328	25.264
sly-b2.5r1-31597	Solanum lycopersicum	2.5	siRNA24	11:5047971-5048027	184	0.125
sly-b2.5r1-31598	Solanum lycopersicum	2.5	siRNA24	11:5048169-5048409	4193	2.838
sly-b2.5r1-31599	Solanum lycopersicum	2.5	siRNA24	11:5048438-5048487	33	0.022
sly-b2.5r1-31600	Solanum lycopersicum	2.5	siRNA24	11:5048949-5049361	913	0.618
sly-b2.5r1-31601	Solanum lycopersicum	2.5	siRNA24	11:5049860-5050161	1384	0.937
sly-b2.5r1-31602	Solanum lycopersicum	2.5	siRNA24	11:5050787-5050876	296	0.200
sly-b2.5r1-31603	Solanum lycopersicum	2.5	siRNA24	11:5051054-5051685	2451	1.659
sly-b2.5r1-31604	Solanum lycopersicum	2.5	siRNA24	11:5053460-5054111	3634	2.460
sly-b2.5r1-31605	Solanum lycopersicum	2.5	siRNA24	11:5054748-5055032	1182	0.800
sly-b2.5r1-31606	Solanum lycopersicum	2.5	OtherRNA	11:5068121-5068235	1637	1.108
sly-b2.5r1-31607	Solanum lycopersicum	2.5	siRNA24	11:5077209-5077938	7765	5.255
sly-b2.5r1-31608	Solanum lycopersicum	2.5	siRNA24	11:5078145-5080114	6279	4.250
sly-b2.5r1-31609	Solanum lycopersicum	2.5	siRNA24	11:5080625-5081286	3009	2.037
sly-b2.5r1-31610	Solanum lycopersicum	2.5	siRNA24	11:5081635-5081855	1057	0.715
sly-b2.5r1-31611	Solanum lycopersicum	2.5	siRNA23	11:5090768-5090830	367	0.248
sly-b2.5r1-31612	Solanum lycopersicum	2.5	siRNA24	11:5091239-5091460	1035	0.700
sly-b2.5r1-31613	Solanum lycopersicum	2.5	siRNA24	11:5091778-5092998	5930	4.013
sly-b2.5r1-31614	Solanum lycopersicum	2.5	OtherRNA	11:5094522-5094582	4033	2.730
sly-b2.5r1-31615	Solanum lycopersicum	2.5	siRNA24	11:5099977-5100754	4583	3.102
sly-b2.5r1-31616	Solanum lycopersicum	2.5	siRNA24	11:5100840-5101167	2428	1.643
sly-b2.5r1-31617	Solanum lycopersicum	2.5	siRNA24	11:5101764-5102197	42818	28.980
sly-b2.5r1-31618	Solanum lycopersicum	2.5	siRNA24	11:5106999-5107409	5764	3.901
sly-b2.5r1-31619	Solanum lycopersicum	2.5	siRNA24	11:5107714-5107981	2247	1.521
sly-b2.5r1-31620	Solanum lycopersicum	2.5	siRNA24	11:5108726-5109512	3195	2.162
sly-b2.5r1-31621	Solanum lycopersicum	2.5	siRNA24	11:5114396-5114476	537	0.363
sly-b2.5r1-31622	Solanum lycopersicum	2.5	siRNA24	11:5114634-5114779	1510	1.022
sly-b2.5r1-31623	Solanum lycopersicum	2.5	siRNA24	11:5115219-5115911	3502	2.370
sly-b2.5r1-31624	Solanum lycopersicum	2.5	siRNA24	11:5116700-5116998	3926	2.657
sly-b2.5r1-31625	Solanum lycopersicum	2.5	siRNA24	11:5117049-5117104	103	0.070
sly-b2.5r1-31626	Solanum lycopersicum	2.5	siRNA24	11:5118193-5118475	2745	1.858
sly-b2.5r1-31627	Solanum lycopersicum	2.5	siRNA24	11:5119096-5119470	7842	5.308
sly-b2.5r1-31628	Solanum lycopersicum	2.5	siRNA24	11:5119945-5119992	910	0.616
sly-b2.5r1-31629	Solanum lycopersicum	2.5	siRNA24	11:5121272-5122505	10994	7.441
sly-b2.5r1-31630	Solanum lycopersicum	2.5	siRNA24	11:5123115-5123304	4329	2.930
sly-b2.5r1-31631	Solanum lycopersicum	2.5	siRNA24	11:5124092-5124215	411	0.278
sly-b2.5r1-31632	Solanum lycopersicum	2.5	siRNA24	11:5125481-5126493	6575	4.450
sly-b2.5r1-31633	Solanum lycopersicum	2.5	siRNA21	11:5126675-5127862	4280	2.897
sly-b2.5r1-31634	Solanum lycopersicum	2.5	siRNA24	11:5128998-5129096	295	0.200
sly-b2.5r1-31635	Solanum lycopersicum	2.5	siRNA24	11:5130711-5130921	2767	1.873
sly-b2.5r1-31636	Solanum lycopersicum	2.5	siRNA24	11:5131169-5131632	7399	5.008
sly-b2.5r1-31637	Solanum lycopersicum	2.5	siRNA24	11:5134986-5135128	746	0.505
sly-b2.5r1-31638	Solanum lycopersicum	2.5	siRNA24	11:5139221-5139514	904	0.612
sly-b2.5r1-31639	Solanum lycopersicum	2.5	siRNA24	11:5145420-5146332	4791	3.243
sly-b2.5r1-31640	Solanum lycopersicum	2.5	siRNA24	11:5146974-5147063	885	0.599
sly-b2.5r1-31641	Solanum lycopersicum	2.5	siRNA24	11:5151808-5151927	1660	1.124
sly-b2.5r1-31642	Solanum lycopersicum	2.5	siRNA24	11:5153724-5154097	5335	3.611
sly-b2.5r1-31643	Solanum lycopersicum	2.5	siRNA24	11:5154859-5155105	1163	0.787
sly-b2.5r1-31644	Solanum lycopersicum	2.5	siRNA24	11:5155795-5156062	3590	2.430
sly-b2.5r1-31645	Solanum lycopersicum	2.5	OtherRNA	11:5156479-5156573	1771	1.199
sly-b2.5r1-31646	Solanum lycopersicum	2.5	siRNA24	11:5157504-5157815	13238	8.960
sly-b2.5r1-31647	Solanum lycopersicum	2.5	siRNA24	11:5159143-5159474	4896	3.314
sly-b2.5r1-31648	Solanum lycopersicum	2.5	siRNA24	11:5159647-5160163	2636	1.784
sly-b2.5r1-31649	Solanum lycopersicum	2.5	siRNA24	11:5161449-5161810	7029	4.757
sly-b2.5r1-31650	Solanum lycopersicum	2.5	siRNA24	11:5162070-5162354	5578	3.775
sly-b2.5r1-31651	Solanum lycopersicum	2.5	OtherRNA	11:5163156-5163190	423	0.286
sly-b2.5r1-31652	Solanum lycopersicum	2.5	siRNA24	11:5164885-5165140	7403	5.010
sly-b2.5r1-31653	Solanum lycopersicum	2.5	siRNA24	11:5173742-5174279	2609	1.766
sly-b2.5r1-31654	Solanum lycopersicum	2.5	siRNA24	11:5174885-5175162	831	0.562
sly-b2.5r1-31655	Solanum lycopersicum	2.5	siRNA24	11:5175483-5175664	1277	0.864
sly-b2.5r1-31656	Solanum lycopersicum	2.5	siRNA24	11:5176890-5177035	995	0.673
sly-b2.5r1-31657	Solanum lycopersicum	2.5	OtherRNA	11:5177304-5177413	577	0.391
sly-b2.5r1-31658	Solanum lycopersicum	2.5	siRNA24	11:5177457-5177702	364	0.246
sly-b2.5r1-31659	Solanum lycopersicum	2.5	OtherRNA	11:5177820-5179132	21212	14.356
sly-b2.5r1-31660	Solanum lycopersicum	2.5	siRNA24	11:5179213-5180285	6316	4.275
sly-b2.5r1-31661	Solanum lycopersicum	2.5	siRNA24	11:5180330-5181093	2520	1.706
sly-b2.5r1-31662	Solanum lycopersicum	2.5	siRNA24	11:5184111-5185240	8399	5.685
sly-b2.5r1-31663	Solanum lycopersicum	2.5	siRNA24	11:5185762-5185957	232	0.157
sly-b2.5r1-31664	Solanum lycopersicum	2.5	siRNA24	11:5186074-5186132	41	0.028
sly-b2.5r1-31665	Solanum lycopersicum	2.5	siRNA24	11:5192897-5193063	379	0.257
sly-b2.5r1-31666	Solanum lycopersicum	2.5	siRNA24	11:5193681-5193714	322	0.218
sly-b2.5r1-31667	Solanum lycopersicum	2.5	siRNA24	11:5194265-5194290	87	0.059
sly-b2.5r1-31668	Solanum lycopersicum	2.5	siRNA24	11:5199693-5199892	611	0.414
sly-b2.5r1-31669	Solanum lycopersicum	2.5	siRNA24	11:5203428-5203706	659	0.446
sly-b2.5r1-31670	Solanum lycopersicum	2.5	siRNA24	11:5205872-5206060	1147	0.776
sly-b2.5r1-31671	Solanum lycopersicum	2.5	siRNA23	11:5208163-5208248	879	0.595
sly-b2.5r1-31673	Solanum lycopersicum	2.5	siRNA24	11:5209150-5209314	386	0.261
sly-b2.5r1-31674	Solanum lycopersicum	2.5	OtherRNA	11:5209572-5210057	656	0.444
sly-b2.5r1-31675	Solanum lycopersicum	2.5	OtherRNA	11:5211390-5212079	2457	1.663
sly-b2.5r1-31676	Solanum lycopersicum	2.5	siRNA24	11:5212507-5212530	289	0.196
sly-b2.5r1-31677	Solanum lycopersicum	2.5	siRNA24	11:5213046-5213191	999	0.676
sly-b2.5r1-31678	Solanum lycopersicum	2.5	siRNA24	11:5214579-5214628	185	0.125
sly-b2.5r1-31679	Solanum lycopersicum	2.5	siRNA24	11:5214883-5215330	1439	0.974
sly-b2.5r1-31680	Solanum lycopersicum	2.5	siRNA24	11:5216014-5216106	232	0.157
sly-b2.5r1-31681	Solanum lycopersicum	2.5	siRNA24	11:5216154-5216624	3054	2.067
sly-b2.5r1-31682	Solanum lycopersicum	2.5	siRNA23	11:5218148-5218522	2392	1.619
sly-b2.5r1-31683	Solanum lycopersicum	2.5	siRNA24	11:5218592-5219135	803	0.543
sly-b2.5r1-31684	Solanum lycopersicum	2.5	siRNA24	11:5221765-5221919	1175	0.795
sly-b2.5r1-31685	Solanum lycopersicum	2.5	siRNA24	11:5222323-5222505	964	0.652
sly-b2.5r1-31686	Solanum lycopersicum	2.5	siRNA24	11:5223440-5223793	3721	2.518
sly-b2.5r1-31687	Solanum lycopersicum	2.5	siRNA24	11:5224271-5224301	222	0.150
sly-b2.5r1-31688	Solanum lycopersicum	2.5	siRNA24	11:5224713-5225037	4408	2.983
sly-b2.5r1-31689	Solanum lycopersicum	2.5	siRNA24	11:5225560-5225720	955	0.646
sly-b2.5r1-31690	Solanum lycopersicum	2.5	siRNA24	11:5226339-5226456	747	0.506
sly-b2.5r1-31691	Solanum lycopersicum	2.5	siRNA24	11:5228235-5228552	1136	0.769
sly-b2.5r1-31692	Solanum lycopersicum	2.5	siRNA24	11:5228869-5228947	167	0.113
sly-b2.5r1-31693	Solanum lycopersicum	2.5	siRNA24	11:5230043-5230075	202	0.137
sly-b2.5r1-31694	Solanum lycopersicum	2.5	siRNA24	11:5230169-5230189	91	0.062
sly-b2.5r1-31695	Solanum lycopersicum	2.5	siRNA24	11:5231949-5232275	1213	0.821
sly-b2.5r1-31696	Solanum lycopersicum	2.5	siRNA24	11:5239199-5239866	1677	1.135
sly-b2.5r1-31697	Solanum lycopersicum	2.5	siRNA24	11:5240835-5241757	6112	4.137
sly-b2.5r1-31698	Solanum lycopersicum	2.5	siRNA24	11:5243270-5243447	736	0.498
sly-b2.5r1-31699	Solanum lycopersicum	2.5	siRNA24	11:5246672-5246899	1132	0.766
sly-b2.5r1-31700	Solanum lycopersicum	2.5	siRNA24	11:5247528-5248130	4022	2.722
sly-b2.5r1-31701	Solanum lycopersicum	2.5	siRNA24	11:5248832-5249360	1674	1.133
sly-b2.5r1-31702	Solanum lycopersicum	2.5	siRNA24	11:5258998-5260066	2445	1.655
sly-b2.5r1-31703	Solanum lycopersicum	2.5	siRNA24	11:5260434-5261087	2551	1.727
sly-b2.5r1-31704	Solanum lycopersicum	2.5	siRNA24	11:5261319-5262574	15632	10.580
sly-b2.5r1-31705	Solanum lycopersicum	2.5	siRNA24	11:5263070-5263868	7940	5.374
sly-b2.5r1-31706	Solanum lycopersicum	2.5	siRNA24	11:5267261-5267759	9000	6.091
sly-b2.5r1-31707	Solanum lycopersicum	2.5	siRNA24	11:5267866-5268048	366	0.248
sly-b2.5r1-31708	Solanum lycopersicum	2.5	siRNA24	11:5269092-5269240	676	0.458
sly-b2.5r1-31709	Solanum lycopersicum	2.5	siRNA24	11:5272294-5272584	3656	2.474
sly-b2.5r1-31710	Solanum lycopersicum	2.5	siRNA24	11:5273007-5273123	1334	0.903
sly-b2.5r1-31711	Solanum lycopersicum	2.5	siRNA24	11:5276336-5276736	1305	0.883
sly-b2.5r1-31712	Solanum lycopersicum	2.5	siRNA24	11:5277483-5277874	5207	3.524
sly-b2.5r1-31713	Solanum lycopersicum	2.5	siRNA24	11:5281875-5281978	865	0.585
sly-b2.5r1-31714	Solanum lycopersicum	2.5	siRNA24	11:5282173-5282666	4511	3.053
sly-b2.5r1-31715	Solanum lycopersicum	2.5	siRNA24	11:5283170-5283857	3466	2.346
sly-b2.5r1-31716	Solanum lycopersicum	2.5	siRNA24	11:5285579-5285771	1113	0.753
sly-b2.5r1-31717	Solanum lycopersicum	2.5	siRNA24	11:5288141-5288278	1990	1.347
sly-b2.5r1-31718	Solanum lycopersicum	2.5	siRNA24	11:5290576-5290615	736	0.498
sly-b2.5r1-31719	Solanum lycopersicum	2.5	siRNA24	11:5291802-5292450	6479	4.385
sly-b2.5r1-31720	Solanum lycopersicum	2.5	siRNA24	11:5292601-5292803	1374	0.930
sly-b2.5r1-31721	Solanum lycopersicum	2.5	siRNA24	11:5294006-5294197	854	0.578
sly-b2.5r1-31722	Solanum lycopersicum	2.5	siRNA24	11:5298709-5298753	763	0.516
sly-b2.5r1-31723	Solanum lycopersicum	2.5	siRNA24	11:5299108-5299468	6762	4.577
sly-b2.5r1-31724	Solanum lycopersicum	2.5	siRNA24	11:5300902-5301288	2122	1.436
sly-b2.5r1-31725	Solanum lycopersicum	2.5	OtherRNA	11:5303861-5304016	178	0.120
sly-b2.5r1-31726	Solanum lycopersicum	2.5	siRNA24	11:5306844-5307117	1404	0.950
sly-b2.5r1-31727	Solanum lycopersicum	2.5	siRNA23	11:5308274-5308674	10771	7.290
sly-b2.5r1-31728	Solanum lycopersicum	2.5	siRNA24	11:5318062-5319234	8019	5.427
sly-b2.5r1-31729	Solanum lycopersicum	2.5	siRNA24	11:5319371-5319896	6963	4.713
sly-b2.5r1-31730	Solanum lycopersicum	2.5	siRNA24	11:5320160-5320832	4946	3.347
sly-b2.5r1-31731	Solanum lycopersicum	2.5	siRNA24	11:5323479-5323752	1037	0.702
sly-b2.5r1-31732	Solanum lycopersicum	2.5	siRNA24	11:5326968-5327279	5987	4.052
sly-b2.5r1-31733	Solanum lycopersicum	2.5	siRNA24	11:5327381-5327473	835	0.565
sly-b2.5r1-31734	Solanum lycopersicum	2.5	siRNA24	11:5327730-5327984	2153	1.457
sly-b2.5r1-31735	Solanum lycopersicum	2.5	siRNA24	11:5328686-5329023	4757	3.220
sly-b2.5r1-31736	Solanum lycopersicum	2.5	siRNA24	11:5329167-5329537	3307	2.238
sly-b2.5r1-31737	Solanum lycopersicum	2.5	OtherRNA	11:5330656-5331131	2849	1.928
sly-b2.5r1-31738	Solanum lycopersicum	2.5	siRNA24	11:5338143-5338282	1058	0.716
sly-b2.5r1-31739	Solanum lycopersicum	2.5	siRNA24	11:5338989-5339388	3936	2.664
sly-b2.5r1-31740	Solanum lycopersicum	2.5	siRNA22	11:5339786-5339884	1018	0.689
sly-b2.5r1-31741	Solanum lycopersicum	2.5	siRNA24	11:5340180-5340551	1892	1.281
sly-b2.5r1-31742	Solanum lycopersicum	2.5	siRNA24	11:5341041-5341907	3601	2.437
sly-b2.5r1-31743	Solanum lycopersicum	2.5	OtherRNA	11:5342392-5342803	8830	5.976
sly-b2.5r1-31744	Solanum lycopersicum	2.5	siRNA24	11:5343159-5343546	13949	9.441
sly-b2.5r1-31745	Solanum lycopersicum	2.5	siRNA24	11:5344087-5344407	1383	0.936
sly-b2.5r1-31746	Solanum lycopersicum	2.5	siRNA24	11:5344889-5346068	11489	7.776
sly-b2.5r1-31747	Solanum lycopersicum	2.5	siRNA24	11:5347236-5347559	760	0.514
sly-b2.5r1-31748	Solanum lycopersicum	2.5	siRNA24	11:5347674-5348601	2136	1.446
sly-b2.5r1-31749	Solanum lycopersicum	2.5	siRNA24	11:5349052-5349814	1719	1.163
sly-b2.5r1-31750	Solanum lycopersicum	2.5	siRNA24	11:5353210-5353336	764	0.517
sly-b2.5r1-31751	Solanum lycopersicum	2.5	siRNA24	11:5356195-5356930	8097	5.480
sly-b2.5r1-31752	Solanum lycopersicum	2.5	siRNA24	11:5358607-5359386	6216	4.207
sly-b2.5r1-31753	Solanum lycopersicum	2.5	siRNA24	11:5359585-5359684	309	0.209
sly-b2.5r1-31754	Solanum lycopersicum	2.5	siRNA24	11:5359810-5360388	990	0.670
sly-b2.5r1-31755	Solanum lycopersicum	2.5	siRNA24	11:5360704-5361145	802	0.543
sly-b2.5r1-31756	Solanum lycopersicum	2.5	siRNA22	11:5361406-5362402	21905	14.825
sly-b2.5r1-31757	Solanum lycopersicum	2.5	siRNA24	11:5362652-5363744	10337	6.996
sly-b2.5r1-31758	Solanum lycopersicum	2.5	siRNA24	11:5365952-5367129	33804	22.879
sly-b2.5r1-31759	Solanum lycopersicum	2.5	siRNA24	11:5367725-5369211	25117	16.999
sly-b2.5r1-31760	Solanum lycopersicum	2.5	siRNA24	11:5370630-5372066	13284	8.991
sly-b2.5r1-31761	Solanum lycopersicum	2.5	siRNA24	11:5375825-5376073	2194	1.485
sly-b2.5r1-31762	Solanum lycopersicum	2.5	siRNA24	11:5378239-5379062	7993	5.410
sly-b2.5r1-31763	Solanum lycopersicum	2.5	siRNA24	11:5379596-5379895	2711	1.835
sly-b2.5r1-31764	Solanum lycopersicum	2.5	siRNA24	11:5381502-5382364	6605	4.470
sly-b2.5r1-31765	Solanum lycopersicum	2.5	siRNA24	11:5385460-5386065	6265	4.240
sly-b2.5r1-31766	Solanum lycopersicum	2.5	siRNA24	11:5387475-5387650	842	0.570
sly-b2.5r1-31767	Solanum lycopersicum	2.5	siRNA24	11:5388245-5389122	9998	6.767
sly-b2.5r1-31768	Solanum lycopersicum	2.5	siRNA24	11:5389246-5389289	476	0.322
sly-b2.5r1-31769	Solanum lycopersicum	2.5	siRNA24	11:5391083-5391140	606	0.410
sly-b2.5r1-31770	Solanum lycopersicum	2.5	siRNA24	11:5391343-5391624	1996	1.351
sly-b2.5r1-31771	Solanum lycopersicum	2.5	siRNA24	11:5391845-5391868	548	0.371
sly-b2.5r1-31772	Solanum lycopersicum	2.5	siRNA24	11:5392427-5392622	2160	1.462
sly-b2.5r1-31773	Solanum lycopersicum	2.5	siRNA24	11:5396512-5397109	4022	2.722
sly-b2.5r1-31774	Solanum lycopersicum	2.5	siRNA24	11:5397672-5397846	307	0.208
sly-b2.5r1-31775	Solanum lycopersicum	2.5	siRNA24	11:5398714-5399716	1455	0.985
sly-b2.5r1-31776	Solanum lycopersicum	2.5	siRNA24	11:5400094-5401017	1655	1.120
sly-b2.5r1-31777	Solanum lycopersicum	2.5	siRNA24	11:5401083-5401169	121	0.082
sly-b2.5r1-31778	Solanum lycopersicum	2.5	siRNA24	11:5401230-5401289	73	0.049
sly-b2.5r1-31779	Solanum lycopersicum	2.5	OtherRNA	11:5402634-5402680	245	0.166
sly-b2.5r1-31780	Solanum lycopersicum	2.5	siRNA24	11:5403705-5404537	1646	1.114
sly-b2.5r1-31781	Solanum lycopersicum	2.5	siRNA24	11:5405014-5405287	9508	6.435
sly-b2.5r1-31782	Solanum lycopersicum	2.5	siRNA24	11:5410451-5411726	2108	1.427
sly-b2.5r1-31783	Solanum lycopersicum	2.5	siRNA24	11:5411827-5411959	538	0.364
sly-b2.5r1-31784	Solanum lycopersicum	2.5	siRNA24	11:5412541-5413290	1904	1.289
sly-b2.5r1-31785	Solanum lycopersicum	2.5	siRNA24	11:5415364-5415659	4425	2.995
sly-b2.5r1-31786	Solanum lycopersicum	2.5	siRNA24	11:5415813-5416188	898	0.608
sly-b2.5r1-31787	Solanum lycopersicum	2.5	siRNA24	11:5417163-5417375	321	0.217
sly-b2.5r1-31788	Solanum lycopersicum	2.5	siRNA24	11:5420477-5420575	204	0.138
sly-b2.5r1-31789	Solanum lycopersicum	2.5	siRNA24	11:5421159-5422502	4248	2.875
sly-b2.5r1-31790	Solanum lycopersicum	2.5	siRNA24	11:5424106-5424599	7107	4.810
sly-b2.5r1-31791	Solanum lycopersicum	2.5	siRNA24	11:5425198-5425547	6714	4.544
sly-b2.5r1-31792	Solanum lycopersicum	2.5	siRNA24	11:5425753-5426104	2185	1.479
sly-b2.5r1-31793	Solanum lycopersicum	2.5	siRNA24	11:5427341-5427657	1331	0.901
sly-b2.5r1-31794	Solanum lycopersicum	2.5	siRNA24	11:5428461-5428607	1225	0.829
sly-b2.5r1-31795	Solanum lycopersicum	2.5	siRNA24	11:5429803-5430223	5500	3.722
sly-b2.5r1-31796	Solanum lycopersicum	2.5	siRNA24	11:5431303-5431488	1658	1.122
sly-b2.5r1-31797	Solanum lycopersicum	2.5	siRNA24	11:5432853-5433427	13675	9.255
sly-b2.5r1-31798	Solanum lycopersicum	2.5	siRNA24	11:5434174-5434695	12969	8.778
sly-b2.5r1-31799	Solanum lycopersicum	2.5	siRNA23	11:5434896-5434951	329	0.223
sly-b2.5r1-31800	Solanum lycopersicum	2.5	siRNA24	11:5435172-5435683	1843	1.247
sly-b2.5r1-31801	Solanum lycopersicum	2.5	siRNA24	11:5437649-5437724	431	0.292
sly-b2.5r1-31802	Solanum lycopersicum	2.5	siRNA24	11:5443147-5443383	1061	0.718
sly-b2.5r1-31803	Solanum lycopersicum	2.5	siRNA24	11:5445465-5445692	1054	0.713
sly-b2.5r1-31804	Solanum lycopersicum	2.5	siRNA24	11:5446331-5446675	6800	4.602
sly-b2.5r1-31805	Solanum lycopersicum	2.5	siRNA24	11:5447782-5448319	1357	0.918
sly-b2.5r1-31806	Solanum lycopersicum	2.5	siRNA24	11:5451338-5451464	738	0.499
sly-b2.5r1-31807	Solanum lycopersicum	2.5	siRNA24	11:5451812-5451841	163	0.110
sly-b2.5r1-31808	Solanum lycopersicum	2.5	siRNA24	11:5452807-5453309	4247	2.874
sly-b2.5r1-31809	Solanum lycopersicum	2.5	siRNA24	11:5453676-5454263	8461	5.726
sly-b2.5r1-31810	Solanum lycopersicum	2.5	siRNA24	11:5454739-5455006	794	0.537
sly-b2.5r1-31811	Solanum lycopersicum	2.5	siRNA24	11:5458981-5459173	908	0.615
sly-b2.5r1-31812	Solanum lycopersicum	2.5	siRNA24	11:5459833-5459892	741	0.502
sly-b2.5r1-31813	Solanum lycopersicum	2.5	siRNA24	11:5460482-5460614	1322	0.895
sly-b2.5r1-31814	Solanum lycopersicum	2.5	siRNA24	11:5461167-5461199	156	0.106
sly-b2.5r1-31815	Solanum lycopersicum	2.5	siRNA24	11:5462443-5462932	1653	1.119
sly-b2.5r1-31816	Solanum lycopersicum	2.5	siRNA24	11:5463246-5463495	599	0.405
sly-b2.5r1-31817	Solanum lycopersicum	2.5	siRNA24	11:5466023-5466617	3657	2.475
sly-b2.5r1-31818	Solanum lycopersicum	2.5	siRNA24	11:5470326-5470625	2435	1.648
sly-b2.5r1-31819	Solanum lycopersicum	2.5	siRNA24	11:5473743-5474404	4151	2.809
sly-b2.5r1-31820	Solanum lycopersicum	2.5	siRNA24	11:5475064-5475882	7005	4.741
sly-b2.5r1-31821	Solanum lycopersicum	2.5	siRNA24	11:5476311-5476938	9218	6.239
sly-b2.5r1-31822	Solanum lycopersicum	2.5	siRNA24	11:5478195-5478317	1203	0.814
sly-b2.5r1-31823	Solanum lycopersicum	2.5	siRNA24	11:5484946-5485204	2673	1.809
sly-b2.5r1-31824	Solanum lycopersicum	2.5	siRNA24	11:5486044-5486175	1129	0.764
sly-b2.5r1-31825	Solanum lycopersicum	2.5	siRNA24	11:5487675-5488028	2740	1.854
sly-b2.5r1-31826	Solanum lycopersicum	2.5	siRNA24	11:5488468-5489761	4439	3.004
sly-b2.5r1-31827	Solanum lycopersicum	2.5	siRNA24	11:5489957-5490485	1565	1.059
sly-b2.5r1-31828	Solanum lycopersicum	2.5	siRNA24	11:5490629-5491032	1382	0.935
sly-b2.5r1-31829	Solanum lycopersicum	2.5	siRNA24	11:5491118-5491307	4871	3.297
sly-b2.5r1-31830	Solanum lycopersicum	2.5	siRNA24	11:5492874-5493203	1027	0.695
sly-b2.5r1-31831	Solanum lycopersicum	2.5	siRNA24	11:5500610-5500641	197	0.133
sly-b2.5r1-31832	Solanum lycopersicum	2.5	siRNA24	11:5501830-5502253	683	0.462
sly-b2.5r1-31833	Solanum lycopersicum	2.5	siRNA24	11:5510812-5510899	404	0.273
sly-b2.5r1-31834	Solanum lycopersicum	2.5	siRNA24	11:5511082-5511681	4512	3.054
sly-b2.5r1-31835	Solanum lycopersicum	2.5	siRNA24	11:5516629-5516964	1850	1.252
sly-b2.5r1-31836	Solanum lycopersicum	2.5	siRNA24	11:5517679-5518127	3698	2.503
sly-b2.5r1-31837	Solanum lycopersicum	2.5	siRNA24	11:5518210-5518280	1968	1.332
sly-b2.5r1-31838	Solanum lycopersicum	2.5	siRNA24	11:5518526-5518914	55874	37.816
sly-b2.5r1-31839	Solanum lycopersicum	2.5	siRNA24	11:5520411-5520624	1003	0.679
sly-b2.5r1-31840	Solanum lycopersicum	2.5	siRNA24	11:5523921-5524646	9946	6.732
sly-b2.5r1-31841	Solanum lycopersicum	2.5	siRNA24	11:5524673-5525019	2609	1.766
sly-b2.5r1-31842	Solanum lycopersicum	2.5	siRNA24	11:5525101-5525662	4184	2.832
sly-b2.5r1-31843	Solanum lycopersicum	2.5	siRNA24	11:5526104-5526179	500	0.338
sly-b2.5r1-31844	Solanum lycopersicum	2.5	siRNA24	11:5550068-5550278	1196	0.809
sly-b2.5r1-31845	Solanum lycopersicum	2.5	siRNA24	11:5555013-5555833	35563	24.069
sly-b2.5r1-31846	Solanum lycopersicum	2.5	siRNA24	11:5564921-5565542	5906	3.997
sly-b2.5r1-31847	Solanum lycopersicum	2.5	siRNA24	11:5565637-5565985	2873	1.944
sly-b2.5r1-31848	Solanum lycopersicum	2.5	siRNA24	11:5567275-5567354	719	0.487
sly-b2.5r1-31849	Solanum lycopersicum	2.5	siRNA23	11:5568871-5569176	492	0.333
sly-b2.5r1-31850	Solanum lycopersicum	2.5	siRNA24	11:5570883-5571161	441	0.298
sly-b2.5r1-31851	Solanum lycopersicum	2.5	siRNA24	11:5571886-5572253	778	0.527
sly-b2.5r1-31852	Solanum lycopersicum	2.5	siRNA24	11:5579942-5580192	655	0.443
sly-b2.5r1-31853	Solanum lycopersicum	2.5	siRNA24	11:5585395-5585492	1003	0.679
sly-b2.5r1-31854	Solanum lycopersicum	2.5	siRNA24	11:5594586-5594781	673	0.455
sly-b2.5r1-31855	Solanum lycopersicum	2.5	siRNA24	11:5595851-5596123	817	0.553
sly-b2.5r1-31856	Solanum lycopersicum	2.5	siRNA24	11:5604060-5604713	965	0.653
sly-b2.5r1-31857	Solanum lycopersicum	2.5	siRNA24	11:5617860-5618012	617	0.418
sly-b2.5r1-31858	Solanum lycopersicum	2.5	siRNA24	11:5618180-5618500	2742	1.856
sly-b2.5r1-31859	Solanum lycopersicum	2.5	siRNA24	11:5619044-5619563	1150	0.778
sly-b2.5r1-31860	Solanum lycopersicum	2.5	siRNA24	11:5620454-5620554	136	0.092
sly-b2.5r1-31861	Solanum lycopersicum	2.5	siRNA24	11:5620761-5621103	2877	1.947
sly-b2.5r1-31862	Solanum lycopersicum	2.5	siRNA24	11:5621452-5621488	125	0.085
sly-b2.5r1-31863	Solanum lycopersicum	2.5	siRNA24	11:5622110-5622658	679	0.460
sly-b2.5r1-31864	Solanum lycopersicum	2.5	siRNA24	11:5623309-5623607	986	0.667
sly-b2.5r1-31865	Solanum lycopersicum	2.5	siRNA24	11:5626672-5627496	3311	2.241
sly-b2.5r1-31866	Solanum lycopersicum	2.5	siRNA24	11:5637085-5637765	3299	2.233
sly-b2.5r1-31867	Solanum lycopersicum	2.5	siRNA24	11:5637966-5638201	2841	1.923
sly-b2.5r1-31868	Solanum lycopersicum	2.5	siRNA24	11:5638868-5640199	7379	4.994
sly-b2.5r1-31869	Solanum lycopersicum	2.5	siRNA24	11:5648268-5648295	80	0.054
sly-b2.5r1-31870	Solanum lycopersicum	2.5	siRNA24	11:5648842-5649154	7183	4.862
sly-b2.5r1-31871	Solanum lycopersicum	2.5	siRNA24	11:5652793-5652940	1237	0.837
sly-b2.5r1-31872	Solanum lycopersicum	2.5	siRNA24	11:5654625-5655024	2516	1.703
sly-b2.5r1-31873	Solanum lycopersicum	2.5	siRNA24	11:5659583-5660316	10966	7.422
sly-b2.5r1-31874	Solanum lycopersicum	2.5	siRNA24	11:5661885-5662596	9274	6.277
sly-b2.5r1-31875	Solanum lycopersicum	2.5	siRNA24	11:5663445-5663470	226	0.153
sly-b2.5r1-31876	Solanum lycopersicum	2.5	siRNA24	11:5663626-5663816	293	0.198
sly-b2.5r1-31877	Solanum lycopersicum	2.5	siRNA24	11:5664476-5665243	25781	17.449
sly-b2.5r1-31878	Solanum lycopersicum	2.5	siRNA24	11:5673406-5673679	747	0.506
sly-b2.5r1-31879	Solanum lycopersicum	2.5	siRNA24	11:5674180-5674678	2502	1.693
sly-b2.5r1-31880	Solanum lycopersicum	2.5	siRNA24	11:5677822-5677957	367	0.248
sly-b2.5r1-31881	Solanum lycopersicum	2.5	siRNA24	11:5677997-5678059	29	0.020
sly-b2.5r1-31882	Solanum lycopersicum	2.5	siRNA24	11:5681228-5681421	1158	0.784
sly-b2.5r1-31883	Solanum lycopersicum	2.5	siRNA24	11:5689029-5689086	114	0.077
sly-b2.5r1-31885	Solanum lycopersicum	2.5	siRNA23	11:5690515-5691281	2696	1.825
sly-b2.5r1-31887	Solanum lycopersicum	2.5	siRNA24	11:5691578-5691682	548	0.371
sly-b2.5r1-31888	Solanum lycopersicum	2.5	siRNA24	11:5691883-5692676	2287	1.548
sly-b2.5r1-31889	Solanum lycopersicum	2.5	siRNA24	11:5693012-5693048	488	0.330
sly-b2.5r1-31890	Solanum lycopersicum	2.5	siRNA24	11:5697306-5697953	7352	4.976
sly-b2.5r1-31891	Solanum lycopersicum	2.5	siRNA24	11:5698730-5698777	849	0.575
sly-b2.5r1-31892	Solanum lycopersicum	2.5	siRNA24	11:5703395-5704184	3918	2.652
sly-b2.5r1-31893	Solanum lycopersicum	2.5	siRNA24	11:5705187-5706349	7874	5.329
sly-b2.5r1-31894	Solanum lycopersicum	2.5	siRNA24	11:5708334-5708405	342	0.231
sly-b2.5r1-31895	Solanum lycopersicum	2.5	siRNA24	11:5709135-5709368	821	0.556
sly-b2.5r1-31896	Solanum lycopersicum	2.5	OtherRNA	11:5722596-5722633	442	0.299
sly-b2.5r1-31897	Solanum lycopersicum	2.5	siRNA24	11:5728461-5729501	6990	4.731
sly-b2.5r1-31898	Solanum lycopersicum	2.5	siRNA24	11:5742820-5743852	8931	6.045
sly-b2.5r1-31899	Solanum lycopersicum	2.5	siRNA24	11:5746424-5747050	4008	2.713
sly-b2.5r1-31900	Solanum lycopersicum	2.5	siRNA24	11:5747467-5747987	6260	4.237
sly-b2.5r1-31901	Solanum lycopersicum	2.5	siRNA24	11:5748308-5748699	1244	0.842
sly-b2.5r1-31902	Solanum lycopersicum	2.5	siRNA24	11:5749024-5749191	692	0.468
sly-b2.5r1-31903	Solanum lycopersicum	2.5	siRNA24	11:5749681-5749971	11956	8.092
sly-b2.5r1-31904	Solanum lycopersicum	2.5	siRNA24	11:5751240-5751551	1808	1.224
sly-b2.5r1-31905	Solanum lycopersicum	2.5	siRNA24	11:5752091-5752412	5310	3.594
sly-b2.5r1-31906	Solanum lycopersicum	2.5	siRNA24	11:5754460-5754703	1977	1.338
sly-b2.5r1-31907	Solanum lycopersicum	2.5	siRNA24	11:5755023-5755072	994	0.673
sly-b2.5r1-31908	Solanum lycopersicum	2.5	siRNA24	11:5755251-5755288	419	0.284
sly-b2.5r1-31909	Solanum lycopersicum	2.5	siRNA24	11:5756014-5756111	830	0.562
sly-b2.5r1-31910	Solanum lycopersicum	2.5	siRNA24	11:5759332-5760027	6652	4.502
sly-b2.5r1-31911	Solanum lycopersicum	2.5	OtherRNA	11:5769004-5769231	2066	1.398
sly-b2.5r1-31912	Solanum lycopersicum	2.5	siRNA24	11:5770858-5771055	1837	1.243
sly-b2.5r1-31913	Solanum lycopersicum	2.5	siRNA24	11:5773465-5773757	2114	1.431
sly-b2.5r1-31914	Solanum lycopersicum	2.5	siRNA24	11:5774321-5774726	6352	4.299
sly-b2.5r1-31915	Solanum lycopersicum	2.5	siRNA24	11:5774949-5775316	5097	3.450
sly-b2.5r1-31916	Solanum lycopersicum	2.5	siRNA24	11:5775713-5775752	136	0.092
sly-b2.5r1-31917	Solanum lycopersicum	2.5	siRNA24	11:5776866-5776921	556	0.376
sly-b2.5r1-31918	Solanum lycopersicum	2.5	siRNA24	11:5779984-5780125	1959	1.326
sly-b2.5r1-31919	Solanum lycopersicum	2.5	siRNA24	11:5780384-5780752	2456	1.662
sly-b2.5r1-31920	Solanum lycopersicum	2.5	siRNA24	11:5787565-5787598	159	0.108
sly-b2.5r1-31921	Solanum lycopersicum	2.5	siRNA24	11:5792980-5793691	25714	17.403
sly-b2.5r1-31922	Solanum lycopersicum	2.5	siRNA21	11:5794200-5794256	328	0.222
sly-b2.5r1-31923	Solanum lycopersicum	2.5	siRNA24	11:5794384-5794576	1489	1.008
sly-b2.5r1-31924	Solanum lycopersicum	2.5	siRNA24	11:5796794-5797648	2678	1.812
sly-b2.5r1-31925	Solanum lycopersicum	2.5	siRNA24	11:5798120-5798368	2411	1.632
sly-b2.5r1-31926	Solanum lycopersicum	2.5	siRNA24	11:5798451-5799224	5135	3.475
sly-b2.5r1-31927	Solanum lycopersicum	2.5	siRNA21	11:5804919-5804949	171	0.116
sly-b2.5r1-31928	Solanum lycopersicum	2.5	siRNA24	11:5808626-5809310	8182	5.538
sly-b2.5r1-31929	Solanum lycopersicum	2.5	siRNA24	11:5809421-5809939	4287	2.901
sly-b2.5r1-31930	Solanum lycopersicum	2.5	siRNA24	11:5810444-5811122	13367	9.047
sly-b2.5r1-31931	Solanum lycopersicum	2.5	siRNA24	11:5812579-5812829	700	0.474
sly-b2.5r1-31932	Solanum lycopersicum	2.5	siRNA24	11:5814587-5814709	1725	1.167
sly-b2.5r1-31933	Solanum lycopersicum	2.5	siRNA24	11:5816371-5816440	610	0.413
sly-b2.5r1-31934	Solanum lycopersicum	2.5	siRNA24	11:5819236-5819593	9906	6.704
sly-b2.5r1-31935	Solanum lycopersicum	2.5	siRNA24	11:5819878-5820387	10464	7.082
sly-b2.5r1-31936	Solanum lycopersicum	2.5	siRNA24	11:5822745-5822928	574	0.388
sly-b2.5r1-31937	Solanum lycopersicum	2.5	siRNA24	11:5823270-5823613	2030	1.374
sly-b2.5r1-31938	Solanum lycopersicum	2.5	siRNA24	11:5824157-5824519	1829	1.238
sly-b2.5r1-31939	Solanum lycopersicum	2.5	siRNA24	11:5825335-5825427	774	0.524
sly-b2.5r1-31940	Solanum lycopersicum	2.5	siRNA23	11:5827803-5828379	4194	2.839
sly-b2.5r1-31941	Solanum lycopersicum	2.5	siRNA24	11:5828781-5830124	4387	2.969
sly-b2.5r1-31942	Solanum lycopersicum	2.5	siRNA24	11:5830620-5830738	637	0.431
sly-b2.5r1-31943	Solanum lycopersicum	2.5	siRNA24	11:5831395-5831888	2429	1.644
sly-b2.5r1-31944	Solanum lycopersicum	2.5	siRNA24	11:5832080-5832291	2601	1.760
sly-b2.5r1-31945	Solanum lycopersicum	2.5	siRNA24	11:5832994-5833515	1430	0.968
sly-b2.5r1-31946	Solanum lycopersicum	2.5	siRNA24	11:5833579-5833814	1848	1.251
sly-b2.5r1-31947	Solanum lycopersicum	2.5	siRNA24	11:5833906-5834536	9381	6.349
sly-b2.5r1-31948	Solanum lycopersicum	2.5	siRNA24	11:5835180-5835853	10539	7.133
sly-b2.5r1-31949	Solanum lycopersicum	2.5	siRNA24	11:5836187-5836384	1514	1.025
sly-b2.5r1-31950	Solanum lycopersicum	2.5	siRNA24	11:5836840-5837376	9138	6.185
sly-b2.5r1-31951	Solanum lycopersicum	2.5	siRNA24	11:5838025-5838430	10246	6.935
sly-b2.5r1-31952	Solanum lycopersicum	2.5	siRNA24	11:5838802-5839465	2597	1.758
sly-b2.5r1-31953	Solanum lycopersicum	2.5	siRNA24	11:5844122-5844895	487	0.330
sly-b2.5r1-31954	Solanum lycopersicum	2.5	siRNA24	11:5854471-5854962	16896	11.435
sly-b2.5r1-31956	Solanum lycopersicum	2.5	siRNA24	11:5855620-5856105	1928	1.305
sly-b2.5r1-31957	Solanum lycopersicum	2.5	siRNA24	11:5856499-5856710	1601	1.084
sly-b2.5r1-31958	Solanum lycopersicum	2.5	siRNA24	11:5857384-5857436	378	0.256
sly-b2.5r1-31959	Solanum lycopersicum	2.5	siRNA24	11:5857818-5858445	1831	1.239
sly-b2.5r1-31960	Solanum lycopersicum	2.5	siRNA24	11:5858813-5859381	3608	2.442
sly-b2.5r1-31961	Solanum lycopersicum	2.5	siRNA24	11:5859443-5859927	2410	1.631
sly-b2.5r1-31962	Solanum lycopersicum	2.5	siRNA24	11:5860881-5861145	7641	5.171
sly-b2.5r1-31963	Solanum lycopersicum	2.5	siRNA24	11:5861614-5862214	3763	2.547
sly-b2.5r1-31964	Solanum lycopersicum	2.5	siRNA24	11:5862518-5862571	503	0.340
sly-b2.5r1-31965	Solanum lycopersicum	2.5	siRNA24	11:5862630-5862761	667	0.451
sly-b2.5r1-31966	Solanum lycopersicum	2.5	siRNA21	11:5864565-5864586	224	0.152
sly-b2.5r1-31967	Solanum lycopersicum	2.5	siRNA24	11:5865567-5865632	375	0.254
sly-b2.5r1-31968	Solanum lycopersicum	2.5	siRNA24	11:5868719-5868928	1420	0.961
sly-b2.5r1-31969	Solanum lycopersicum	2.5	siRNA24	11:5870151-5870524	3436	2.326
sly-b2.5r1-31970	Solanum lycopersicum	2.5	siRNA24	11:5871203-5871892	4172	2.824
sly-b2.5r1-31971	Solanum lycopersicum	2.5	siRNA24	11:5874622-5874989	3391	2.295
sly-b2.5r1-31972	Solanum lycopersicum	2.5	siRNA24	11:5875407-5875962	4564	3.089
sly-b2.5r1-31973	Solanum lycopersicum	2.5	siRNA24	11:5876388-5876787	21956	14.860
sly-b2.5r1-31974	Solanum lycopersicum	2.5	siRNA24	11:5877623-5877962	10469	7.086
sly-b2.5r1-31975	Solanum lycopersicum	2.5	siRNA24	11:5882211-5882733	3373	2.283
sly-b2.5r1-31976	Solanum lycopersicum	2.5	siRNA21	11:5883548-5884304	6271	4.244
sly-b2.5r1-31977	Solanum lycopersicum	2.5	siRNA24	11:5888093-5888363	1104	0.747
sly-b2.5r1-31978	Solanum lycopersicum	2.5	siRNA24	11:5898552-5899046	1730	1.171
sly-b2.5r1-31979	Solanum lycopersicum	2.5	siRNA24	11:5899511-5899821	201	0.136
sly-b2.5r1-31980	Solanum lycopersicum	2.5	siRNA24	11:5899886-5900333	229	0.155
sly-b2.5r1-31981	Solanum lycopersicum	2.5	siRNA24	11:5900563-5900818	95	0.064
sly-b2.5r1-31982	Solanum lycopersicum	2.5	siRNA24	11:5901033-5901136	164	0.111
sly-b2.5r1-31983	Solanum lycopersicum	2.5	siRNA24	11:5905166-5905352	126	0.085
sly-b2.5r1-31984	Solanum lycopersicum	2.5	siRNA24	11:5909040-5909318	340	0.230
sly-b2.5r1-31985	Solanum lycopersicum	2.5	OtherRNA	11:5909530-5909655	127	0.086
sly-b2.5r1-31986	Solanum lycopersicum	2.5	siRNA24	11:5910093-5910267	493	0.334
sly-b2.5r1-31987	Solanum lycopersicum	2.5	siRNA24	11:5910431-5910721	991	0.671
sly-b2.5r1-31988	Solanum lycopersicum	2.5	siRNA24	11:5911349-5911926	3494	2.365
sly-b2.5r1-31989	Solanum lycopersicum	2.5	siRNA24	11:5914179-5915736	3501	2.370
sly-b2.5r1-31990	Solanum lycopersicum	2.5	siRNA24	11:5915859-5916182	162	0.110
sly-b2.5r1-31991	Solanum lycopersicum	2.5	siRNA24	11:5916307-5917283	2508	1.697
sly-b2.5r1-31992	Solanum lycopersicum	2.5	siRNA24	11:5923418-5923448	325	0.220
sly-b2.5r1-31993	Solanum lycopersicum	2.5	siRNA24	11:5928603-5930398	6832	4.624
sly-b2.5r1-31994	Solanum lycopersicum	2.5	siRNA24	11:5930502-5930778	1572	1.064
sly-b2.5r1-31995	Solanum lycopersicum	2.5	siRNA24	11:5935408-5935602	1012	0.685
sly-b2.5r1-31996	Solanum lycopersicum	2.5	siRNA24	11:5935967-5936161	560	0.379
sly-b2.5r1-31997	Solanum lycopersicum	2.5	siRNA24	11:5937471-5937531	365	0.247
sly-b2.5r1-31998	Solanum lycopersicum	2.5	siRNA24	11:5948087-5948229	432	0.292
sly-b2.5r1-31999	Solanum lycopersicum	2.5	siRNA24	11:5948942-5949728	3953	2.675
sly-b2.5r1-32000	Solanum lycopersicum	2.5	OtherRNA	11:5951564-5951590	135	0.091
sly-b2.5r1-32001	Solanum lycopersicum	2.5	siRNA24	11:5957116-5957648	19521	13.212
sly-b2.5r1-32002	Solanum lycopersicum	2.5	siRNA24	11:5957860-5958232	12484	8.449
sly-b2.5r1-32003	Solanum lycopersicum	2.5	siRNA24	11:5958583-5958866	849	0.575
sly-b2.5r1-32004	Solanum lycopersicum	2.5	siRNA24	11:5959718-5960169	4398	2.977
sly-b2.5r1-32005	Solanum lycopersicum	2.5	OtherRNA	11:5961445-5961885	860	0.582
sly-b2.5r1-32006	Solanum lycopersicum	2.5	siRNA24	11:5962428-5962498	762	0.516
sly-b2.5r1-32007	Solanum lycopersicum	2.5	siRNA24	11:5965229-5965415	1268	0.858
sly-b2.5r1-32008	Solanum lycopersicum	2.5	siRNA24	11:5966635-5966856	887	0.600
sly-b2.5r1-32009	Solanum lycopersicum	2.5	siRNA24	11:5966963-5966986	119	0.081
sly-b2.5r1-32010	Solanum lycopersicum	2.5	siRNA24	11:5968684-5969070	192	0.130
sly-b2.5r1-32011	Solanum lycopersicum	2.5	siRNA24	11:5970435-5970565	33	0.022
sly-b2.5r1-32012	Solanum lycopersicum	2.5	siRNA24	11:5970970-5971222	95	0.064
sly-b2.5r1-32013	Solanum lycopersicum	2.5	siRNA24	11:5971308-5971839	252	0.171
sly-b2.5r1-32014	Solanum lycopersicum	2.5	siRNA24	11:5972945-5973174	86	0.058
sly-b2.5r1-32015	Solanum lycopersicum	2.5	siRNA24	11:5973351-5973372	9	0.006
sly-b2.5r1-32016	Solanum lycopersicum	2.5	siRNA24	11:5973681-5974015	210	0.142
sly-b2.5r1-32017	Solanum lycopersicum	2.5	siRNA24	11:5976234-5977357	19184	12.984
sly-b2.5r1-32018	Solanum lycopersicum	2.5	siRNA24	11:5983059-5983243	4122	2.790
sly-b2.5r1-32019	Solanum lycopersicum	2.5	siRNA24	11:5983305-5983569	6007	4.066
sly-b2.5r1-32020	Solanum lycopersicum	2.5	siRNA24	11:5983974-5984181	837	0.566
sly-b2.5r1-32021	Solanum lycopersicum	2.5	siRNA24	11:5984488-5984517	97	0.066
sly-b2.5r1-32022	Solanum lycopersicum	2.5	siRNA24	11:5984731-5985290	1625	1.100
sly-b2.5r1-32023	Solanum lycopersicum	2.5	siRNA24	11:5985929-5986499	1449	0.981
sly-b2.5r1-32024	Solanum lycopersicum	2.5	siRNA24	11:5988123-5988234	385	0.261
sly-b2.5r1-32025	Solanum lycopersicum	2.5	OtherRNA	11:5988565-5988700	2956	2.001
sly-b2.5r1-32026	Solanum lycopersicum	2.5	siRNA24	11:5988966-5989036	415	0.281
sly-b2.5r1-32027	Solanum lycopersicum	2.5	OtherRNA	11:5989282-5989754	20841	14.105
sly-b2.5r1-32028	Solanum lycopersicum	2.5	siRNA24	11:5990751-5991123	6682	4.522
sly-b2.5r1-32029	Solanum lycopersicum	2.5	siRNA24	11:5992210-5992253	268	0.181
sly-b2.5r1-32030	Solanum lycopersicum	2.5	siRNA24	11:5992807-5993280	6153	4.164
sly-b2.5r1-32031	Solanum lycopersicum	2.5	siRNA24	11:5996789-5996832	145	0.098
sly-b2.5r1-32032	Solanum lycopersicum	2.5	siRNA24	11:5997798-5997965	691	0.468
sly-b2.5r1-32033	Solanum lycopersicum	2.5	siRNA24	11:6002152-6002460	1266	0.857
sly-b2.5r1-32034	Solanum lycopersicum	2.5	siRNA24	11:6002656-6002971	1124	0.761
sly-b2.5r1-32035	Solanum lycopersicum	2.5	siRNA24	11:6004473-6004813	2328	1.576
sly-b2.5r1-32036	Solanum lycopersicum	2.5	siRNA24	11:6005589-6006383	5519	3.735
sly-b2.5r1-32037	Solanum lycopersicum	2.5	siRNA24	11:6008465-6010471	26545	17.966
sly-b2.5r1-32038	Solanum lycopersicum	2.5	siRNA24	11:6011888-6011911	182	0.123
sly-b2.5r1-32039	Solanum lycopersicum	2.5	siRNA24	11:6012548-6013062	13345	9.032
sly-b2.5r1-32040	Solanum lycopersicum	2.5	siRNA24	11:6013923-6014056	560	0.379
sly-b2.5r1-32041	Solanum lycopersicum	2.5	siRNA24	11:6014787-6015171	2930	1.983
sly-b2.5r1-32042	Solanum lycopersicum	2.5	siRNA24	11:6015569-6015762	922	0.624
sly-b2.5r1-32043	Solanum lycopersicum	2.5	siRNA24	11:6016310-6016339	602	0.407
sly-b2.5r1-32044	Solanum lycopersicum	2.5	siRNA24	11:6016612-6016970	1148	0.777
sly-b2.5r1-32045	Solanum lycopersicum	2.5	OtherRNA	11:6018354-6019241	3796	2.569
sly-b2.5r1-32046	Solanum lycopersicum	2.5	siRNA24	11:6020921-6021878	2395	1.621
sly-b2.5r1-32047	Solanum lycopersicum	2.5	OtherRNA	11:6022083-6022153	365	0.247
sly-b2.5r1-32048	Solanum lycopersicum	2.5	siRNA24	11:6022610-6022818	2465	1.668
sly-b2.5r1-32049	Solanum lycopersicum	2.5	siRNA24	11:6023483-6023690	5324	3.603
sly-b2.5r1-32050	Solanum lycopersicum	2.5	siRNA24	11:6023990-6024129	528	0.357
sly-b2.5r1-32051	Solanum lycopersicum	2.5	siRNA24	11:6025124-6025515	1259	0.852
sly-b2.5r1-32052	Solanum lycopersicum	2.5	siRNA24	11:6026134-6026413	4849	3.282
sly-b2.5r1-32053	Solanum lycopersicum	2.5	siRNA24	11:6032113-6032199	768	0.520
sly-b2.5r1-32054	Solanum lycopersicum	2.5	siRNA24	11:6032658-6032697	475	0.321
sly-b2.5r1-32055	Solanum lycopersicum	2.5	siRNA24	11:6033668-6034322	9229	6.246
sly-b2.5r1-32056	Solanum lycopersicum	2.5	siRNA24	11:6036365-6037048	1579	1.069
sly-b2.5r1-32057	Solanum lycopersicum	2.5	siRNA24	11:6037261-6039427	7681	5.199
sly-b2.5r1-32058	Solanum lycopersicum	2.5	OtherRNA	11:6043751-6044681	157373	106.511
sly-b2.5r1-32059	Solanum lycopersicum	2.5	siRNA24	11:6044912-6044988	806	0.546
sly-b2.5r1-32060	Solanum lycopersicum	2.5	siRNA24	11:6045305-6046071	4215	2.853
sly-b2.5r1-32061	Solanum lycopersicum	2.5	OtherRNA	11:6046233-6046898	3056	2.068
sly-b2.5r1-32062	Solanum lycopersicum	2.5	siRNA24	11:6047575-6047845	9855	6.670
sly-b2.5r1-32063	Solanum lycopersicum	2.5	siRNA24	11:6048224-6048684	1546	1.046
sly-b2.5r1-32064	Solanum lycopersicum	2.5	siRNA24	11:6049577-6050025	2595	1.756
sly-b2.5r1-32065	Solanum lycopersicum	2.5	siRNA24	11:6054633-6054846	510	0.345
sly-b2.5r1-32066	Solanum lycopersicum	2.5	siRNA24	11:6055231-6055412	2188	1.481
sly-b2.5r1-32067	Solanum lycopersicum	2.5	siRNA23	11:6057555-6057724	575	0.389
sly-b2.5r1-32068	Solanum lycopersicum	2.5	siRNA24	11:6059865-6060055	1030	0.697
sly-b2.5r1-32069	Solanum lycopersicum	2.5	siRNA24	11:6061930-6061957	174	0.118
sly-b2.5r1-32070	Solanum lycopersicum	2.5	siRNA24	11:6067641-6067676	263	0.178
sly-b2.5r1-32071	Solanum lycopersicum	2.5	siRNA24	11:6071393-6071780	2084	1.410
sly-b2.5r1-32072	Solanum lycopersicum	2.5	siRNA24	11:6072064-6072881	2710	1.834
sly-b2.5r1-32073	Solanum lycopersicum	2.5	siRNA24	11:6074270-6074823	3688	2.496
sly-b2.5r1-32074	Solanum lycopersicum	2.5	siRNA24	11:6074892-6074985	590	0.399
sly-b2.5r1-32075	Solanum lycopersicum	2.5	siRNA24	11:6075053-6075387	1013	0.686
sly-b2.5r1-32076	Solanum lycopersicum	2.5	siRNA24	11:6076080-6076292	2743	1.856
sly-b2.5r1-32077	Solanum lycopersicum	2.5	siRNA24	11:6076734-6077023	2193	1.484
sly-b2.5r1-32078	Solanum lycopersicum	2.5	siRNA24	11:6077698-6077856	633	0.428
sly-b2.5r1-32079	Solanum lycopersicum	2.5	siRNA24	11:6078961-6079319	5863	3.968
sly-b2.5r1-32080	Solanum lycopersicum	2.5	siRNA24	11:6080174-6080507	4538	3.071
sly-b2.5r1-32081	Solanum lycopersicum	2.5	siRNA24	11:6081795-6082094	6403	4.334
sly-b2.5r1-32082	Solanum lycopersicum	2.5	siRNA24	11:6082749-6083008	1918	1.298
sly-b2.5r1-32083	Solanum lycopersicum	2.5	siRNA24	11:6083855-6084031	1480	1.002
sly-b2.5r1-32084	Solanum lycopersicum	2.5	siRNA24	11:6084380-6084691	5206	3.523
sly-b2.5r1-32085	Solanum lycopersicum	2.5	siRNA24	11:6085663-6085830	681	0.461
sly-b2.5r1-32086	Solanum lycopersicum	2.5	siRNA24	11:6087424-6087540	674	0.456
sly-b2.5r1-32087	Solanum lycopersicum	2.5	siRNA24	11:6087616-6087994	2846	1.926
sly-b2.5r1-32088	Solanum lycopersicum	2.5	siRNA24	11:6088508-6089009	4718	3.193
sly-b2.5r1-32089	Solanum lycopersicum	2.5	siRNA24	11:6091103-6091408	1255	0.849
sly-b2.5r1-32090	Solanum lycopersicum	2.5	siRNA24	11:6102166-6102830	5394	3.651
sly-b2.5r1-32091	Solanum lycopersicum	2.5	siRNA24	11:6105039-6105244	6517	4.411
sly-b2.5r1-32092	Solanum lycopersicum	2.5	siRNA24	11:6117622-6119072	9451	6.397
sly-b2.5r1-32093	Solanum lycopersicum	2.5	siRNA23	11:6120626-6120885	5152	3.487
sly-b2.5r1-32094	Solanum lycopersicum	2.5	siRNA24	11:6125952-6126103	484	0.328
