## SupplementalTableS2 for "Integrated annotations and analyses of small RNA-producing loci from 47 diverse plants": Supplemental_Table_S2.tsv (part 63 of 218)

Supplemental Table S2. Small RNA-producing loci from 48 plant genomes.
sly-b2.5r1-32095	Solanum lycopersicum	2.5	siRNA24	11:6126188-6126741	3086	2.089
sly-b2.5r1-32096	Solanum lycopersicum	2.5	siRNA24	11:6127142-6127839	7708	5.217
sly-b2.5r1-32097	Solanum lycopersicum	2.5	siRNA24	11:6128634-6128961	1607	1.088
sly-b2.5r1-32098	Solanum lycopersicum	2.5	siRNA24	11:6129451-6129888	7259	4.913
sly-b2.5r1-32099	Solanum lycopersicum	2.5	siRNA23	11:6130128-6130189	785	0.531
sly-b2.5r1-32100	Solanum lycopersicum	2.5	siRNA24	11:6130657-6131160	7201	4.874
sly-b2.5r1-32101	Solanum lycopersicum	2.5	siRNA24	11:6131766-6132173	2348	1.589
sly-b2.5r1-32102	Solanum lycopersicum	2.5	siRNA24	11:6132285-6132311	88	0.060
sly-b2.5r1-32103	Solanum lycopersicum	2.5	siRNA24	11:6132632-6133101	12692	8.590
sly-b2.5r1-32104	Solanum lycopersicum	2.5	siRNA24	11:6133381-6133781	3852	2.607
sly-b2.5r1-32105	Solanum lycopersicum	2.5	siRNA24	11:6134101-6134432	2585	1.750
sly-b2.5r1-32106	Solanum lycopersicum	2.5	siRNA24	11:6134677-6135508	6995	4.734
sly-b2.5r1-32107	Solanum lycopersicum	2.5	siRNA24	11:6135592-6135861	2283	1.545
sly-b2.5r1-32108	Solanum lycopersicum	2.5	siRNA24	11:6136679-6137151	30571	20.691
sly-b2.5r1-32109	Solanum lycopersicum	2.5	siRNA24	11:6137253-6137354	1022	0.692
sly-b2.5r1-32110	Solanum lycopersicum	2.5	siRNA24	11:6139935-6139986	515	0.349
sly-b2.5r1-32111	Solanum lycopersicum	2.5	OtherRNA	11:6141719-6141740	684	0.463
sly-b2.5r1-32112	Solanum lycopersicum	2.5	siRNA24	11:6145183-6145685	1057	0.715
sly-b2.5r1-32113	Solanum lycopersicum	2.5	siRNA24	11:6145837-6145863	47	0.032
sly-b2.5r1-32114	Solanum lycopersicum	2.5	siRNA24	11:6154392-6154941	4326	2.928
sly-b2.5r1-32115	Solanum lycopersicum	2.5	siRNA24	11:6155745-6156076	11496	7.781
sly-b2.5r1-32116	Solanum lycopersicum	2.5	siRNA24	11:6157560-6157869	1374	0.930
sly-b2.5r1-32117	Solanum lycopersicum	2.5	siRNA24	11:6159026-6159939	7634	5.167
sly-b2.5r1-32118	Solanum lycopersicum	2.5	siRNA24	11:6160464-6161108	4122	2.790
sly-b2.5r1-32119	Solanum lycopersicum	2.5	siRNA23	11:6163195-6163704	2908	1.968
sly-b2.5r1-32120	Solanum lycopersicum	2.5	siRNA24	11:6164094-6164648	2371	1.605
sly-b2.5r1-32121	Solanum lycopersicum	2.5	siRNA24	11:6165543-6165939	2269	1.536
sly-b2.5r1-32122	Solanum lycopersicum	2.5	siRNA24	11:6168062-6168195	293	0.198
sly-b2.5r1-32123	Solanum lycopersicum	2.5	siRNA24	11:6168648-6168821	213	0.144
sly-b2.5r1-32124	Solanum lycopersicum	2.5	siRNA24	11:6169067-6169635	1750	1.184
sly-b2.5r1-32125	Solanum lycopersicum	2.5	siRNA24	11:6169671-6169737	65	0.044
sly-b2.5r1-32126	Solanum lycopersicum	2.5	OtherRNA	11:6169773-6170418	1424	0.964
sly-b2.5r1-32127	Solanum lycopersicum	2.5	siRNA24	11:6170469-6170511	99	0.067
sly-b2.5r1-32128	Solanum lycopersicum	2.5	siRNA24	11:6174730-6175238	1587	1.074
sly-b2.5r1-32129	Solanum lycopersicum	2.5	siRNA24	11:6180457-6180915	2071	1.402
sly-b2.5r1-32130	Solanum lycopersicum	2.5	siRNA24	11:6181754-6182185	2077	1.406
sly-b2.5r1-32131	Solanum lycopersicum	2.5	siRNA24	11:6182284-6182560	1404	0.950
sly-b2.5r1-32132	Solanum lycopersicum	2.5	siRNA24	11:6183004-6183962	8319	5.630
sly-b2.5r1-32133	Solanum lycopersicum	2.5	siRNA24	11:6185258-6185728	10854	7.346
sly-b2.5r1-32134	Solanum lycopersicum	2.5	siRNA24	11:6187659-6188972	4715	3.191
sly-b2.5r1-32135	Solanum lycopersicum	2.5	siRNA24	11:6192120-6192606	909	0.615
sly-b2.5r1-32136	Solanum lycopersicum	2.5	siRNA24	11:6228584-6229190	11273	7.630
sly-b2.5r1-32137	Solanum lycopersicum	2.5	siRNA24	11:6230168-6230485	5331	3.608
sly-b2.5r1-32138	Solanum lycopersicum	2.5	siRNA24	11:6231318-6231663	9195	6.223
sly-b2.5r1-32139	Solanum lycopersicum	2.5	siRNA24	11:6232166-6232501	5975	4.044
sly-b2.5r1-32140	Solanum lycopersicum	2.5	siRNA24	11:6234695-6234835	107	0.072
sly-b2.5r1-32141	Solanum lycopersicum	2.5	siRNA24	11:6235005-6235066	648	0.439
sly-b2.5r1-32142	Solanum lycopersicum	2.5	siRNA24	11:6235246-6235358	550	0.372
sly-b2.5r1-32143	Solanum lycopersicum	2.5	siRNA24	11:6235633-6235739	165	0.112
sly-b2.5r1-32144	Solanum lycopersicum	2.5	siRNA24	11:6236058-6236084	147	0.099
sly-b2.5r1-32145	Solanum lycopersicum	2.5	siRNA24	11:6236448-6238224	4095	2.772
sly-b2.5r1-32146	Solanum lycopersicum	2.5	siRNA24	11:6238532-6239239	1697	1.149
sly-b2.5r1-32147	Solanum lycopersicum	2.5	siRNA24	11:6239344-6239476	277	0.187
sly-b2.5r1-32148	Solanum lycopersicum	2.5	siRNA24	11:6239668-6239881	59	0.040
sly-b2.5r1-32149	Solanum lycopersicum	2.5	siRNA24	11:6239943-6240099	856	0.579
sly-b2.5r1-32150	Solanum lycopersicum	2.5	siRNA24	11:6248337-6248572	643	0.435
sly-b2.5r1-32151	Solanum lycopersicum	2.5	siRNA24	11:6248650-6249136	2275	1.540
sly-b2.5r1-32152	Solanum lycopersicum	2.5	siRNA24	11:6249507-6249724	2324	1.573
sly-b2.5r1-32153	Solanum lycopersicum	2.5	siRNA24	11:6250227-6250424	2933	1.985
sly-b2.5r1-32154	Solanum lycopersicum	2.5	siRNA24	11:6250662-6250836	2152	1.456
sly-b2.5r1-32155	Solanum lycopersicum	2.5	siRNA24	11:6250882-6251469	12790	8.656
sly-b2.5r1-32156	Solanum lycopersicum	2.5	siRNA24	11:6252157-6252447	1057	0.715
sly-b2.5r1-32157	Solanum lycopersicum	2.5	siRNA23	11:6253450-6253695	4391	2.972
sly-b2.5r1-32158	Solanum lycopersicum	2.5	siRNA24	11:6254103-6254314	6492	4.394
sly-b2.5r1-32159	Solanum lycopersicum	2.5	siRNA24	11:6254478-6254846	2180	1.475
sly-b2.5r1-32160	Solanum lycopersicum	2.5	siRNA23	11:6255012-6255328	19162	12.969
sly-b2.5r1-32161	Solanum lycopersicum	2.5	siRNA24	11:6255548-6255954	5753	3.894
sly-b2.5r1-32162	Solanum lycopersicum	2.5	siRNA24	11:6256833-6257457	2759	1.867
sly-b2.5r1-32163	Solanum lycopersicum	2.5	siRNA24	11:6261952-6262119	573	0.388
sly-b2.5r1-32164	Solanum lycopersicum	2.5	siRNA24	11:6262230-6262253	176	0.119
sly-b2.5r1-32165	Solanum lycopersicum	2.5	siRNA24	11:6262728-6262960	1250	0.846
sly-b2.5r1-32166	Solanum lycopersicum	2.5	siRNA24	11:6263179-6263431	1827	1.237
sly-b2.5r1-32167	Solanum lycopersicum	2.5	siRNA24	11:6264451-6264730	2709	1.833
sly-b2.5r1-32168	Solanum lycopersicum	2.5	siRNA24	11:6265558-6265647	476	0.322
sly-b2.5r1-32169	Solanum lycopersicum	2.5	siRNA24	11:6267735-6267896	1096	0.742
sly-b2.5r1-32170	Solanum lycopersicum	2.5	siRNA24	11:6268129-6268187	572	0.387
sly-b2.5r1-32171	Solanum lycopersicum	2.5	siRNA24	11:6270986-6271194	2153	1.457
sly-b2.5r1-32172	Solanum lycopersicum	2.5	siRNA24	11:6272184-6272296	3551	2.403
sly-b2.5r1-32173	Solanum lycopersicum	2.5	siRNA24	11:6273151-6273530	5505	3.726
sly-b2.5r1-32174	Solanum lycopersicum	2.5	siRNA24	11:6273826-6274034	996	0.674
sly-b2.5r1-32175	Solanum lycopersicum	2.5	siRNA24	11:6274484-6274854	1867	1.264
sly-b2.5r1-32176	Solanum lycopersicum	2.5	siRNA24	11:6275761-6276110	7689	5.204
sly-b2.5r1-32177	Solanum lycopersicum	2.5	siRNA24	11:6277844-6278016	670	0.453
sly-b2.5r1-32178	Solanum lycopersicum	2.5	siRNA24	11:6278295-6278421	846	0.573
sly-b2.5r1-32179	Solanum lycopersicum	2.5	siRNA24	11:6278710-6279849	4769	3.228
sly-b2.5r1-32180	Solanum lycopersicum	2.5	siRNA24	11:6284968-6285412	1195	0.809
sly-b2.5r1-32181	Solanum lycopersicum	2.5	siRNA24	11:6294267-6294577	10136	6.860
sly-b2.5r1-32182	Solanum lycopersicum	2.5	siRNA24	11:6295253-6295323	600	0.406
sly-b2.5r1-32183	Solanum lycopersicum	2.5	siRNA23	11:6295808-6296004	569	0.385
sly-b2.5r1-32184	Solanum lycopersicum	2.5	siRNA24	11:6296321-6296814	1148	0.777
sly-b2.5r1-32185	Solanum lycopersicum	2.5	siRNA24	11:6296947-6296984	430	0.291
sly-b2.5r1-32186	Solanum lycopersicum	2.5	siRNA21	11:6300199-6301197	7363	4.983
sly-b2.5r1-32187	Solanum lycopersicum	2.5	siRNA24	11:6301245-6301640	1951	1.320
sly-b2.5r1-32188	Solanum lycopersicum	2.5	siRNA24	11:6302068-6302304	1821	1.232
sly-b2.5r1-32189	Solanum lycopersicum	2.5	siRNA24	11:6303212-6303453	2648	1.792
sly-b2.5r1-32190	Solanum lycopersicum	2.5	siRNA24	11:6303691-6303892	916	0.620
sly-b2.5r1-32191	Solanum lycopersicum	2.5	siRNA24	11:6304152-6304721	10012	6.776
sly-b2.5r1-32192	Solanum lycopersicum	2.5	siRNA24	11:6306633-6306719	831	0.562
sly-b2.5r1-32193	Solanum lycopersicum	2.5	siRNA24	11:6307853-6308711	6742	4.563
sly-b2.5r1-32194	Solanum lycopersicum	2.5	siRNA24	11:6309831-6310525	4102	2.776
sly-b2.5r1-32195	Solanum lycopersicum	2.5	siRNA24	11:6311052-6311261	557	0.377
sly-b2.5r1-32196	Solanum lycopersicum	2.5	siRNA24	11:6313984-6314409	20073	13.586
sly-b2.5r1-32197	Solanum lycopersicum	2.5	siRNA24	11:6315828-6316214	6419	4.344
sly-b2.5r1-32198	Solanum lycopersicum	2.5	siRNA24	11:6317138-6317582	2246	1.520
sly-b2.5r1-32199	Solanum lycopersicum	2.5	siRNA24	11:6318275-6318708	2361	1.598
sly-b2.5r1-32200	Solanum lycopersicum	2.5	siRNA24	11:6319341-6319446	567	0.384
sly-b2.5r1-32201	Solanum lycopersicum	2.5	siRNA24	11:6320102-6320320	882	0.597
sly-b2.5r1-32202	Solanum lycopersicum	2.5	siRNA24	11:6322734-6322829	533	0.361
sly-b2.5r1-32203	Solanum lycopersicum	2.5	siRNA24	11:6323606-6324264	10262	6.945
sly-b2.5r1-32204	Solanum lycopersicum	2.5	OtherRNA	11:6325106-6325476	25045	16.951
sly-b2.5r1-32205	Solanum lycopersicum	2.5	siRNA24	11:6326352-6326391	276	0.187
sly-b2.5r1-32206	Solanum lycopersicum	2.5	siRNA24	11:6331246-6331303	225	0.152
sly-b2.5r1-32207	Solanum lycopersicum	2.5	siRNA24	11:6331365-6331696	505	0.342
sly-b2.5r1-32208	Solanum lycopersicum	2.5	OtherRNA	11:6332550-6332570	51	0.035
sly-b2.5r1-32209	Solanum lycopersicum	2.5	siRNA24	11:6332756-6332790	218	0.148
sly-b2.5r1-32210	Solanum lycopersicum	2.5	siRNA24	11:6334056-6334913	5472	3.703
sly-b2.5r1-32211	Solanum lycopersicum	2.5	siRNA22	11:6340391-6340745	2468	1.670
sly-b2.5r1-32212	Solanum lycopersicum	2.5	siRNA22	11:6341038-6341319	2382	1.612
sly-b2.5r1-32213	Solanum lycopersicum	2.5	siRNA24	11:6344776-6345282	2535	1.716
sly-b2.5r1-32214	Solanum lycopersicum	2.5	siRNA24	11:6346113-6346264	2582	1.748
sly-b2.5r1-32215	Solanum lycopersicum	2.5	siRNA24	11:6347020-6347334	5638	3.816
sly-b2.5r1-32216	Solanum lycopersicum	2.5	siRNA24	11:6347690-6347832	1308	0.885
sly-b2.5r1-32217	Solanum lycopersicum	2.5	siRNA24	11:6348016-6348323	15400	10.423
sly-b2.5r1-32218	Solanum lycopersicum	2.5	siRNA24	11:6348673-6348990	2264	1.532
sly-b2.5r1-32219	Solanum lycopersicum	2.5	siRNA24	11:6349439-6349691	2510	1.699
sly-b2.5r1-32220	Solanum lycopersicum	2.5	siRNA24	11:6350359-6350626	21768	14.733
sly-b2.5r1-32221	Solanum lycopersicum	2.5	siRNA24	11:6351003-6351053	804	0.544
sly-b2.5r1-32222	Solanum lycopersicum	2.5	siRNA24	11:6372495-6373142	18045	12.213
sly-b2.5r1-32223	Solanum lycopersicum	2.5	OtherRNA	11:6377044-6377059	115	0.078
sly-b2.5r1-32224	Solanum lycopersicum	2.5	siRNA24	11:6379927-6380946	5140	3.479
sly-b2.5r1-32225	Solanum lycopersicum	2.5	siRNA24	11:6381414-6381685	1321	0.894
sly-b2.5r1-32226	Solanum lycopersicum	2.5	siRNA24	11:6382250-6382617	17231	11.662
sly-b2.5r1-32227	Solanum lycopersicum	2.5	siRNA24	11:6382970-6383336	7823	5.295
sly-b2.5r1-32228	Solanum lycopersicum	2.5	siRNA24	11:6383780-6384100	5224	3.536
sly-b2.5r1-32229	Solanum lycopersicum	2.5	siRNA24	11:6386054-6386096	600	0.406
sly-b2.5r1-32230	Solanum lycopersicum	2.5	siRNA24	11:6386179-6386219	206	0.139
sly-b2.5r1-32231	Solanum lycopersicum	2.5	siRNA24	11:6386829-6386948	179	0.121
sly-b2.5r1-32232	Solanum lycopersicum	2.5	siRNA24	11:6402805-6403052	1549	1.048
sly-b2.5r1-32233	Solanum lycopersicum	2.5	siRNA24	11:6403170-6403203	164	0.111
sly-b2.5r1-32234	Solanum lycopersicum	2.5	siRNA24	11:6405152-6405387	900	0.609
sly-b2.5r1-32235	Solanum lycopersicum	2.5	siRNA24	11:6406051-6406189	500	0.338
sly-b2.5r1-32236	Solanum lycopersicum	2.5	siRNA24	11:6406748-6407179	1176	0.796
sly-b2.5r1-32237	Solanum lycopersicum	2.5	siRNA24	11:6407249-6407363	2803	1.897
sly-b2.5r1-32238	Solanum lycopersicum	2.5	siRNA24	11:6407935-6408471	6571	4.447
sly-b2.5r1-32239	Solanum lycopersicum	2.5	siRNA24	11:6409633-6410294	1245	0.843
sly-b2.5r1-32240	Solanum lycopersicum	2.5	siRNA24	11:6411513-6411923	535	0.362
sly-b2.5r1-32241	Solanum lycopersicum	2.5	siRNA24	11:6411996-6412116	302	0.204
sly-b2.5r1-32242	Solanum lycopersicum	2.5	siRNA24	11:6415802-6416542	1218	0.824
sly-b2.5r1-32243	Solanum lycopersicum	2.5	siRNA24	11:6417024-6417665	1218	0.824
sly-b2.5r1-32244	Solanum lycopersicum	2.5	siRNA24	11:6421034-6421561	2094	1.417
sly-b2.5r1-32245	Solanum lycopersicum	2.5	siRNA24	11:6439477-6439511	86	0.058
sly-b2.5r1-32246	Solanum lycopersicum	2.5	siRNA24	11:6439936-6440090	310	0.210
sly-b2.5r1-32247	Solanum lycopersicum	2.5	siRNA24	11:6447174-6447265	138	0.093
sly-b2.5r1-32248	Solanum lycopersicum	2.5	siRNA24	11:6447315-6448538	3850	2.606
sly-b2.5r1-32249	Solanum lycopersicum	2.5	siRNA21	11:6451306-6451473	1792	1.213
sly-b2.5r1-32250	Solanum lycopersicum	2.5	siRNA24	11:6451887-6452007	461	0.312
sly-b2.5r1-32251	Solanum lycopersicum	2.5	siRNA24	11:6452232-6452439	928	0.628
sly-b2.5r1-32252	Solanum lycopersicum	2.5	siRNA24	11:6452899-6453333	3460	2.342
sly-b2.5r1-32253	Solanum lycopersicum	2.5	OtherRNA	11:6458532-6458551	791	0.535
sly-b2.5r1-32254	Solanum lycopersicum	2.5	siRNA24	11:6462799-6463248	5754	3.894
sly-b2.5r1-32255	Solanum lycopersicum	2.5	siRNA24	11:6463451-6463512	490	0.332
sly-b2.5r1-32256	Solanum lycopersicum	2.5	siRNA24	11:6468670-6468707	586	0.397
sly-b2.5r1-32257	Solanum lycopersicum	2.5	siRNA24	11:6469147-6469279	618	0.418
sly-b2.5r1-32258	Solanum lycopersicum	2.5	siRNA24	11:6469489-6469574	839	0.568
sly-b2.5r1-32259	Solanum lycopersicum	2.5	siRNA24	11:6472022-6472194	1369	0.927
sly-b2.5r1-32260	Solanum lycopersicum	2.5	siRNA24	11:6474331-6474393	419	0.284
sly-b2.5r1-32261	Solanum lycopersicum	2.5	siRNA24	11:6475573-6475944	8383	5.674
sly-b2.5r1-32262	Solanum lycopersicum	2.5	siRNA24	11:6476890-6477156	1795	1.215
sly-b2.5r1-32263	Solanum lycopersicum	2.5	siRNA24	11:6477824-6478604	9042	6.120
sly-b2.5r1-32264	Solanum lycopersicum	2.5	siRNA24	11:6479294-6479686	4282	2.898
sly-b2.5r1-32265	Solanum lycopersicum	2.5	siRNA24	11:6480879-6481287	2542	1.720
sly-b2.5r1-32266	Solanum lycopersicum	2.5	siRNA24	11:6493370-6493611	5138	3.477
sly-b2.5r1-32267	Solanum lycopersicum	2.5	siRNA24	11:6498688-6498770	837	0.566
sly-b2.5r1-32268	Solanum lycopersicum	2.5	siRNA24	11:6498919-6500471	4285	2.900
sly-b2.5r1-32269	Solanum lycopersicum	2.5	siRNA24	11:6502986-6503607	826	0.559
sly-b2.5r1-32270	Solanum lycopersicum	2.5	siRNA24	11:6504584-6504644	106	0.072
sly-b2.5r1-32271	Solanum lycopersicum	2.5	siRNA24	11:6507781-6508049	484	0.328
sly-b2.5r1-32272	Solanum lycopersicum	2.5	siRNA24	11:6508147-6508455	1165	0.788
sly-b2.5r1-32273	Solanum lycopersicum	2.5	siRNA24	11:6513641-6513667	184	0.125
sly-b2.5r1-32274	Solanum lycopersicum	2.5	siRNA24	11:6514746-6514788	137	0.093
sly-b2.5r1-32275	Solanum lycopersicum	2.5	siRNA24	11:6514856-6515227	939	0.636
sly-b2.5r1-32276	Solanum lycopersicum	2.5	siRNA24	11:6515779-6515833	360	0.244
sly-b2.5r1-32277	Solanum lycopersicum	2.5	siRNA24	11:6520537-6521344	3800	2.572
sly-b2.5r1-32278	Solanum lycopersicum	2.5	siRNA24	11:6521851-6522037	530	0.359
sly-b2.5r1-32279	Solanum lycopersicum	2.5	siRNA24	11:6522751-6522837	582	0.394
sly-b2.5r1-32280	Solanum lycopersicum	2.5	siRNA24	11:6523963-6524227	2286	1.547
sly-b2.5r1-32281	Solanum lycopersicum	2.5	siRNA24	11:6525258-6526732	4082	2.763
sly-b2.5r1-32282	Solanum lycopersicum	2.5	siRNA24	11:6527237-6528308	1620	1.096
sly-b2.5r1-32283	Solanum lycopersicum	2.5	siRNA24	11:6528659-6529172	356	0.241
sly-b2.5r1-32284	Solanum lycopersicum	2.5	siRNA24	11:6531058-6531490	235	0.159
sly-b2.5r1-32285	Solanum lycopersicum	2.5	siRNA24	11:6531557-6532152	285	0.193
sly-b2.5r1-32286	Solanum lycopersicum	2.5	siRNA24	11:6532341-6533059	535	0.362
sly-b2.5r1-32287	Solanum lycopersicum	2.5	siRNA24	11:6533132-6534263	1763	1.193
sly-b2.5r1-32288	Solanum lycopersicum	2.5	siRNA24	11:6534902-6535180	2889	1.955
sly-b2.5r1-32289	Solanum lycopersicum	2.5	siRNA24	11:6540196-6540221	98	0.066
sly-b2.5r1-32290	Solanum lycopersicum	2.5	siRNA24	11:6540317-6540576	829	0.561
sly-b2.5r1-32291	Solanum lycopersicum	2.5	siRNA24	11:6541106-6541389	1774	1.201
sly-b2.5r1-32292	Solanum lycopersicum	2.5	siRNA24	11:6542359-6542641	2310	1.563
sly-b2.5r1-32293	Solanum lycopersicum	2.5	siRNA24	11:6545012-6545153	554	0.375
sly-b2.5r1-32294	Solanum lycopersicum	2.5	siRNA24	11:6550035-6550573	5597	3.788
sly-b2.5r1-32295	Solanum lycopersicum	2.5	siRNA24	11:6551042-6551476	30247	20.471
sly-b2.5r1-32296	Solanum lycopersicum	2.5	siRNA24	11:6551780-6552602	13186	8.924
sly-b2.5r1-32297	Solanum lycopersicum	2.5	OtherRNA	11:6552853-6552886	503	0.340
sly-b2.5r1-32298	Solanum lycopersicum	2.5	siRNA23	11:6553038-6553069	311	0.210
sly-b2.5r1-32299	Solanum lycopersicum	2.5	siRNA23	11:6554211-6554360	432	0.292
sly-b2.5r1-32300	Solanum lycopersicum	2.5	siRNA24	11:6555410-6555746	1798	1.217
sly-b2.5r1-32301	Solanum lycopersicum	2.5	siRNA24	11:6556113-6556174	427	0.289
sly-b2.5r1-32302	Solanum lycopersicum	2.5	siRNA23	11:6557029-6557080	574	0.388
sly-b2.5r1-32303	Solanum lycopersicum	2.5	siRNA21	11:6557175-6557201	74	0.050
sly-b2.5r1-32304	Solanum lycopersicum	2.5	siRNA24	11:6565861-6565895	130	0.088
sly-b2.5r1-32305	Solanum lycopersicum	2.5	siRNA24	11:6572962-6573198	11036	7.469
sly-b2.5r1-32306	Solanum lycopersicum	2.5	siRNA24	11:6574068-6574791	16553	11.203
sly-b2.5r1-32307	Solanum lycopersicum	2.5	siRNA24	11:6577810-6578089	5004	3.387
sly-b2.5r1-32308	Solanum lycopersicum	2.5	siRNA24	11:6578269-6579113	5742	3.886
sly-b2.5r1-32309	Solanum lycopersicum	2.5	siRNA24	11:6579844-6579866	161	0.109
sly-b2.5r1-32310	Solanum lycopersicum	2.5	siRNA24	11:6580648-6580858	358	0.242
sly-b2.5r1-32311	Solanum lycopersicum	2.5	siRNA24	11:6580914-6581056	65	0.044
sly-b2.5r1-32312	Solanum lycopersicum	2.5	siRNA24	11:6581093-6583013	29450	19.932
sly-b2.5r1-32313	Solanum lycopersicum	2.5	siRNA24	11:6591501-6591889	581	0.393
sly-b2.5r1-32314	Solanum lycopersicum	2.5	siRNA24	11:6592875-6593025	958	0.648
sly-b2.5r1-32315	Solanum lycopersicum	2.5	siRNA24	11:6595178-6595479	941	0.637
sly-b2.5r1-32316	Solanum lycopersicum	2.5	siRNA24	11:6595701-6596918	4826	3.266
sly-b2.5r1-32317	Solanum lycopersicum	2.5	siRNA24	11:6597684-6598012	6910	4.677
sly-b2.5r1-32318	Solanum lycopersicum	2.5	siRNA24	11:6600897-6601131	988	0.669
sly-b2.5r1-32319	Solanum lycopersicum	2.5	siRNA24	11:6601679-6602460	1068	0.723
sly-b2.5r1-32320	Solanum lycopersicum	2.5	siRNA24	11:6603061-6603307	2279	1.542
sly-b2.5r1-32321	Solanum lycopersicum	2.5	siRNA24	11:6603911-6604496	7392	5.003
sly-b2.5r1-32322	Solanum lycopersicum	2.5	siRNA24	11:6604599-6604950	1197	0.810
sly-b2.5r1-32323	Solanum lycopersicum	2.5	siRNA24	11:6604988-6605754	4189	2.835
sly-b2.5r1-32324	Solanum lycopersicum	2.5	siRNA24	11:6605828-6606236	1689	1.143
sly-b2.5r1-32325	Solanum lycopersicum	2.5	siRNA24	11:6607528-6607719	1374	0.930
sly-b2.5r1-32326	Solanum lycopersicum	2.5	siRNA24	11:6610008-6610651	836	0.566
sly-b2.5r1-32327	Solanum lycopersicum	2.5	siRNA24	11:6614199-6614626	6295	4.261
sly-b2.5r1-32328	Solanum lycopersicum	2.5	siRNA24	11:6616683-6617451	1374	0.930
sly-b2.5r1-32329	Solanum lycopersicum	2.5	siRNA24	11:6617804-6618302	1076	0.728
sly-b2.5r1-32330	Solanum lycopersicum	2.5	siRNA24	11:6619574-6619678	349	0.236
sly-b2.5r1-32331	Solanum lycopersicum	2.5	siRNA24	11:6629192-6629753	23582	15.960
sly-b2.5r1-32332	Solanum lycopersicum	2.5	siRNA24	11:6630052-6630290	1459	0.987
sly-b2.5r1-32333	Solanum lycopersicum	2.5	siRNA24	11:6631606-6631749	719	0.487
sly-b2.5r1-32334	Solanum lycopersicum	2.5	siRNA24	11:6643169-6643332	1459	0.987
sly-b2.5r1-32335	Solanum lycopersicum	2.5	siRNA24	11:6644164-6644218	305	0.206
sly-b2.5r1-32336	Solanum lycopersicum	2.5	siRNA24	11:6645434-6645550	56	0.038
sly-b2.5r1-32337	Solanum lycopersicum	2.5	OtherRNA	11:6646066-6646308	303	0.205
sly-b2.5r1-32338	Solanum lycopersicum	2.5	siRNA23	11:6648272-6648375	955	0.646
sly-b2.5r1-32339	Solanum lycopersicum	2.5	siRNA24	11:6650606-6650632	57	0.039
sly-b2.5r1-32340	Solanum lycopersicum	2.5	siRNA24	11:6650751-6650926	507	0.343
sly-b2.5r1-32341	Solanum lycopersicum	2.5	siRNA24	11:6650962-6651416	335	0.227
sly-b2.5r1-32342	Solanum lycopersicum	2.5	siRNA24	11:6651577-6651689	253	0.171
sly-b2.5r1-32343	Solanum lycopersicum	2.5	siRNA24	11:6652052-6652446	1100	0.744
sly-b2.5r1-32344	Solanum lycopersicum	2.5	siRNA24	11:6652574-6653421	8426	5.703
sly-b2.5r1-32345	Solanum lycopersicum	2.5	OtherRNA	11:6653878-6653893	465	0.315
sly-b2.5r1-32346	Solanum lycopersicum	2.5	siRNA24	11:6662964-6663030	402	0.272
sly-b2.5r1-32347	Solanum lycopersicum	2.5	siRNA24	11:6677524-6677919	805	0.545
sly-b2.5r1-32348	Solanum lycopersicum	2.5	siRNA24	11:6737050-6737557	1352	0.915
sly-b2.5r1-32349	Solanum lycopersicum	2.5	OtherRNA	11:6761326-6761341	148	0.100
sly-b2.5r1-32350	Solanum lycopersicum	2.5	siRNA24	11:6764859-6765007	673	0.455
sly-b2.5r1-32351	Solanum lycopersicum	2.5	siRNA24	11:6772548-6772631	115	0.078
sly-b2.5r1-32352	Solanum lycopersicum	2.5	siRNA22	11:6785777-6785816	147	0.099
sly-b2.5r1-32353	Solanum lycopersicum	2.5	siRNA24	11:6786364-6786554	131	0.089
sly-b2.5r1-32354	Solanum lycopersicum	2.5	siRNA24	11:6788045-6788151	2760	1.868
sly-b2.5r1-32355	Solanum lycopersicum	2.5	siRNA24	11:6792401-6792457	614	0.416
sly-b2.5r1-32356	Solanum lycopersicum	2.5	siRNA24	11:6825635-6825759	143	0.097
sly-b2.5r1-32357	Solanum lycopersicum	2.5	siRNA24	11:6855375-6855402	614	0.416
sly-b2.5r1-32358	Solanum lycopersicum	2.5	OtherRNA	11:6862012-6862054	157	0.106
sly-b2.5r1-32359	Solanum lycopersicum	2.5	siRNA23	11:6909041-6909117	651	0.441
sly-b2.5r1-32360	Solanum lycopersicum	2.5	siRNA24	11:6921680-6921707	264	0.179
sly-b2.5r1-32361	Solanum lycopersicum	2.5	siRNA24	11:6932107-6932270	176	0.119
sly-b2.5r1-32362	Solanum lycopersicum	2.5	siRNA24	11:6935930-6936272	698	0.472
sly-b2.5r1-32363	Solanum lycopersicum	2.5	OtherRNA	11:6941438-6941556	219	0.148
sly-b2.5r1-32364	Solanum lycopersicum	2.5	siRNA24	11:6945457-6946076	1145	0.775
sly-b2.5r1-32365	Solanum lycopersicum	2.5	OtherRNA	11:6954757-6954799	202	0.137
sly-b2.5r1-32366	Solanum lycopersicum	2.5	OtherRNA	11:6964874-6964980	146	0.099
sly-b2.5r1-32367	Solanum lycopersicum	2.5	siRNA24	11:6984180-6984294	137	0.093
sly-b2.5r1-32368	Solanum lycopersicum	2.5	siRNA24	11:6987857-6988037	157	0.106
sly-b2.5r1-32369	Solanum lycopersicum	2.5	siRNA24	11:7003337-7003458	413	0.280
sly-b2.5r1-32370	Solanum lycopersicum	2.5	siRNA21	11:7009501-7009772	1371	0.928
sly-b2.5r1-32371	Solanum lycopersicum	2.5	siRNA22	11:7009926-7009957	251	0.170
sly-b2.5r1-32372	Solanum lycopersicum	2.5	siRNA22	11:7012772-7013341	1153	0.780
sly-b2.5r1-32373	Solanum lycopersicum	2.5	siRNA22	11:7017100-7017330	1062	0.719
sly-b2.5r1-32374	Solanum lycopersicum	2.5	OtherRNA	11:7020061-7020080	451	0.305
sly-b2.5r1-32375	Solanum lycopersicum	2.5	siRNA24	11:7024454-7024629	191	0.129
sly-b2.5r1-32376	Solanum lycopersicum	2.5	siRNA24	11:7028533-7028783	357	0.242
sly-b2.5r1-32377	Solanum lycopersicum	2.5	siRNA24	11:7034774-7034936	653	0.442
sly-b2.5r1-32378	Solanum lycopersicum	2.5	siRNA24	11:7075600-7075854	426	0.288
sly-b2.5r1-32379	Solanum lycopersicum	2.5	siRNA24	11:7080369-7080821	1765	1.195
sly-b2.5r1-32380	Solanum lycopersicum	2.5	siRNA24	11:7082792-7082916	738	0.499
sly-b2.5r1-32381	Solanum lycopersicum	2.5	siRNA24	11:7084279-7084638	955	0.646
sly-b2.5r1-32382	Solanum lycopersicum	2.5	siRNA24	11:7087960-7087995	413	0.280
sly-b2.5r1-32383	Solanum lycopersicum	2.5	siRNA24	11:7089385-7090619	28357	19.192
sly-b2.5r1-32384	Solanum lycopersicum	2.5	siRNA24	11:7091611-7091993	2268	1.535
sly-b2.5r1-32385	Solanum lycopersicum	2.5	siRNA24	11:7094817-7095022	936	0.633
sly-b2.5r1-32386	Solanum lycopersicum	2.5	siRNA24	11:7097560-7098230	4905	3.320
sly-b2.5r1-32387	Solanum lycopersicum	2.5	siRNA24	11:7099823-7100712	3760	2.545
sly-b2.5r1-32388	Solanum lycopersicum	2.5	siRNA24	11:7101520-7102001	5610	3.797
sly-b2.5r1-32389	Solanum lycopersicum	2.5	siRNA21	11:7102864-7103180	432	0.292
sly-b2.5r1-32390	Solanum lycopersicum	2.5	siRNA24	11:7105715-7106008	7376	4.992
sly-b2.5r1-32391	Solanum lycopersicum	2.5	siRNA24	11:7108037-7108947	16388	11.092
sly-b2.5r1-32392	Solanum lycopersicum	2.5	siRNA24	11:7110039-7110103	162	0.110
sly-b2.5r1-32393	Solanum lycopersicum	2.5	siRNA24	11:7110220-7110671	2457	1.663
sly-b2.5r1-32394	Solanum lycopersicum	2.5	siRNA24	11:7110698-7110799	84	0.057
sly-b2.5r1-32395	Solanum lycopersicum	2.5	OtherRNA	11:7111262-7111359	20	0.014
sly-b2.5r1-32396	Solanum lycopersicum	2.5	siRNA24	11:7112480-7112671	661	0.447
sly-b2.5r1-32397	Solanum lycopersicum	2.5	siRNA24	11:7113482-7114066	455	0.308
sly-b2.5r1-32398	Solanum lycopersicum	2.5	siRNA24	11:7115736-7116270	1116	0.755
sly-b2.5r1-32399	Solanum lycopersicum	2.5	siRNA24	11:7122919-7124677	10600	7.174
sly-b2.5r1-32400	Solanum lycopersicum	2.5	siRNA24	11:7127732-7128103	268	0.181
sly-b2.5r1-32401	Solanum lycopersicum	2.5	siRNA24	11:7136021-7136045	32	0.022
sly-b2.5r1-32402	Solanum lycopersicum	2.5	siRNA24	11:7137016-7137042	146	0.099
sly-b2.5r1-32403	Solanum lycopersicum	2.5	siRNA24	11:7137530-7137857	1177	0.797
sly-b2.5r1-32404	Solanum lycopersicum	2.5	siRNA24	11:7138445-7138475	157	0.106
sly-b2.5r1-32405	Solanum lycopersicum	2.5	siRNA24	11:7138949-7140022	8463	5.728
sly-b2.5r1-32406	Solanum lycopersicum	2.5	siRNA24	11:7147585-7148691	8681	5.875
sly-b2.5r1-32407	Solanum lycopersicum	2.5	siRNA21	11:7149478-7150871	282571	191.246
sly-b2.5r1-32408	Solanum lycopersicum	2.5	siRNA21	11:7151499-7152057	3094	2.094
sly-b2.5r1-32409	Solanum lycopersicum	2.5	siRNA24	11:7153424-7153676	1149	0.778
sly-b2.5r1-32410	Solanum lycopersicum	2.5	siRNA21	11:7154781-7154952	2909	1.969
sly-b2.5r1-32411	Solanum lycopersicum	2.5	OtherRNA	11:7156098-7156651	17718	11.992
sly-b2.5r1-32412	Solanum lycopersicum	2.5	OtherRNA	11:7157738-7157974	2438	1.650
sly-b2.5r1-32413	Solanum lycopersicum	2.5	OtherRNA	11:7158389-7158496	666	0.451
sly-b2.5r1-32414	Solanum lycopersicum	2.5	OtherRNA	11:7158993-7159491	2042	1.382
sly-b2.5r1-32415	Solanum lycopersicum	2.5	OtherRNA	11:7160713-7161063	2819	1.908
sly-b2.5r1-32416	Solanum lycopersicum	2.5	OtherRNA	11:7161165-7161468	2265	1.533
sly-b2.5r1-32417	Solanum lycopersicum	2.5	siRNA24	11:7164364-7164840	1249	0.845
sly-b2.5r1-32418	Solanum lycopersicum	2.5	siRNA24	11:7165583-7165757	898	0.608
sly-b2.5r1-32419	Solanum lycopersicum	2.5	siRNA24	11:7168330-7169426	3471	2.349
sly-b2.5r1-32420	Solanum lycopersicum	2.5	siRNA24	11:7169961-7170393	1826	1.236
sly-b2.5r1-32421	Solanum lycopersicum	2.5	siRNA24	11:7172572-7172678	503	0.340
sly-b2.5r1-32422	Solanum lycopersicum	2.5	siRNA24	11:7172795-7173070	2854	1.932
sly-b2.5r1-32423	Solanum lycopersicum	2.5	siRNA24	11:7173289-7173582	5216	3.530
sly-b2.5r1-32424	Solanum lycopersicum	2.5	OtherRNA	11:7173757-7175392	3828	2.591
sly-b2.5r1-32425	Solanum lycopersicum	2.5	OtherRNA	11:7175744-7176058	922	0.624
sly-b2.5r1-32426	Solanum lycopersicum	2.5	OtherRNA	11:7177064-7178183	2590	1.753
sly-b2.5r1-32427	Solanum lycopersicum	2.5	siRNA24	11:7180332-7180596	1416	0.958
sly-b2.5r1-32428	Solanum lycopersicum	2.5	siRNA24	11:7181697-7182029	1161	0.786
sly-b2.5r1-32429	Solanum lycopersicum	2.5	siRNA24	11:7186297-7186621	1351	0.914
sly-b2.5r1-32430	Solanum lycopersicum	2.5	siRNA24	11:7187023-7187469	6965	4.714
sly-b2.5r1-32431	Solanum lycopersicum	2.5	siRNA24	11:7188785-7188960	3406	2.305
sly-b2.5r1-32432	Solanum lycopersicum	2.5	siRNA24	11:7189446-7189536	502	0.340
sly-b2.5r1-32433	Solanum lycopersicum	2.5	siRNA24	11:7190214-7190315	465	0.315
sly-b2.5r1-32434	Solanum lycopersicum	2.5	siRNA24	11:7193320-7193596	4724	3.197
sly-b2.5r1-32435	Solanum lycopersicum	2.5	siRNA24	11:7197111-7197502	4657	3.152
sly-b2.5r1-32436	Solanum lycopersicum	2.5	siRNA24	11:7198312-7198794	5813	3.934
sly-b2.5r1-32437	Solanum lycopersicum	2.5	OtherRNA	11:7207528-7207669	783	0.530
sly-b2.5r1-32438	Solanum lycopersicum	2.5	siRNA24	11:7208382-7208759	870	0.589
sly-b2.5r1-32439	Solanum lycopersicum	2.5	siRNA24	11:7208858-7209373	1481	1.002
sly-b2.5r1-32440	Solanum lycopersicum	2.5	siRNA24	11:7212199-7212338	852	0.577
sly-b2.5r1-32441	Solanum lycopersicum	2.5	siRNA24	11:7217376-7218240	2214	1.498
sly-b2.5r1-32442	Solanum lycopersicum	2.5	siRNA24	11:7223592-7223621	106	0.072
sly-b2.5r1-32443	Solanum lycopersicum	2.5	siRNA24	11:7225045-7226362	5230	3.540
sly-b2.5r1-32444	Solanum lycopersicum	2.5	siRNA24	11:7227197-7227449	3995	2.704
sly-b2.5r1-32445	Solanum lycopersicum	2.5	OtherRNA	11:7230957-7230971	192	0.130
sly-b2.5r1-32446	Solanum lycopersicum	2.5	siRNA24	11:7232112-7234208	15294	10.351
sly-b2.5r1-32447	Solanum lycopersicum	2.5	siRNA24	11:7234560-7234995	4532	3.067
sly-b2.5r1-32448	Solanum lycopersicum	2.5	siRNA24	11:7235698-7236065	3293	2.229
sly-b2.5r1-32449	Solanum lycopersicum	2.5	siRNA24	11:7237468-7237686	2572	1.741
sly-b2.5r1-32450	Solanum lycopersicum	2.5	siRNA24	11:7245245-7245492	810	0.548
sly-b2.5r1-32451	Solanum lycopersicum	2.5	OtherRNA	11:7254318-7254384	1037	0.702
sly-b2.5r1-32452	Solanum lycopersicum	2.5	siRNA24	11:7256770-7256955	1207	0.817
sly-b2.5r1-32453	Solanum lycopersicum	2.5	siRNA24	11:7262928-7263629	16684	11.292
sly-b2.5r1-32454	Solanum lycopersicum	2.5	siRNA24	11:7268015-7268260	3584	2.426
sly-b2.5r1-32455	Solanum lycopersicum	2.5	siRNA24	11:7268969-7269338	1705	1.154
sly-b2.5r1-32456	Solanum lycopersicum	2.5	siRNA24	11:7269870-7270871	2099	1.421
sly-b2.5r1-32457	Solanum lycopersicum	2.5	siRNA24	11:7271772-7272098	816	0.552
sly-b2.5r1-32458	Solanum lycopersicum	2.5	siRNA24	11:7272746-7273111	3334	2.256
sly-b2.5r1-32459	Solanum lycopersicum	2.5	siRNA24	11:7273716-7274118	3297	2.231
sly-b2.5r1-32460	Solanum lycopersicum	2.5	siRNA24	11:7281261-7281560	2516	1.703
sly-b2.5r1-32461	Solanum lycopersicum	2.5	siRNA24	11:7291183-7291408	461	0.312
sly-b2.5r1-32462	Solanum lycopersicum	2.5	siRNA24	11:7292161-7292489	3532	2.390
sly-b2.5r1-32463	Solanum lycopersicum	2.5	siRNA24	11:7293241-7293459	886	0.600
sly-b2.5r1-32464	Solanum lycopersicum	2.5	siRNA24	11:7293496-7293749	408	0.276
sly-b2.5r1-32465	Solanum lycopersicum	2.5	siRNA23	11:7294357-7294499	665	0.450
sly-b2.5r1-32466	Solanum lycopersicum	2.5	siRNA24	11:7294586-7294619	116	0.079
sly-b2.5r1-32467	Solanum lycopersicum	2.5	siRNA24	11:7294980-7295450	2064	1.397
sly-b2.5r1-32468	Solanum lycopersicum	2.5	siRNA24	11:7296243-7296791	3536	2.393
sly-b2.5r1-32469	Solanum lycopersicum	2.5	siRNA23	11:7297295-7297649	4765	3.225
sly-b2.5r1-32470	Solanum lycopersicum	2.5	siRNA24	11:7298235-7298892	3338	2.259
sly-b2.5r1-32471	Solanum lycopersicum	2.5	OtherRNA	11:7303149-7303239	1132	0.766
sly-b2.5r1-32472	Solanum lycopersicum	2.5	siRNA24	11:7304089-7304113	494	0.334
sly-b2.5r1-32473	Solanum lycopersicum	2.5	siRNA24	11:7305129-7306381	8108	5.488
sly-b2.5r1-32474	Solanum lycopersicum	2.5	siRNA24	11:7306517-7306730	1571	1.063
sly-b2.5r1-32475	Solanum lycopersicum	2.5	siRNA24	11:7306983-7307524	10592	7.169
sly-b2.5r1-32476	Solanum lycopersicum	2.5	siRNA24	11:7307894-7308747	14732	9.971
sly-b2.5r1-32477	Solanum lycopersicum	2.5	siRNA24	11:7309120-7309304	5253	3.555
sly-b2.5r1-32478	Solanum lycopersicum	2.5	siRNA24	11:7309571-7309838	2562	1.734
sly-b2.5r1-32479	Solanum lycopersicum	2.5	siRNA24	11:7310038-7310737	4383	2.966
sly-b2.5r1-32480	Solanum lycopersicum	2.5	siRNA24	11:7310953-7311318	1410	0.954
sly-b2.5r1-32481	Solanum lycopersicum	2.5	siRNA24	11:7313688-7313795	392	0.265
sly-b2.5r1-32482	Solanum lycopersicum	2.5	siRNA24	11:7314976-7315186	1551	1.050
sly-b2.5r1-32483	Solanum lycopersicum	2.5	siRNA24	11:7318306-7318383	390	0.264
sly-b2.5r1-32484	Solanum lycopersicum	2.5	siRNA23	11:7342367-7342596	14417	9.758
sly-b2.5r1-32485	Solanum lycopersicum	2.5	siRNA23	11:7394458-7394659	3352	2.269
sly-b2.5r1-32486	Solanum lycopersicum	2.5	siRNA24	11:7416818-7416858	60	0.041
sly-b2.5r1-32487	Solanum lycopersicum	2.5	siRNA24	11:7417194-7417762	4120	2.788
sly-b2.5r1-32488	Solanum lycopersicum	2.5	siRNA23	11:7417864-7418009	2582	1.748
sly-b2.5r1-32489	Solanum lycopersicum	2.5	siRNA24	11:7420544-7420747	2163	1.464
sly-b2.5r1-32490	Solanum lycopersicum	2.5	siRNA24	11:7424878-7425137	2866	1.940
sly-b2.5r1-32491	Solanum lycopersicum	2.5	siRNA22	11:7425748-7425848	346	0.234
sly-b2.5r1-32492	Solanum lycopersicum	2.5	siRNA24	11:7426014-7426119	218	0.148
sly-b2.5r1-32493	Solanum lycopersicum	2.5	siRNA21	11:7426381-7426524	381	0.258
sly-b2.5r1-32494	Solanum lycopersicum	2.5	siRNA22	11:7435234-7435258	74	0.050
sly-b2.5r1-32495	Solanum lycopersicum	2.5	siRNA24	11:7445380-7445525	624	0.422
sly-b2.5r1-32496	Solanum lycopersicum	2.5	siRNA21	11:7454352-7454501	1819	1.231
sly-b2.5r1-32497	Solanum lycopersicum	2.5	siRNA24	11:7472053-7472337	860	0.582
sly-b2.5r1-32498	Solanum lycopersicum	2.5	siRNA24	11:7472961-7472989	108	0.073
sly-b2.5r1-32499	Solanum lycopersicum	2.5	siRNA24	11:7473050-7473079	68	0.046
sly-b2.5r1-32500	Solanum lycopersicum	2.5	siRNA24	11:7476763-7477153	1656	1.121
sly-b2.5r1-32501	Solanum lycopersicum	2.5	siRNA22	11:7477615-7478052	4707	3.186
sly-b2.5r1-32502	Solanum lycopersicum	2.5	siRNA24	11:7489209-7489350	1340	0.907
sly-b2.5r1-32503	Solanum lycopersicum	2.5	siRNA23	11:7499843-7499889	715	0.484
sly-b2.5r1-32504	Solanum lycopersicum	2.5	siRNA24	11:7500738-7500776	483	0.327
sly-b2.5r1-32505	Solanum lycopersicum	2.5	siRNA24	11:7505068-7506066	3917	2.651
sly-b2.5r1-32506	Solanum lycopersicum	2.5	siRNA24	11:7524348-7524572	535	0.362
sly-b2.5r1-32507	Solanum lycopersicum	2.5	OtherRNA	11:7529775-7529981	1135	0.768
sly-b2.5r1-32508	Solanum lycopersicum	2.5	siRNA24	11:7553313-7553521	2206	1.493
sly-b2.5r1-32509	Solanum lycopersicum	2.5	OtherRNA	11:7554677-7554704	111	0.075
sly-b2.5r1-32510	Solanum lycopersicum	2.5	siRNA24	11:7557508-7557851	1226	0.830
sly-b2.5r1-32511	Solanum lycopersicum	2.5	siRNA23	11:7579599-7579626	152	0.103
sly-b2.5r1-32512	Solanum lycopersicum	2.5	siRNA24	11:7592290-7592552	864	0.585
sly-b2.5r1-32513	Solanum lycopersicum	2.5	siRNA24	11:7592808-7593445	14864	10.060
sly-b2.5r1-32514	Solanum lycopersicum	2.5	siRNA23	11:7594130-7594341	2921	1.977
sly-b2.5r1-32515	Solanum lycopersicum	2.5	siRNA24	11:7596858-7597037	1098	0.743
sly-b2.5r1-32516	Solanum lycopersicum	2.5	siRNA24	11:7605428-7606187	5852	3.961
sly-b2.5r1-32517	Solanum lycopersicum	2.5	siRNA24	11:7606376-7606609	848	0.574
sly-b2.5r1-32518	Solanum lycopersicum	2.5	siRNA24	11:7606749-7606792	232	0.157
sly-b2.5r1-32519	Solanum lycopersicum	2.5	siRNA24	11:7606948-7607326	1928	1.305
sly-b2.5r1-32520	Solanum lycopersicum	2.5	siRNA24	11:7607897-7607956	1053	0.713
sly-b2.5r1-32521	Solanum lycopersicum	2.5	siRNA24	11:7611700-7612116	3182	2.154
sly-b2.5r1-32522	Solanum lycopersicum	2.5	siRNA24	11:7613575-7614138	2999	2.030
sly-b2.5r1-32523	Solanum lycopersicum	2.5	siRNA24	11:7614245-7614395	786	0.532
sly-b2.5r1-32524	Solanum lycopersicum	2.5	siRNA24	11:7614943-7614996	1064	0.720
sly-b2.5r1-32525	Solanum lycopersicum	2.5	siRNA24	11:7615486-7615976	2271	1.537
sly-b2.5r1-32526	Solanum lycopersicum	2.5	siRNA24	11:7616492-7616756	561	0.380
sly-b2.5r1-32527	Solanum lycopersicum	2.5	siRNA24	11:7620242-7620325	46	0.031
sly-b2.5r1-32528	Solanum lycopersicum	2.5	siRNA24	11:7620863-7621070	274	0.185
sly-b2.5r1-32529	Solanum lycopersicum	2.5	siRNA24	11:7621125-7621569	1830	1.239
sly-b2.5r1-32530	Solanum lycopersicum	2.5	siRNA24	11:7622061-7622368	1241	0.840
sly-b2.5r1-32531	Solanum lycopersicum	2.5	siRNA24	11:7622657-7623003	5601	3.791
sly-b2.5r1-32532	Solanum lycopersicum	2.5	siRNA24	11:7623204-7623829	5988	4.053
sly-b2.5r1-32533	Solanum lycopersicum	2.5	siRNA24	11:7628350-7628610	1422	0.962
sly-b2.5r1-32534	Solanum lycopersicum	2.5	siRNA24	11:7629544-7630211	9319	6.307
sly-b2.5r1-32535	Solanum lycopersicum	2.5	siRNA24	11:7631375-7631429	691	0.468
sly-b2.5r1-32536	Solanum lycopersicum	2.5	siRNA24	11:7633671-7633889	3143	2.127
sly-b2.5r1-32537	Solanum lycopersicum	2.5	siRNA24	11:7634233-7634314	1591	1.077
sly-b2.5r1-32538	Solanum lycopersicum	2.5	siRNA24	11:7634568-7634840	4168	2.821
sly-b2.5r1-32539	Solanum lycopersicum	2.5	siRNA24	11:7639364-7640598	4813	3.257
sly-b2.5r1-32540	Solanum lycopersicum	2.5	siRNA24	11:7652226-7652421	2071	1.402
sly-b2.5r1-32541	Solanum lycopersicum	2.5	siRNA24	11:7653098-7653208	704	0.476
sly-b2.5r1-32542	Solanum lycopersicum	2.5	siRNA24	11:7653600-7653832	1935	1.310
sly-b2.5r1-32543	Solanum lycopersicum	2.5	siRNA24	11:7654063-7654378	842	0.570
sly-b2.5r1-32544	Solanum lycopersicum	2.5	siRNA24	11:7655356-7655498	499	0.338
sly-b2.5r1-32545	Solanum lycopersicum	2.5	siRNA24	11:7656874-7657528	6038	4.087
sly-b2.5r1-32546	Solanum lycopersicum	2.5	siRNA24	11:7658388-7658599	2358	1.596
sly-b2.5r1-32547	Solanum lycopersicum	2.5	siRNA24	11:7658781-7659329	2973	2.012
sly-b2.5r1-32548	Solanum lycopersicum	2.5	siRNA24	11:7659377-7659882	14909	10.091
sly-b2.5r1-32549	Solanum lycopersicum	2.5	siRNA24	11:7660654-7660681	656	0.444
sly-b2.5r1-32550	Solanum lycopersicum	2.5	siRNA24	11:7672054-7672199	917	0.621
sly-b2.5r1-32551	Solanum lycopersicum	2.5	siRNA24	11:7672885-7673067	1320	0.893
sly-b2.5r1-32552	Solanum lycopersicum	2.5	siRNA24	11:7693529-7694002	540	0.365
sly-b2.5r1-32553	Solanum lycopersicum	2.5	OtherRNA	11:7694400-7694415	115	0.078
sly-b2.5r1-32554	Solanum lycopersicum	2.5	siRNA24	11:7696946-7698313	3227	2.184
sly-b2.5r1-32555	Solanum lycopersicum	2.5	siRNA24	11:7701238-7701893	7150	4.839
sly-b2.5r1-32556	Solanum lycopersicum	2.5	siRNA24	11:7702107-7702414	9705	6.568
sly-b2.5r1-32557	Solanum lycopersicum	2.5	siRNA24	11:7705767-7706103	3839	2.598
sly-b2.5r1-32558	Solanum lycopersicum	2.5	siRNA24	11:7706670-7706819	283	0.192
sly-b2.5r1-32559	Solanum lycopersicum	2.5	siRNA24	11:7707199-7707599	475	0.321
sly-b2.5r1-32560	Solanum lycopersicum	2.5	siRNA24	11:7709987-7710602	4930	3.337
sly-b2.5r1-32561	Solanum lycopersicum	2.5	siRNA24	11:7710850-7711137	1664	1.126
sly-b2.5r1-32563	Solanum lycopersicum	2.5	siRNA24	11:7723204-7724050	7669	5.190
sly-b2.5r1-32564	Solanum lycopersicum	2.5	siRNA24	11:7728177-7728439	2518	1.704
sly-b2.5r1-32565	Solanum lycopersicum	2.5	siRNA24	11:7729210-7729615	3084	2.087
sly-b2.5r1-32566	Solanum lycopersicum	2.5	siRNA24	11:7730633-7730854	4298	2.909
sly-b2.5r1-32567	Solanum lycopersicum	2.5	siRNA24	11:7734003-7734104	285	0.193
sly-b2.5r1-32568	Solanum lycopersicum	2.5	siRNA24	11:7735192-7735836	2545	1.722
sly-b2.5r1-32569	Solanum lycopersicum	2.5	siRNA24	11:7737386-7737863	2551	1.727
sly-b2.5r1-32570	Solanum lycopersicum	2.5	siRNA24	11:7738445-7738723	1261	0.853
sly-b2.5r1-32571	Solanum lycopersicum	2.5	siRNA24	11:7739822-7740144	993	0.672
sly-b2.5r1-32572	Solanum lycopersicum	2.5	siRNA24	11:7742128-7742447	4617	3.125
sly-b2.5r1-32573	Solanum lycopersicum	2.5	siRNA24	11:7746967-7747004	129	0.087
sly-b2.5r1-32574	Solanum lycopersicum	2.5	siRNA24	11:7748001-7748307	2223	1.505
sly-b2.5r1-32575	Solanum lycopersicum	2.5	siRNA24	11:7748400-7749112	2719	1.840
sly-b2.5r1-32576	Solanum lycopersicum	2.5	siRNA24	11:7750568-7750886	2566	1.737
sly-b2.5r1-32577	Solanum lycopersicum	2.5	siRNA24	11:7750983-7751325	7103	4.807
sly-b2.5r1-32578	Solanum lycopersicum	2.5	siRNA24	11:7751975-7752032	705	0.477
sly-b2.5r1-32579	Solanum lycopersicum	2.5	siRNA24	11:7752413-7752698	1496	1.013
sly-b2.5r1-32580	Solanum lycopersicum	2.5	siRNA24	11:7753537-7754163	8018	5.427
sly-b2.5r1-32581	Solanum lycopersicum	2.5	siRNA24	11:7754422-7754626	923	0.625
sly-b2.5r1-32582	Solanum lycopersicum	2.5	siRNA24	11:7754816-7754841	44	0.030
sly-b2.5r1-32583	Solanum lycopersicum	2.5	siRNA24	11:7754910-7755272	1971	1.334
sly-b2.5r1-32584	Solanum lycopersicum	2.5	siRNA24	11:7757315-7757758	1592	1.077
sly-b2.5r1-32585	Solanum lycopersicum	2.5	siRNA24	11:7759172-7759399	1287	0.871
sly-b2.5r1-32586	Solanum lycopersicum	2.5	siRNA24	11:7759787-7760054	1261	0.853
sly-b2.5r1-32587	Solanum lycopersicum	2.5	OtherRNA	11:7761810-7762590	1898	1.285
sly-b2.5r1-32588	Solanum lycopersicum	2.5	siRNA24	11:7763979-7764175	783	0.530
sly-b2.5r1-32589	Solanum lycopersicum	2.5	siRNA24	11:7765280-7765633	1573	1.065
sly-b2.5r1-32590	Solanum lycopersicum	2.5	siRNA23	11:7766317-7766633	646	0.437
sly-b2.5r1-32591	Solanum lycopersicum	2.5	siRNA24	11:7768226-7768747	1784	1.207
sly-b2.5r1-32592	Solanum lycopersicum	2.5	siRNA24	11:7775487-7775655	439	0.297
sly-b2.5r1-32593	Solanum lycopersicum	2.5	siRNA22	11:7775752-7775811	373	0.252
sly-b2.5r1-32594	Solanum lycopersicum	2.5	siRNA24	11:7776164-7776220	683	0.462
sly-b2.5r1-32595	Solanum lycopersicum	2.5	siRNA24	11:7777048-7777303	1402	0.949
sly-b2.5r1-32596	Solanum lycopersicum	2.5	siRNA24	11:7779396-7779428	228	0.154
sly-b2.5r1-32597	Solanum lycopersicum	2.5	siRNA24	11:7780295-7780376	451	0.305
sly-b2.5r1-32598	Solanum lycopersicum	2.5	siRNA24	11:7815038-7815312	810	0.548
sly-b2.5r1-32599	Solanum lycopersicum	2.5	siRNA24	11:7815949-7816067	524	0.355
sly-b2.5r1-32600	Solanum lycopersicum	2.5	siRNA24	11:7816891-7817251	6397	4.330
sly-b2.5r1-32601	Solanum lycopersicum	2.5	siRNA24	11:7818198-7818420	1821	1.232
sly-b2.5r1-32602	Solanum lycopersicum	2.5	siRNA24	11:7818736-7819358	5304	3.590
sly-b2.5r1-32603	Solanum lycopersicum	2.5	siRNA24	11:7819792-7819972	1638	1.109
sly-b2.5r1-32604	Solanum lycopersicum	2.5	siRNA24	11:7829665-7829693	163	0.110
sly-b2.5r1-32605	Solanum lycopersicum	2.5	siRNA22	11:7832752-7833676	23544	15.935
sly-b2.5r1-32606	Solanum lycopersicum	2.5	siRNA24	11:7845392-7846173	3758	2.543
sly-b2.5r1-32607	Solanum lycopersicum	2.5	siRNA24	11:7846268-7846343	466	0.315
sly-b2.5r1-32608	Solanum lycopersicum	2.5	siRNA24	11:7846813-7847131	836	0.566
sly-b2.5r1-32609	Solanum lycopersicum	2.5	siRNA24	11:7847186-7847390	169	0.114
sly-b2.5r1-32610	Solanum lycopersicum	2.5	siRNA24	11:7856466-7856865	4094	2.771
sly-b2.5r1-32611	Solanum lycopersicum	2.5	siRNA24	11:7863662-7863800	153	0.104
sly-b2.5r1-32612	Solanum lycopersicum	2.5	siRNA24	11:7863951-7864092	423	0.286
sly-b2.5r1-32613	Solanum lycopersicum	2.5	siRNA24	11:7868569-7869028	2428	1.643
sly-b2.5r1-32614	Solanum lycopersicum	2.5	siRNA24	11:7871519-7871722	349	0.236
sly-b2.5r1-32615	Solanum lycopersicum	2.5	siRNA24	11:7873715-7874149	1781	1.205
sly-b2.5r1-32616	Solanum lycopersicum	2.5	siRNA24	11:7874573-7874876	646	0.437
sly-b2.5r1-32617	Solanum lycopersicum	2.5	siRNA24	11:7875084-7875369	1026	0.694
sly-b2.5r1-32618	Solanum lycopersicum	2.5	siRNA24	11:7875520-7875668	943	0.638
sly-b2.5r1-32619	Solanum lycopersicum	2.5	siRNA24	11:7876772-7876972	1010	0.684
sly-b2.5r1-32620	Solanum lycopersicum	2.5	siRNA24	11:7877009-7877269	329	0.223
sly-b2.5r1-32621	Solanum lycopersicum	2.5	siRNA24	11:7897259-7897298	65	0.044
sly-b2.5r1-32622	Solanum lycopersicum	2.5	siRNA22	11:7897381-7897442	163	0.110
sly-b2.5r1-32623	Solanum lycopersicum	2.5	siRNA24	11:7901573-7902402	6209	4.202
sly-b2.5r1-32624	Solanum lycopersicum	2.5	siRNA24	11:7902789-7903196	2784	1.884
sly-b2.5r1-32625	Solanum lycopersicum	2.5	siRNA24	11:7903602-7903650	843	0.571
sly-b2.5r1-32626	Solanum lycopersicum	2.5	siRNA24	11:7916729-7917011	1575	1.066
sly-b2.5r1-32627	Solanum lycopersicum	2.5	siRNA24	11:7917605-7918048	1645	1.113
sly-b2.5r1-32628	Solanum lycopersicum	2.5	siRNA24	11:7918581-7919164	1466	0.992
sly-b2.5r1-32629	Solanum lycopersicum	2.5	siRNA24	11:7919620-7920258	1686	1.141
sly-b2.5r1-32630	Solanum lycopersicum	2.5	siRNA24	11:7929004-7929315	3555	2.406
sly-b2.5r1-32631	Solanum lycopersicum	2.5	siRNA24	11:7930700-7931241	1402	0.949
sly-b2.5r1-32632	Solanum lycopersicum	2.5	siRNA24	11:7931439-7931655	165	0.112
sly-b2.5r1-32634	Solanum lycopersicum	2.5	siRNA24	11:7931818-7932134	198	0.134
sly-b2.5r1-32635	Solanum lycopersicum	2.5	siRNA24	11:7932583-7933690	1352	0.915
sly-b2.5r1-32636	Solanum lycopersicum	2.5	siRNA24	11:7934216-7934363	47	0.032
sly-b2.5r1-32637	Solanum lycopersicum	2.5	siRNA24	11:7934738-7934809	45	0.030
sly-b2.5r1-32638	Solanum lycopersicum	2.5	siRNA24	11:7940832-7940921	108	0.073
sly-b2.5r1-32639	Solanum lycopersicum	2.5	siRNA24	11:7949829-7949937	434	0.294
sly-b2.5r1-32640	Solanum lycopersicum	2.5	siRNA24	11:7951136-7951857	5253	3.555
sly-b2.5r1-32641	Solanum lycopersicum	2.5	siRNA24	11:7957943-7958116	215	0.146
sly-b2.5r1-32642	Solanum lycopersicum	2.5	siRNA24	11:7958188-7959303	1228	0.831
sly-b2.5r1-32643	Solanum lycopersicum	2.5	siRNA21	11:7980531-7980613	699	0.473
sly-b2.5r1-32644	Solanum lycopersicum	2.5	siRNA21	11:7980932-7981004	837	0.566
sly-b2.5r1-32645	Solanum lycopersicum	2.5	siRNA24	11:7996451-7996501	334	0.226
sly-b2.5r1-32646	Solanum lycopersicum	2.5	siRNA24	11:7996761-7997141	610	0.413
sly-b2.5r1-32647	Solanum lycopersicum	2.5	siRNA23	11:7997241-7997435	800	0.541
sly-b2.5r1-32648	Solanum lycopersicum	2.5	siRNA22	11:7997506-7999883	286708	194.046
sly-b2.5r1-32649	Solanum lycopersicum	2.5	siRNA24	11:8000214-8001094	71291	48.250
sly-b2.5r1-32650	Solanum lycopersicum	2.5	siRNA24	11:8001190-8002545	213064	144.203
sly-b2.5r1-32651	Solanum lycopersicum	2.5	siRNA24	11:8003258-8003433	413	0.280
sly-b2.5r1-32652	Solanum lycopersicum	2.5	siRNA24	11:8003576-8004431	3494	2.365
sly-b2.5r1-32653	Solanum lycopersicum	2.5	siRNA24	11:8014523-8015893	13835	9.364
sly-b2.5r1-32654	Solanum lycopersicum	2.5	OtherRNA	11:8020413-8020912	8008	5.420
sly-b2.5r1-32655	Solanum lycopersicum	2.5	siRNA24	11:8026439-8027266	11275	7.631
sly-b2.5r1-32656	Solanum lycopersicum	2.5	siRNA24	11:8028029-8028330	934	0.632
sly-b2.5r1-32657	Solanum lycopersicum	2.5	siRNA24	11:8028677-8029175	2149	1.454
sly-b2.5r1-32658	Solanum lycopersicum	2.5	siRNA24	11:8029284-8029469	1146	0.776
sly-b2.5r1-32659	Solanum lycopersicum	2.5	siRNA24	11:8029901-8030515	7047	4.769
sly-b2.5r1-32660	Solanum lycopersicum	2.5	siRNA24	11:8031200-8031542	1719	1.163
sly-b2.5r1-32661	Solanum lycopersicum	2.5	siRNA24	11:8041072-8041237	576	0.390
sly-b2.5r1-32662	Solanum lycopersicum	2.5	siRNA24	11:8044301-8044505	1231	0.833
sly-b2.5r1-32663	Solanum lycopersicum	2.5	siRNA24	11:8053733-8053836	752	0.509
sly-b2.5r1-32664	Solanum lycopersicum	2.5	siRNA24	11:8054657-8055007	1472	0.996
sly-b2.5r1-32665	Solanum lycopersicum	2.5	siRNA24	11:8055527-8055560	476	0.322
sly-b2.5r1-32666	Solanum lycopersicum	2.5	siRNA24	11:8056512-8056752	836	0.566
sly-b2.5r1-32667	Solanum lycopersicum	2.5	siRNA24	11:8058306-8058539	1303	0.882
sly-b2.5r1-32668	Solanum lycopersicum	2.5	siRNA22	11:8063465-8063590	92	0.062
sly-b2.5r1-32669	Solanum lycopersicum	2.5	OtherRNA	11:8064384-8064409	197	0.133
sly-b2.5r1-32670	Solanum lycopersicum	2.5	siRNA24	11:8067905-8068209	917	0.621
sly-b2.5r1-32671	Solanum lycopersicum	2.5	siRNA24	11:8068780-8068804	183	0.124
sly-b2.5r1-32672	Solanum lycopersicum	2.5	siRNA24	11:8069629-8070039	2420	1.638
sly-b2.5r1-32673	Solanum lycopersicum	2.5	siRNA24	11:8070102-8070515	5812	3.934
sly-b2.5r1-32674	Solanum lycopersicum	2.5	OtherRNA	11:8071004-8071750	64673	43.771
sly-b2.5r1-32675	Solanum lycopersicum	2.5	siRNA24	11:8072336-8072807	8207	5.555
sly-b2.5r1-32676	Solanum lycopersicum	2.5	siRNA24	11:8079869-8079969	523	0.354
sly-b2.5r1-32677	Solanum lycopersicum	2.5	siRNA24	11:8082050-8083190	15453	10.459
sly-b2.5r1-32678	Solanum lycopersicum	2.5	siRNA24	11:8090820-8091132	1465	0.992
sly-b2.5r1-32679	Solanum lycopersicum	2.5	siRNA24	11:8091753-8092078	715	0.484
sly-b2.5r1-32680	Solanum lycopersicum	2.5	siRNA24	11:8092663-8093168	3595	2.433
sly-b2.5r1-32681	Solanum lycopersicum	2.5	siRNA24	11:8093248-8093373	842	0.570
sly-b2.5r1-32682	Solanum lycopersicum	2.5	siRNA24	11:8093683-8093989	1309	0.886
sly-b2.5r1-32683	Solanum lycopersicum	2.5	siRNA24	11:8100107-8100357	1237	0.837
sly-b2.5r1-32684	Solanum lycopersicum	2.5	siRNA24	11:8110975-8111190	781	0.529
sly-b2.5r1-32685	Solanum lycopersicum	2.5	OtherRNA	11:8115311-8115586	821	0.556
sly-b2.5r1-32686	Solanum lycopersicum	2.5	siRNA22	11:8116550-8116820	1697	1.149
sly-b2.5r1-32687	Solanum lycopersicum	2.5	siRNA24	11:8117403-8117811	924	0.625
sly-b2.5r1-32688	Solanum lycopersicum	2.5	siRNA24	11:8120424-8120521	785	0.531
sly-b2.5r1-32689	Solanum lycopersicum	2.5	siRNA24	11:8121418-8121547	284	0.192
sly-b2.5r1-32690	Solanum lycopersicum	2.5	siRNA23	11:8122560-8122584	63	0.043
sly-b2.5r1-32691	Solanum lycopersicum	2.5	siRNA24	11:8129402-8129502	245	0.166
sly-b2.5r1-32692	Solanum lycopersicum	2.5	siRNA24	11:8147062-8147904	1623	1.098
sly-b2.5r1-32693	Solanum lycopersicum	2.5	siRNA24	11:8147962-8148072	67	0.045
sly-b2.5r1-32694	Solanum lycopersicum	2.5	siRNA24	11:8148332-8148975	1133	0.767
sly-b2.5r1-32695	Solanum lycopersicum	2.5	siRNA24	11:8149949-8150634	3832	2.594
sly-b2.5r1-32696	Solanum lycopersicum	2.5	siRNA24	11:8150732-8150801	594	0.402
sly-b2.5r1-32697	Solanum lycopersicum	2.5	siRNA24	11:8151592-8152172	24271	16.427
sly-b2.5r1-32698	Solanum lycopersicum	2.5	siRNA24	11:8152742-8152828	1006	0.681
sly-b2.5r1-32699	Solanum lycopersicum	2.5	OtherRNA	11:8159924-8159940	436	0.295
sly-b2.5r1-32700	Solanum lycopersicum	2.5	siRNA24	11:8162110-8162775	7225	4.890
sly-b2.5r1-32701	Solanum lycopersicum	2.5	siRNA24	11:8164050-8164117	464	0.314
sly-b2.5r1-32702	Solanum lycopersicum	2.5	siRNA24	11:8168537-8168593	858	0.581
sly-b2.5r1-32703	Solanum lycopersicum	2.5	siRNA24	11:8170376-8170883	14367	9.724
sly-b2.5r1-32704	Solanum lycopersicum	2.5	siRNA24	11:8171455-8171905	42539	28.791
sly-b2.5r1-32705	Solanum lycopersicum	2.5	siRNA24	11:8173865-8174009	537	0.363
sly-b2.5r1-32706	Solanum lycopersicum	2.5	siRNA24	11:8174288-8177048	18921	12.806
sly-b2.5r1-32707	Solanum lycopersicum	2.5	siRNA24	11:8177075-8177183	166	0.112
sly-b2.5r1-32708	Solanum lycopersicum	2.5	siRNA24	11:8177214-8177793	775	0.525
sly-b2.5r1-32709	Solanum lycopersicum	2.5	siRNA24	11:8178679-8179623	6266	4.241
sly-b2.5r1-32710	Solanum lycopersicum	2.5	siRNA24	11:8180913-8181843	1642	1.111
sly-b2.5r1-32711	Solanum lycopersicum	2.5	siRNA24	11:8194719-8195259	23646	16.004
sly-b2.5r1-32712	Solanum lycopersicum	2.5	siRNA24	11:8195601-8197170	17284	11.698
sly-b2.5r1-32713	Solanum lycopersicum	2.5	siRNA24	11:8200157-8200556	2179	1.475
sly-b2.5r1-32714	Solanum lycopersicum	2.5	siRNA24	11:8206391-8206646	4121	2.789
sly-b2.5r1-32715	Solanum lycopersicum	2.5	OtherRNA	11:8207228-8207604	30475	20.626
sly-b2.5r1-32716	Solanum lycopersicum	2.5	siRNA21	11:8208488-8208508	472	0.319
sly-b2.5r1-32717	Solanum lycopersicum	2.5	siRNA24	11:8208660-8208779	579	0.392
sly-b2.5r1-32718	Solanum lycopersicum	2.5	OtherRNA	11:8214471-8214496	61	0.041
sly-b2.5r1-32719	Solanum lycopersicum	2.5	siRNA24	11:8217508-8217810	587	0.397
sly-b2.5r1-32720	Solanum lycopersicum	2.5	siRNA24	11:8219806-8220228	1294	0.876
sly-b2.5r1-32721	Solanum lycopersicum	2.5	siRNA24	11:8220915-8220953	357	0.242
sly-b2.5r1-32722	Solanum lycopersicum	2.5	siRNA24	11:8221089-8221141	1374	0.930
sly-b2.5r1-32723	Solanum lycopersicum	2.5	siRNA24	11:8222160-8222535	2266	1.534
sly-b2.5r1-32724	Solanum lycopersicum	2.5	siRNA24	11:8223663-8223948	788	0.533
sly-b2.5r1-32725	Solanum lycopersicum	2.5	siRNA23	11:8226350-8226611	987	0.668
sly-b2.5r1-32726	Solanum lycopersicum	2.5	siRNA24	11:8230714-8231944	12776	8.647
sly-b2.5r1-32727	Solanum lycopersicum	2.5	siRNA24	11:8244249-8245028	3959	2.679
sly-b2.5r1-32728	Solanum lycopersicum	2.5	siRNA24	11:8245114-8245400	446	0.302
sly-b2.5r1-32729	Solanum lycopersicum	2.5	siRNA24	11:8245447-8245789	312	0.211
sly-b2.5r1-32730	Solanum lycopersicum	2.5	siRNA24	11:8259900-8259988	156	0.106
sly-b2.5r1-32731	Solanum lycopersicum	2.5	siRNA22	11:8262342-8262666	240	0.162
sly-b2.5r1-32732	Solanum lycopersicum	2.5	siRNA24	11:8263178-8263292	174	0.118
sly-b2.5r1-32733	Solanum lycopersicum	2.5	siRNA22	11:8269938-8270285	330	0.223
sly-b2.5r1-32734	Solanum lycopersicum	2.5	siRNA24	11:8270901-8271531	1792	1.213
sly-b2.5r1-32735	Solanum lycopersicum	2.5	siRNA24	11:8272590-8273493	2484	1.681
sly-b2.5r1-32736	Solanum lycopersicum	2.5	siRNA24	11:8277300-8277562	1134	0.768
sly-b2.5r1-32737	Solanum lycopersicum	2.5	siRNA24	11:8294692-8294882	6450	4.365
sly-b2.5r1-32738	Solanum lycopersicum	2.5	OtherRNA	11:8295310-8295389	134212	90.836
sly-b2.5r1-32739	Solanum lycopersicum	2.5	siRNA24	11:8295519-8296157	9851	6.667
sly-b2.5r1-32740	Solanum lycopersicum	2.5	siRNA24	11:8296781-8296868	795	0.538
sly-b2.5r1-32741	Solanum lycopersicum	2.5	siRNA24	11:8297103-8297364	1112	0.753
sly-b2.5r1-32742	Solanum lycopersicum	2.5	siRNA24	11:8310385-8310541	5417	3.666
sly-b2.5r1-32743	Solanum lycopersicum	2.5	siRNA24	11:8310973-8311337	4416	2.989
sly-b2.5r1-32744	Solanum lycopersicum	2.5	siRNA24	11:8311589-8311815	14329	9.698
sly-b2.5r1-32745	Solanum lycopersicum	2.5	siRNA24	11:8312255-8312981	6333	4.286
sly-b2.5r1-32746	Solanum lycopersicum	2.5	siRNA24	11:8313793-8314449	21250	14.382
sly-b2.5r1-32747	Solanum lycopersicum	2.5	siRNA24	11:8315560-8315695	4319	2.923
sly-b2.5r1-32748	Solanum lycopersicum	2.5	siRNA24	11:8316772-8316805	154	0.104
sly-b2.5r1-32749	Solanum lycopersicum	2.5	siRNA24	11:8316884-8316916	60	0.041
sly-b2.5r1-32750	Solanum lycopersicum	2.5	siRNA24	11:8317309-8318032	5886	3.984
sly-b2.5r1-32751	Solanum lycopersicum	2.5	siRNA24	11:8318164-8318514	2975	2.014
sly-b2.5r1-32752	Solanum lycopersicum	2.5	siRNA24	11:8319298-8320081	4399	2.977
sly-b2.5r1-32753	Solanum lycopersicum	2.5	siRNA24	11:8320969-8322029	4977	3.368
sly-b2.5r1-32754	Solanum lycopersicum	2.5	siRNA24	11:8322476-8322665	1201	0.813
sly-b2.5r1-32755	Solanum lycopersicum	2.5	OtherRNA	11:8329508-8329555	860	0.582
sly-b2.5r1-32756	Solanum lycopersicum	2.5	siRNA24	11:8331135-8331514	3086	2.089
sly-b2.5r1-32757	Solanum lycopersicum	2.5	siRNA24	11:8332026-8332269	1755	1.188
sly-b2.5r1-32758	Solanum lycopersicum	2.5	siRNA24	11:8333861-8333936	605	0.409
sly-b2.5r1-32759	Solanum lycopersicum	2.5	siRNA24	11:8347618-8348385	1198	0.811
sly-b2.5r1-32760	Solanum lycopersicum	2.5	siRNA24	11:8350208-8350292	996	0.674
sly-b2.5r1-32761	Solanum lycopersicum	2.5	siRNA24	11:8351628-8351675	273	0.185
sly-b2.5r1-32762	Solanum lycopersicum	2.5	siRNA24	11:8353723-8354246	4790	3.242
sly-b2.5r1-32763	Solanum lycopersicum	2.5	siRNA24	11:8358747-8359803	19103	12.929
sly-b2.5r1-32764	Solanum lycopersicum	2.5	OtherRNA	11:8359950-8360060	85	0.058
sly-b2.5r1-32765	Solanum lycopersicum	2.5	siRNA24	11:8361067-8361242	81	0.055
sly-b2.5r1-32766	Solanum lycopersicum	2.5	siRNA24	11:8372910-8373288	151	0.102
sly-b2.5r1-32767	Solanum lycopersicum	2.5	OtherRNA	11:8373543-8373742	100	0.068
sly-b2.5r1-32768	Solanum lycopersicum	2.5	siRNA24	11:8373957-8374137	243	0.164
sly-b2.5r1-32769	Solanum lycopersicum	2.5	siRNA24	11:8374784-8374916	63	0.043
sly-b2.5r1-32770	Solanum lycopersicum	2.5	siRNA24	11:8375554-8376560	899	0.608
sly-b2.5r1-32771	Solanum lycopersicum	2.5	siRNA24	11:8377697-8377834	247	0.167
sly-b2.5r1-32772	Solanum lycopersicum	2.5	siRNA24	11:8378100-8378130	71	0.048
sly-b2.5r1-32773	Solanum lycopersicum	2.5	siRNA24	11:8378421-8378511	180	0.122
sly-b2.5r1-32774	Solanum lycopersicum	2.5	siRNA24	11:8380318-8380428	712	0.482
sly-b2.5r1-32775	Solanum lycopersicum	2.5	siRNA24	11:8380985-8381448	2175	1.472
sly-b2.5r1-32776	Solanum lycopersicum	2.5	siRNA24	11:8382072-8382519	3248	2.198
sly-b2.5r1-32777	Solanum lycopersicum	2.5	siRNA24	11:8385381-8385532	552	0.374
sly-b2.5r1-32778	Solanum lycopersicum	2.5	siRNA24	11:8385617-8385718	585	0.396
sly-b2.5r1-32779	Solanum lycopersicum	2.5	siRNA24	11:8386185-8386474	835	0.565
sly-b2.5r1-32780	Solanum lycopersicum	2.5	siRNA23	11:8387097-8387190	1434	0.971
sly-b2.5r1-32781	Solanum lycopersicum	2.5	siRNA24	11:8387284-8387564	9143	6.188
sly-b2.5r1-32782	Solanum lycopersicum	2.5	siRNA24	11:8388841-8388943	1234	0.835
sly-b2.5r1-32783	Solanum lycopersicum	2.5	siRNA24	11:8390703-8390853	214	0.145
sly-b2.5r1-32784	Solanum lycopersicum	2.5	siRNA24	11:8390925-8391020	282	0.191
sly-b2.5r1-32785	Solanum lycopersicum	2.5	siRNA24	11:8397472-8397644	425	0.288
sly-b2.5r1-32786	Solanum lycopersicum	2.5	siRNA24	11:8399055-8399780	2718	1.840
sly-b2.5r1-32787	Solanum lycopersicum	2.5	siRNA24	11:8403496-8404274	8469	5.732
sly-b2.5r1-32788	Solanum lycopersicum	2.5	siRNA24	11:8405564-8405882	13619	9.217
sly-b2.5r1-32789	Solanum lycopersicum	2.5	siRNA24	11:8406304-8406530	3115	2.108
sly-b2.5r1-32790	Solanum lycopersicum	2.5	siRNA24	11:8408057-8408353	2702	1.829
sly-b2.5r1-32791	Solanum lycopersicum	2.5	siRNA24	11:8419548-8419671	620	0.420
sly-b2.5r1-32792	Solanum lycopersicum	2.5	siRNA24	11:8420612-8420679	1127	0.763
sly-b2.5r1-32793	Solanum lycopersicum	2.5	siRNA24	11:8420897-8421372	16812	11.378
sly-b2.5r1-32794	Solanum lycopersicum	2.5	siRNA24	11:8424448-8424688	7196	4.870
sly-b2.5r1-32795	Solanum lycopersicum	2.5	siRNA24	11:8424979-8425254	1628	1.102
sly-b2.5r1-32796	Solanum lycopersicum	2.5	siRNA24	11:8425981-8426008	60	0.041
sly-b2.5r1-32797	Solanum lycopersicum	2.5	siRNA24	11:8426096-8426316	826	0.559
sly-b2.5r1-32798	Solanum lycopersicum	2.5	siRNA24	11:8428151-8428342	1182	0.800
sly-b2.5r1-32799	Solanum lycopersicum	2.5	siRNA24	11:8429613-8429652	316	0.214
sly-b2.5r1-32800	Solanum lycopersicum	2.5	siRNA24	11:8429806-8429954	399	0.270
sly-b2.5r1-32801	Solanum lycopersicum	2.5	siRNA24	11:8431384-8431776	2381	1.611
sly-b2.5r1-32802	Solanum lycopersicum	2.5	siRNA24	11:8432446-8432687	512	0.347
sly-b2.5r1-32803	Solanum lycopersicum	2.5	siRNA23	11:8435083-8435121	211	0.143
sly-b2.5r1-32804	Solanum lycopersicum	2.5	siRNA24	11:8435463-8436301	4354	2.947
sly-b2.5r1-32805	Solanum lycopersicum	2.5	siRNA24	11:8437097-8437655	2157	1.460
sly-b2.5r1-32806	Solanum lycopersicum	2.5	siRNA24	11:8437918-8439311	24950	16.886
sly-b2.5r1-32807	Solanum lycopersicum	2.5	siRNA24	11:8439743-8439876	652	0.441
sly-b2.5r1-32808	Solanum lycopersicum	2.5	siRNA24	11:8469036-8469216	39	0.026
sly-b2.5r1-32809	Solanum lycopersicum	2.5	siRNA24	11:8470759-8471474	819	0.554
sly-b2.5r1-32810	Solanum lycopersicum	2.5	siRNA24	11:8471557-8472182	2075	1.404
sly-b2.5r1-32811	Solanum lycopersicum	2.5	siRNA24	11:8483022-8483054	96	0.065
sly-b2.5r1-32812	Solanum lycopersicum	2.5	siRNA24	11:8501619-8501651	92	0.062
sly-b2.5r1-32813	Solanum lycopersicum	2.5	siRNA24	11:8532993-8533025	94	0.064
sly-b2.5r1-32814	Solanum lycopersicum	2.5	siRNA24	11:8553492-8554634	15554	10.527
sly-b2.5r1-32815	Solanum lycopersicum	2.5	siRNA24	11:8563902-8564148	150	0.102
sly-b2.5r1-32816	Solanum lycopersicum	2.5	siRNA24	11:8572434-8572552	82	0.055
sly-b2.5r1-32817	Solanum lycopersicum	2.5	siRNA22	11:8580386-8580507	636	0.430
sly-b2.5r1-32818	Solanum lycopersicum	2.5	siRNA24	11:8581304-8581488	54	0.037
sly-b2.5r1-32819	Solanum lycopersicum	2.5	siRNA24	11:8581845-8583909	3137	2.123
sly-b2.5r1-32820	Solanum lycopersicum	2.5	siRNA24	11:8597148-8597240	76	0.051
sly-b2.5r1-32821	Solanum lycopersicum	2.5	siRNA24	11:8601135-8601232	1069	0.724
sly-b2.5r1-32822	Solanum lycopersicum	2.5	siRNA24	11:8601856-8602101	1328	0.899
sly-b2.5r1-32823	Solanum lycopersicum	2.5	siRNA24	11:8603284-8604158	3486	2.359
sly-b2.5r1-32824	Solanum lycopersicum	2.5	siRNA24	11:8604652-8604678	201	0.136
sly-b2.5r1-32825	Solanum lycopersicum	2.5	siRNA24	11:8605938-8606425	16189	10.957
sly-b2.5r1-32826	Solanum lycopersicum	2.5	siRNA24	11:8609120-8609417	1464	0.991
sly-b2.5r1-32827	Solanum lycopersicum	2.5	siRNA24	11:8610273-8611094	5871	3.974
sly-b2.5r1-32828	Solanum lycopersicum	2.5	siRNA24	11:8611586-8611806	3108	2.104
sly-b2.5r1-32829	Solanum lycopersicum	2.5	siRNA24	11:8611995-8612300	1032	0.698
sly-b2.5r1-32830	Solanum lycopersicum	2.5	siRNA24	11:8613203-8613436	12421	8.407
sly-b2.5r1-32831	Solanum lycopersicum	2.5	siRNA24	11:8614722-8614791	763	0.516
sly-b2.5r1-32832	Solanum lycopersicum	2.5	siRNA24	11:8614999-8615102	776	0.525
sly-b2.5r1-32833	Solanum lycopersicum	2.5	siRNA24	11:8615857-8616029	1154	0.781
sly-b2.5r1-32834	Solanum lycopersicum	2.5	siRNA24	11:8616619-8617356	4973	3.366
sly-b2.5r1-32835	Solanum lycopersicum	2.5	siRNA24	11:8621184-8621470	3229	2.185
sly-b2.5r1-32836	Solanum lycopersicum	2.5	siRNA24	11:8621534-8621849	2418	1.637
sly-b2.5r1-32837	Solanum lycopersicum	2.5	siRNA24	11:8622491-8623395	9719	6.578
sly-b2.5r1-32838	Solanum lycopersicum	2.5	siRNA24	11:8624166-8624547	4701	3.182
sly-b2.5r1-32839	Solanum lycopersicum	2.5	siRNA24	11:8632369-8633065	2118	1.433
sly-b2.5r1-32840	Solanum lycopersicum	2.5	siRNA24	11:8634605-8634629	179	0.121
sly-b2.5r1-32841	Solanum lycopersicum	2.5	siRNA24	11:8636238-8636530	470	0.318
sly-b2.5r1-32842	Solanum lycopersicum	2.5	siRNA24	11:8637990-8639222	10506	7.111
sly-b2.5r1-32843	Solanum lycopersicum	2.5	siRNA24	11:8641159-8641403	890	0.602
sly-b2.5r1-32844	Solanum lycopersicum	2.5	siRNA24	11:8642396-8642606	1106	0.749
sly-b2.5r1-32845	Solanum lycopersicum	2.5	siRNA24	11:8642857-8643110	9294	6.290
sly-b2.5r1-32846	Solanum lycopersicum	2.5	siRNA24	11:8643252-8643563	1520	1.029
sly-b2.5r1-32847	Solanum lycopersicum	2.5	siRNA24	11:8644407-8644601	2456	1.662
sly-b2.5r1-32848	Solanum lycopersicum	2.5	siRNA24	11:8644902-8645284	5437	3.680
sly-b2.5r1-32849	Solanum lycopersicum	2.5	siRNA24	11:8645841-8646079	12902	8.732
sly-b2.5r1-32850	Solanum lycopersicum	2.5	siRNA24	11:8646658-8646708	675	0.457
sly-b2.5r1-32851	Solanum lycopersicum	2.5	siRNA24	11:8646949-8647366	9203	6.229
sly-b2.5r1-32852	Solanum lycopersicum	2.5	siRNA24	11:8648972-8649121	886	0.600
sly-b2.5r1-32853	Solanum lycopersicum	2.5	siRNA24	11:8650735-8650993	647	0.438
sly-b2.5r1-32854	Solanum lycopersicum	2.5	siRNA24	11:8666786-8667286	2087	1.412
sly-b2.5r1-32855	Solanum lycopersicum	2.5	siRNA24	11:8667978-8668495	2082	1.409
sly-b2.5r1-32856	Solanum lycopersicum	2.5	siRNA24	11:8669588-8669792	949	0.642
sly-b2.5r1-32857	Solanum lycopersicum	2.5	siRNA24	11:8675205-8675603	1380	0.934
sly-b2.5r1-32858	Solanum lycopersicum	2.5	siRNA24	11:8675710-8676491	3284	2.223
sly-b2.5r1-32859	Solanum lycopersicum	2.5	siRNA24	11:8678335-8678776	987	0.668
sly-b2.5r1-32860	Solanum lycopersicum	2.5	siRNA24	11:8679677-8682677	23813	16.117
sly-b2.5r1-32861	Solanum lycopersicum	2.5	siRNA24	11:8682954-8683525	863	0.584
sly-b2.5r1-32862	Solanum lycopersicum	2.5	siRNA24	11:8690295-8690410	65	0.044
sly-b2.5r1-32863	Solanum lycopersicum	2.5	siRNA24	11:8693007-8693815	6474	4.382
sly-b2.5r1-32864	Solanum lycopersicum	2.5	siRNA24	11:8695366-8695481	1612	1.091
sly-b2.5r1-32865	Solanum lycopersicum	2.5	siRNA24	11:8696660-8696717	542	0.367
sly-b2.5r1-32866	Solanum lycopersicum	2.5	siRNA24	11:8696752-8696945	3299	2.233
sly-b2.5r1-32867	Solanum lycopersicum	2.5	siRNA24	11:8697264-8697354	747	0.506
sly-b2.5r1-32868	Solanum lycopersicum	2.5	siRNA24	11:8698400-8698514	527	0.357
sly-b2.5r1-32869	Solanum lycopersicum	2.5	siRNA24	11:8698644-8699037	1049	0.710
sly-b2.5r1-32870	Solanum lycopersicum	2.5	siRNA24	11:8700893-8700974	382	0.259
sly-b2.5r1-32871	Solanum lycopersicum	2.5	siRNA24	11:8707224-8707618	1382	0.935
sly-b2.5r1-32872	Solanum lycopersicum	2.5	siRNA24	11:8708842-8708906	457	0.309
sly-b2.5r1-32873	Solanum lycopersicum	2.5	siRNA24	11:8709388-8709518	678	0.459
sly-b2.5r1-32874	Solanum lycopersicum	2.5	siRNA24	11:8710046-8711099	7097	4.803
sly-b2.5r1-32875	Solanum lycopersicum	2.5	siRNA24	11:8712448-8712721	2037	1.379
sly-b2.5r1-32876	Solanum lycopersicum	2.5	siRNA24	11:8713010-8713502	1829	1.238
sly-b2.5r1-32877	Solanum lycopersicum	2.5	OtherRNA	11:8717578-8717804	380	0.257
sly-b2.5r1-32878	Solanum lycopersicum	2.5	siRNA24	11:8719016-8719287	907	0.614
sly-b2.5r1-32879	Solanum lycopersicum	2.5	siRNA24	11:8719909-8720363	1561	1.056
sly-b2.5r1-32880	Solanum lycopersicum	2.5	siRNA24	11:8720843-8721239	1607	1.088
sly-b2.5r1-32881	Solanum lycopersicum	2.5	siRNA24	11:8727979-8728557	44494	30.114
sly-b2.5r1-32882	Solanum lycopersicum	2.5	siRNA24	11:8729327-8729648	11904	8.057
sly-b2.5r1-32883	Solanum lycopersicum	2.5	siRNA24	11:8730205-8730467	27886	18.873
sly-b2.5r1-32884	Solanum lycopersicum	2.5	siRNA24	11:8731216-8731536	9540	6.457
sly-b2.5r1-32885	Solanum lycopersicum	2.5	siRNA24	11:8732093-8732293	9971	6.748
sly-b2.5r1-32886	Solanum lycopersicum	2.5	siRNA24	11:8733038-8733443	6290	4.257
sly-b2.5r1-32887	Solanum lycopersicum	2.5	siRNA24	11:8733506-8733678	879	0.595
sly-b2.5r1-32888	Solanum lycopersicum	2.5	siRNA24	11:8734792-8734946	4478	3.031
sly-b2.5r1-32889	Solanum lycopersicum	2.5	siRNA24	11:8735535-8735829	1944	1.316
sly-b2.5r1-32890	Solanum lycopersicum	2.5	siRNA24	11:8736214-8736630	633	0.428
sly-b2.5r1-32891	Solanum lycopersicum	2.5	siRNA24	11:8736692-8736713	192	0.130
sly-b2.5r1-32892	Solanum lycopersicum	2.5	siRNA24	11:8737195-8737291	492	0.333
sly-b2.5r1-32893	Solanum lycopersicum	2.5	siRNA24	11:8739628-8740064	18480	12.507
sly-b2.5r1-32894	Solanum lycopersicum	2.5	OtherRNA	11:8740328-8740760	680	0.460
sly-b2.5r1-32895	Solanum lycopersicum	2.5	siRNA23	11:8742353-8742779	2085	1.411
sly-b2.5r1-32896	Solanum lycopersicum	2.5	siRNA24	11:8743993-8744162	400	0.271
sly-b2.5r1-32897	Solanum lycopersicum	2.5	OtherRNA	11:8749157-8749178	417	0.282
sly-b2.5r1-32898	Solanum lycopersicum	2.5	siRNA24	11:8749410-8749693	2587	1.751
sly-b2.5r1-32899	Solanum lycopersicum	2.5	siRNA24	11:8750268-8750706	3077	2.083
sly-b2.5r1-32900	Solanum lycopersicum	2.5	siRNA24	11:8759916-8760306	1106	0.749
sly-b2.5r1-32901	Solanum lycopersicum	2.5	siRNA24	11:8760460-8761469	13579	9.190
sly-b2.5r1-32902	Solanum lycopersicum	2.5	siRNA24	11:8761991-8762311	3216	2.177
sly-b2.5r1-32903	Solanum lycopersicum	2.5	siRNA24	11:8763079-8763345	4254	2.879
sly-b2.5r1-32904	Solanum lycopersicum	2.5	siRNA23	11:8764155-8764727	10877	7.362
sly-b2.5r1-32905	Solanum lycopersicum	2.5	siRNA24	11:8764994-8765784	4583	3.102
sly-b2.5r1-32906	Solanum lycopersicum	2.5	siRNA24	11:8766360-8766605	1262	0.854
sly-b2.5r1-32907	Solanum lycopersicum	2.5	siRNA24	11:8766769-8766801	240	0.162
sly-b2.5r1-32908	Solanum lycopersicum	2.5	siRNA24	11:8767827-8768203	1216	0.823
sly-b2.5r1-32909	Solanum lycopersicum	2.5	siRNA24	11:8769010-8769606	3529	2.388
sly-b2.5r1-32910	Solanum lycopersicum	2.5	siRNA24	11:8771092-8771397	2018	1.366
sly-b2.5r1-32911	Solanum lycopersicum	2.5	siRNA23	11:8777342-8777371	484	0.328
sly-b2.5r1-32912	Solanum lycopersicum	2.5	siRNA24	11:8779162-8779192	57	0.039
sly-b2.5r1-32913	Solanum lycopersicum	2.5	siRNA24	11:8779261-8779503	581	0.393
sly-b2.5r1-32914	Solanum lycopersicum	2.5	siRNA24	11:8779593-8780884	11361	7.689
sly-b2.5r1-32915	Solanum lycopersicum	2.5	siRNA24	11:8781259-8781279	20	0.014
sly-b2.5r1-32916	Solanum lycopersicum	2.5	siRNA24	11:8784844-8784876	41	0.028
sly-b2.5r1-32917	Solanum lycopersicum	2.5	OtherRNA	11:8786106-8786348	974	0.659
sly-b2.5r1-32918	Solanum lycopersicum	2.5	siRNA24	11:8787129-8787472	4568	3.092
sly-b2.5r1-32919	Solanum lycopersicum	2.5	siRNA24	11:8792410-8792619	2129	1.441
sly-b2.5r1-32920	Solanum lycopersicum	2.5	siRNA24	11:8792881-8793029	735	0.497
sly-b2.5r1-32921	Solanum lycopersicum	2.5	siRNA24	11:8793411-8793742	1249	0.845
sly-b2.5r1-32922	Solanum lycopersicum	2.5	siRNA24	11:8836053-8836675	1716	1.161
sly-b2.5r1-32923	Solanum lycopersicum	2.5	siRNA24	11:8841166-8841482	535	0.362
sly-b2.5r1-32924	Solanum lycopersicum	2.5	siRNA24	11:8842092-8842203	179	0.121
sly-b2.5r1-32925	Solanum lycopersicum	2.5	siRNA24	11:8843221-8845917	13677	9.257
sly-b2.5r1-32926	Solanum lycopersicum	2.5	siRNA24	11:8846011-8846176	109	0.074
sly-b2.5r1-32927	Solanum lycopersicum	2.5	siRNA24	11:8847160-8848915	3883	2.628
sly-b2.5r1-32928	Solanum lycopersicum	2.5	siRNA24	11:8854643-8854677	136	0.092
sly-b2.5r1-32929	Solanum lycopersicum	2.5	siRNA24	11:8856183-8856686	4406	2.982
sly-b2.5r1-32930	Solanum lycopersicum	2.5	siRNA24	11:8856952-8857597	3700	2.504
sly-b2.5r1-32931	Solanum lycopersicum	2.5	siRNA24	11:8860772-8860801	329	0.223
sly-b2.5r1-32932	Solanum lycopersicum	2.5	siRNA24	11:8861401-8861854	1822	1.233
sly-b2.5r1-32933	Solanum lycopersicum	2.5	siRNA24	11:8861968-8862141	1371	0.928
sly-b2.5r1-32934	Solanum lycopersicum	2.5	siRNA23	11:8862884-8863292	6471	4.380
sly-b2.5r1-32935	Solanum lycopersicum	2.5	siRNA24	11:8864897-8864968	476	0.322
sly-b2.5r1-32936	Solanum lycopersicum	2.5	siRNA24	11:8865269-8866655	2920	1.976
sly-b2.5r1-32937	Solanum lycopersicum	2.5	siRNA24	11:8868079-8868500	3399	2.300
sly-b2.5r1-32938	Solanum lycopersicum	2.5	siRNA24	11:8868803-8868853	638	0.432
sly-b2.5r1-32939	Solanum lycopersicum	2.5	siRNA24	11:8871657-8872188	1514	1.025
sly-b2.5r1-32940	Solanum lycopersicum	2.5	siRNA24	11:8877872-8878032	1241	0.840
sly-b2.5r1-32941	Solanum lycopersicum	2.5	siRNA24	11:8884854-8886097	11736	7.943
sly-b2.5r1-32942	Solanum lycopersicum	2.5	siRNA24	11:8887948-8888253	8570	5.800
sly-b2.5r1-32943	Solanum lycopersicum	2.5	siRNA24	11:8889682-8889811	2599	1.759
sly-b2.5r1-32944	Solanum lycopersicum	2.5	siRNA24	11:8892183-8892262	243	0.164
sly-b2.5r1-32945	Solanum lycopersicum	2.5	siRNA23	11:8896557-8896651	820	0.555
sly-b2.5r1-32946	Solanum lycopersicum	2.5	OtherRNA	11:8897511-8897528	445	0.301
sly-b2.5r1-32947	Solanum lycopersicum	2.5	siRNA24	11:8907745-8907926	551	0.373
sly-b2.5r1-32948	Solanum lycopersicum	2.5	siRNA24	11:8908684-8909115	7831	5.300
sly-b2.5r1-32949	Solanum lycopersicum	2.5	siRNA24	11:8910165-8910236	373	0.252
sly-b2.5r1-32950	Solanum lycopersicum	2.5	siRNA24	11:8910363-8910567	4688	3.173
sly-b2.5r1-32951	Solanum lycopersicum	2.5	siRNA24	11:8911645-8911684	56	0.038
sly-b2.5r1-32952	Solanum lycopersicum	2.5	siRNA24	11:8911844-8911891	240	0.162
sly-b2.5r1-32953	Solanum lycopersicum	2.5	siRNA24	11:8926575-8926712	125	0.085
sly-b2.5r1-32954	Solanum lycopersicum	2.5	siRNA24	11:8927284-8927814	288	0.195
sly-b2.5r1-32955	Solanum lycopersicum	2.5	siRNA24	11:8927844-8928369	676	0.458
sly-b2.5r1-32956	Solanum lycopersicum	2.5	siRNA24	11:8928517-8932798	6599	4.466
sly-b2.5r1-32957	Solanum lycopersicum	2.5	siRNA24	11:8933001-8933191	94	0.064
sly-b2.5r1-32958	Solanum lycopersicum	2.5	siRNA24	11:8933491-8933735	125	0.085
sly-b2.5r1-32959	Solanum lycopersicum	2.5	siRNA24	11:8933870-8933898	82	0.055
sly-b2.5r1-32960	Solanum lycopersicum	2.5	siRNA24	11:8938770-8938839	210	0.142
sly-b2.5r1-32961	Solanum lycopersicum	2.5	siRNA24	11:8940669-8941157	1120	0.758
sly-b2.5r1-32962	Solanum lycopersicum	2.5	siRNA24	11:8956434-8956620	1071	0.725
sly-b2.5r1-32963	Solanum lycopersicum	2.5	siRNA24	11:8958482-8958694	2520	1.706
sly-b2.5r1-32964	Solanum lycopersicum	2.5	siRNA24	11:8960070-8960142	2163	1.464
sly-b2.5r1-32965	Solanum lycopersicum	2.5	siRNA24	11:8964905-8965638	5164	3.495
sly-b2.5r1-32966	Solanum lycopersicum	2.5	siRNA24	11:8966142-8966476	1049	0.710
sly-b2.5r1-32967	Solanum lycopersicum	2.5	siRNA24	11:8967401-8967869	2297	1.555
sly-b2.5r1-32968	Solanum lycopersicum	2.5	siRNA24	11:8968512-8968543	102	0.069
sly-b2.5r1-32969	Solanum lycopersicum	2.5	siRNA24	11:8970980-8971001	74	0.050
sly-b2.5r1-32970	Solanum lycopersicum	2.5	siRNA24	11:8971095-8971237	172	0.116
sly-b2.5r1-32971	Solanum lycopersicum	2.5	siRNA23	11:8971274-8971421	479	0.324
sly-b2.5r1-32972	Solanum lycopersicum	2.5	siRNA24	11:8973409-8973519	526	0.356
sly-b2.5r1-32973	Solanum lycopersicum	2.5	siRNA24	11:8976583-8976598	289	0.196
sly-b2.5r1-32974	Solanum lycopersicum	2.5	siRNA24	11:8978014-8978101	787	0.533
sly-b2.5r1-32975	Solanum lycopersicum	2.5	siRNA24	11:8978266-8978442	972	0.658
sly-b2.5r1-32976	Solanum lycopersicum	2.5	siRNA24	11:8979982-8980667	4853	3.285
sly-b2.5r1-32977	Solanum lycopersicum	2.5	siRNA24	11:8983710-8984561	4393	2.973
sly-b2.5r1-32978	Solanum lycopersicum	2.5	siRNA24	11:8985123-8985419	4633	3.136
sly-b2.5r1-32979	Solanum lycopersicum	2.5	siRNA24	11:8985766-8985806	1364	0.923
sly-b2.5r1-32980	Solanum lycopersicum	2.5	siRNA24	11:8986151-8986188	272	0.184
sly-b2.5r1-32981	Solanum lycopersicum	2.5	siRNA24	11:9038396-9038685	885	0.599
sly-b2.5r1-32982	Solanum lycopersicum	2.5	OtherRNA	11:9089590-9089663	204	0.138
sly-b2.5r1-32983	Solanum lycopersicum	2.5	OtherRNA	11:9104129-9104339	369	0.250
sly-b2.5r1-32984	Solanum lycopersicum	2.5	siRNA24	11:9108342-9108591	2432	1.646
sly-b2.5r1-32985	Solanum lycopersicum	2.5	siRNA24	11:9109365-9109400	325	0.220
sly-b2.5r1-32986	Solanum lycopersicum	2.5	siRNA24	11:9110682-9111036	2359	1.597
sly-b2.5r1-32987	Solanum lycopersicum	2.5	siRNA24	11:9111274-9111466	1580	1.069
sly-b2.5r1-32988	Solanum lycopersicum	2.5	siRNA24	11:9115273-9115400	1019	0.690
sly-b2.5r1-32989	Solanum lycopersicum	2.5	siRNA24	11:9118376-9118731	898	0.608
sly-b2.5r1-32990	Solanum lycopersicum	2.5	siRNA24	11:9119301-9119464	1907	1.291
sly-b2.5r1-32991	Solanum lycopersicum	2.5	siRNA24	11:9123078-9123250	373	0.252
sly-b2.5r1-32992	Solanum lycopersicum	2.5	siRNA24	11:9126041-9126139	425	0.288
sly-b2.5r1-32993	Solanum lycopersicum	2.5	siRNA24	11:9128588-9128870	572	0.387
sly-b2.5r1-32994	Solanum lycopersicum	2.5	siRNA24	11:9131504-9131553	203	0.137
sly-b2.5r1-32995	Solanum lycopersicum	2.5	siRNA24	11:9189019-9189084	171	0.116
sly-b2.5r1-32996	Solanum lycopersicum	2.5	siRNA24	11:9193622-9193657	209	0.141
sly-b2.5r1-32997	Solanum lycopersicum	2.5	siRNA24	11:9195287-9195316	213	0.144
sly-b2.5r1-32998	Solanum lycopersicum	2.5	siRNA24	11:9196660-9196814	715	0.484
sly-b2.5r1-32999	Solanum lycopersicum	2.5	siRNA24	11:9232191-9232265	517	0.350
sly-b2.5r1-33000	Solanum lycopersicum	2.5	siRNA24	11:9232505-9232530	194	0.131
sly-b2.5r1-33001	Solanum lycopersicum	2.5	siRNA24	11:9240709-9240906	1463	0.990
sly-b2.5r1-33002	Solanum lycopersicum	2.5	siRNA24	11:9243566-9244147	4205	2.846
sly-b2.5r1-33003	Solanum lycopersicum	2.5	siRNA24	11:9244494-9244780	1116	0.755
sly-b2.5r1-33004	Solanum lycopersicum	2.5	siRNA24	11:9244969-9245282	2495	1.689
sly-b2.5r1-33005	Solanum lycopersicum	2.5	siRNA24	11:9246000-9246454	1037	0.702
sly-b2.5r1-33006	Solanum lycopersicum	2.5	siRNA24	11:9247832-9248355	1792	1.213
sly-b2.5r1-33007	Solanum lycopersicum	2.5	siRNA24	11:9249281-9249475	2321	1.571
sly-b2.5r1-33008	Solanum lycopersicum	2.5	siRNA24	11:9251270-9251514	1255	0.849
sly-b2.5r1-33009	Solanum lycopersicum	2.5	siRNA24	11:9254159-9254218	320	0.217
sly-b2.5r1-33010	Solanum lycopersicum	2.5	siRNA24	11:9254711-9255117	648	0.439
sly-b2.5r1-33011	Solanum lycopersicum	2.5	siRNA24	11:9255578-9256312	2111	1.429
sly-b2.5r1-33012	Solanum lycopersicum	2.5	siRNA24	11:9258357-9258447	536	0.363
sly-b2.5r1-33013	Solanum lycopersicum	2.5	siRNA22	11:9264151-9264242	61	0.041
sly-b2.5r1-33014	Solanum lycopersicum	2.5	siRNA24	11:9264541-9264873	98	0.066
sly-b2.5r1-33015	Solanum lycopersicum	2.5	siRNA22	11:9267910-9268007	61	0.041
sly-b2.5r1-33016	Solanum lycopersicum	2.5	siRNA23	11:9269250-9269276	327	0.221
sly-b2.5r1-33017	Solanum lycopersicum	2.5	siRNA24	11:9298387-9298530	1068	0.723
sly-b2.5r1-33018	Solanum lycopersicum	2.5	siRNA24	11:9304020-9304159	2431	1.645
sly-b2.5r1-33019	Solanum lycopersicum	2.5	siRNA24	11:9304571-9304629	268	0.181
sly-b2.5r1-33020	Solanum lycopersicum	2.5	siRNA24	11:9305055-9305617	1246	0.843
sly-b2.5r1-33021	Solanum lycopersicum	2.5	siRNA24	11:9312008-9312415	816	0.552
sly-b2.5r1-33022	Solanum lycopersicum	2.5	siRNA24	11:9313170-9313199	64	0.043
sly-b2.5r1-33023	Solanum lycopersicum	2.5	siRNA24	11:9313681-9313826	244	0.165
sly-b2.5r1-33024	Solanum lycopersicum	2.5	siRNA24	11:9315703-9316127	2246	1.520
sly-b2.5r1-33025	Solanum lycopersicum	2.5	siRNA24	11:9316294-9316725	956	0.647
sly-b2.5r1-33026	Solanum lycopersicum	2.5	siRNA24	11:9317008-9317724	1591	1.077
sly-b2.5r1-33027	Solanum lycopersicum	2.5	siRNA24	11:9332090-9332197	609	0.412
sly-b2.5r1-33028	Solanum lycopersicum	2.5	OtherRNA	11:9334194-9334211	84	0.057
sly-b2.5r1-33029	Solanum lycopersicum	2.5	siRNA24	11:9335232-9336721	2901	1.963
sly-b2.5r1-33030	Solanum lycopersicum	2.5	siRNA24	11:9339292-9339349	165	0.112
sly-b2.5r1-33031	Solanum lycopersicum	2.5	siRNA24	11:9340449-9340692	269	0.182
sly-b2.5r1-33032	Solanum lycopersicum	2.5	siRNA24	11:9341333-9341616	562	0.380
sly-b2.5r1-33033	Solanum lycopersicum	2.5	siRNA24	11:9345462-9345580	246	0.166
sly-b2.5r1-33034	Solanum lycopersicum	2.5	siRNA24	11:9351402-9351447	242	0.164
sly-b2.5r1-33035	Solanum lycopersicum	2.5	siRNA24	11:9359335-9359386	332	0.225
sly-b2.5r1-33036	Solanum lycopersicum	2.5	siRNA24	11:9361259-9361407	782	0.529
sly-b2.5r1-33037	Solanum lycopersicum	2.5	siRNA24	11:9361726-9361979	3681	2.491
sly-b2.5r1-33038	Solanum lycopersicum	2.5	siRNA24	11:9363598-9364110	6213	4.205
sly-b2.5r1-33039	Solanum lycopersicum	2.5	siRNA24	11:9365290-9365402	773	0.523
sly-b2.5r1-33040	Solanum lycopersicum	2.5	OtherRNA	11:9367567-9367583	174	0.118
sly-b2.5r1-33041	Solanum lycopersicum	2.5	OtherRNA	11:9370023-9370038	137	0.093
sly-b2.5r1-33042	Solanum lycopersicum	2.5	siRNA24	11:9371462-9371844	681	0.461
sly-b2.5r1-33043	Solanum lycopersicum	2.5	OtherRNA	11:9394505-9394522	153	0.104
sly-b2.5r1-33044	Solanum lycopersicum	2.5	siRNA24	11:9406648-9407090	438	0.296
sly-b2.5r1-33045	Solanum lycopersicum	2.5	siRNA24	11:9407178-9408286	731	0.495
sly-b2.5r1-33046	Solanum lycopersicum	2.5	siRNA24	11:9417922-9418355	4511	3.053
sly-b2.5r1-33047	Solanum lycopersicum	2.5	siRNA24	11:9418651-9419004	2358	1.596
sly-b2.5r1-33048	Solanum lycopersicum	2.5	siRNA24	11:9419264-9419951	4716	3.192
sly-b2.5r1-33049	Solanum lycopersicum	2.5	siRNA24	11:9421383-9421671	428	0.290
sly-b2.5r1-33050	Solanum lycopersicum	2.5	siRNA24	11:9422443-9422743	857	0.580
sly-b2.5r1-33051	Solanum lycopersicum	2.5	siRNA22	11:9440765-9441000	846	0.573
sly-b2.5r1-33052	Solanum lycopersicum	2.5	siRNA22	11:9441721-9444344	19848	13.433
sly-b2.5r1-33053	Solanum lycopersicum	2.5	siRNA22	11:9444850-9445760	3855	2.609
sly-b2.5r1-33054	Solanum lycopersicum	2.5	siRNA24	11:9448061-9448096	128	0.087
sly-b2.5r1-33055	Solanum lycopersicum	2.5	siRNA24	11:9453070-9453761	10739	7.268
sly-b2.5r1-33056	Solanum lycopersicum	2.5	siRNA24	11:9457482-9457588	367	0.248
sly-b2.5r1-33057	Solanum lycopersicum	2.5	siRNA24	11:9458307-9458355	109	0.074
sly-b2.5r1-33058	Solanum lycopersicum	2.5	siRNA24	11:9458447-9458531	185	0.125
sly-b2.5r1-33059	Solanum lycopersicum	2.5	siRNA24	11:9469985-9470060	357	0.242
sly-b2.5r1-33060	Solanum lycopersicum	2.5	siRNA24	11:9470246-9470626	1528	1.034
sly-b2.5r1-33061	Solanum lycopersicum	2.5	siRNA24	11:9470929-9471245	3618	2.449
sly-b2.5r1-33062	Solanum lycopersicum	2.5	siRNA24	11:9472456-9472625	1237	0.837
sly-b2.5r1-33063	Solanum lycopersicum	2.5	siRNA24	11:9473313-9473473	308	0.208
sly-b2.5r1-33064	Solanum lycopersicum	2.5	siRNA24	11:9473546-9474269	1260	0.853
sly-b2.5r1-33065	Solanum lycopersicum	2.5	siRNA24	11:9474380-9476399	5163	3.494
sly-b2.5r1-33066	Solanum lycopersicum	2.5	siRNA24	11:9476572-9477876	1161	0.786
sly-b2.5r1-33067	Solanum lycopersicum	2.5	siRNA24	11:9483967-9484365	11337	7.673
sly-b2.5r1-33068	Solanum lycopersicum	2.5	siRNA24	11:9487483-9487696	1255	0.849
sly-b2.5r1-33069	Solanum lycopersicum	2.5	siRNA24	11:9490728-9490824	182	0.123
sly-b2.5r1-33070	Solanum lycopersicum	2.5	siRNA24	11:9491898-9492176	125	0.085
sly-b2.5r1-33071	Solanum lycopersicum	2.5	siRNA24	11:9492596-9492645	31	0.021
sly-b2.5r1-33072	Solanum lycopersicum	2.5	siRNA24	11:9492702-9492846	89	0.060
sly-b2.5r1-33073	Solanum lycopersicum	2.5	siRNA24	11:9493046-9493699	393	0.266
sly-b2.5r1-33074	Solanum lycopersicum	2.5	siRNA24	11:9506355-9506434	430	0.291
sly-b2.5r1-33075	Solanum lycopersicum	2.5	siRNA24	11:9508974-9509356	700	0.474
sly-b2.5r1-33076	Solanum lycopersicum	2.5	siRNA24	11:9510460-9510568	1206	0.816
sly-b2.5r1-33077	Solanum lycopersicum	2.5	siRNA24	11:9511527-9511618	98	0.066
sly-b2.5r1-33078	Solanum lycopersicum	2.5	siRNA24	11:9513865-9514668	2958	2.002
sly-b2.5r1-33079	Solanum lycopersicum	2.5	siRNA24	11:9520165-9520464	3148	2.131
sly-b2.5r1-33080	Solanum lycopersicum	2.5	siRNA24	11:9520939-9521078	2016	1.364
sly-b2.5r1-33081	Solanum lycopersicum	2.5	siRNA24	11:9525157-9525254	262	0.177
sly-b2.5r1-33082	Solanum lycopersicum	2.5	siRNA23	11:9528255-9528295	120	0.081
sly-b2.5r1-33083	Solanum lycopersicum	2.5	siRNA24	11:9530147-9530183	348	0.236
sly-b2.5r1-33084	Solanum lycopersicum	2.5	siRNA24	11:9545072-9545268	774	0.524
sly-b2.5r1-33085	Solanum lycopersicum	2.5	siRNA24	11:9553024-9553213	823	0.557
sly-b2.5r1-33086	Solanum lycopersicum	2.5	siRNA24	11:9553688-9553969	1677	1.135
sly-b2.5r1-33087	Solanum lycopersicum	2.5	siRNA24	11:9554821-9554851	389	0.263
sly-b2.5r1-33088	Solanum lycopersicum	2.5	OtherRNA	11:9560902-9561057	313	0.212
sly-b2.5r1-33089	Solanum lycopersicum	2.5	siRNA24	11:9561210-9561516	4039	2.734
sly-b2.5r1-33090	Solanum lycopersicum	2.5	siRNA24	11:9564892-9564915	80	0.054
sly-b2.5r1-33091	Solanum lycopersicum	2.5	siRNA24	11:9566665-9566798	2880	1.949
sly-b2.5r1-33092	Solanum lycopersicum	2.5	siRNA24	11:9568826-9569951	3366	2.278
sly-b2.5r1-33093	Solanum lycopersicum	2.5	siRNA24	11:9579854-9580116	756	0.512
sly-b2.5r1-33094	Solanum lycopersicum	2.5	siRNA24	11:9580478-9581202	3127	2.116
sly-b2.5r1-33095	Solanum lycopersicum	2.5	siRNA24	11:9581462-9581655	262	0.177
sly-b2.5r1-33096	Solanum lycopersicum	2.5	siRNA24	11:9585728-9586236	1958	1.325
sly-b2.5r1-33097	Solanum lycopersicum	2.5	siRNA23	11:9593987-9594018	100	0.068
sly-b2.5r1-33098	Solanum lycopersicum	2.5	siRNA24	11:9596524-9596608	1025	0.694
sly-b2.5r1-33099	Solanum lycopersicum	2.5	siRNA24	11:9597904-9597982	730	0.494
sly-b2.5r1-33100	Solanum lycopersicum	2.5	siRNA23	11:9601073-9601149	608	0.411
sly-b2.5r1-33101	Solanum lycopersicum	2.5	siRNA24	11:9602565-9602674	395	0.267
sly-b2.5r1-33102	Solanum lycopersicum	2.5	siRNA24	11:9602806-9602833	130	0.088
sly-b2.5r1-33103	Solanum lycopersicum	2.5	siRNA24	11:9605737-9605799	1270	0.860
sly-b2.5r1-33104	Solanum lycopersicum	2.5	siRNA24	11:9607028-9607233	870	0.589
sly-b2.5r1-33105	Solanum lycopersicum	2.5	siRNA24	11:9608821-9608990	4512	3.054
sly-b2.5r1-33106	Solanum lycopersicum	2.5	siRNA24	11:9613925-9613961	166	0.112
sly-b2.5r1-33107	Solanum lycopersicum	2.5	siRNA24	11:9614393-9614432	200	0.135
sly-b2.5r1-33108	Solanum lycopersicum	2.5	siRNA24	11:9616729-9617074	1559	1.055
sly-b2.5r1-33109	Solanum lycopersicum	2.5	siRNA24	11:9622451-9623161	7638	5.169
sly-b2.5r1-33110	Solanum lycopersicum	2.5	siRNA24	11:9626259-9626366	550	0.372
sly-b2.5r1-33111	Solanum lycopersicum	2.5	siRNA24	11:9627400-9627760	5437	3.680
sly-b2.5r1-33112	Solanum lycopersicum	2.5	siRNA24	11:9629531-9630377	46251	31.303
sly-b2.5r1-33113	Solanum lycopersicum	2.5	siRNA24	11:9630540-9630877	2595	1.756
sly-b2.5r1-33114	Solanum lycopersicum	2.5	siRNA24	11:9645660-9645713	112	0.076
sly-b2.5r1-33115	Solanum lycopersicum	2.5	siRNA24	11:9645884-9646680	1965	1.330
sly-b2.5r1-33116	Solanum lycopersicum	2.5	siRNA24	11:9646760-9646910	377	0.255
sly-b2.5r1-33117	Solanum lycopersicum	2.5	siRNA24	11:9647909-9647982	645	0.437
sly-b2.5r1-33118	Solanum lycopersicum	2.5	siRNA24	11:9648982-9649528	1746	1.182
sly-b2.5r1-33119	Solanum lycopersicum	2.5	siRNA24	11:9649904-9650213	1591	1.077
sly-b2.5r1-33120	Solanum lycopersicum	2.5	siRNA24	11:9663558-9664023	543	0.368
sly-b2.5r1-33121	Solanum lycopersicum	2.5	siRNA24	11:9664126-9664623	501	0.339
sly-b2.5r1-33122	Solanum lycopersicum	2.5	siRNA24	11:9669066-9669265	70	0.047
sly-b2.5r1-33123	Solanum lycopersicum	2.5	siRNA24	11:9669516-9670241	269	0.182
sly-b2.5r1-33124	Solanum lycopersicum	2.5	siRNA24	11:9671222-9671571	74	0.050
sly-b2.5r1-33125	Solanum lycopersicum	2.5	siRNA24	11:9673275-9673460	99	0.067
sly-b2.5r1-33126	Solanum lycopersicum	2.5	siRNA24	11:9675029-9675141	924	0.625
sly-b2.5r1-33127	Solanum lycopersicum	2.5	siRNA24	11:9675500-9675907	2599	1.759
sly-b2.5r1-33128	Solanum lycopersicum	2.5	siRNA24	11:9676706-9677194	1327	0.898
sly-b2.5r1-33129	Solanum lycopersicum	2.5	siRNA24	11:9681307-9681973	1634	1.106
sly-b2.5r1-33130	Solanum lycopersicum	2.5	siRNA24	11:9684884-9685028	1111	0.752
sly-b2.5r1-33131	Solanum lycopersicum	2.5	siRNA24	11:9686429-9686819	1774	1.201
sly-b2.5r1-33132	Solanum lycopersicum	2.5	siRNA24	11:9714739-9714914	54	0.037
sly-b2.5r1-33133	Solanum lycopersicum	2.5	siRNA24	11:9735075-9735117	500	0.338
sly-b2.5r1-33134	Solanum lycopersicum	2.5	siRNA24	11:9735236-9735287	398	0.269
sly-b2.5r1-33135	Solanum lycopersicum	2.5	siRNA24	11:9746684-9746724	64	0.043
sly-b2.5r1-33136	Solanum lycopersicum	2.5	siRNA24	11:9748025-9748338	226	0.153
sly-b2.5r1-33137	Solanum lycopersicum	2.5	siRNA24	11:9752442-9752813	3842	2.600
sly-b2.5r1-33138	Solanum lycopersicum	2.5	siRNA24	11:9753843-9754003	2846	1.926
sly-b2.5r1-33139	Solanum lycopersicum	2.5	siRNA24	11:9754356-9754623	1050	0.711
sly-b2.5r1-33140	Solanum lycopersicum	2.5	siRNA24	11:9755657-9755809	738	0.499
sly-b2.5r1-33141	Solanum lycopersicum	2.5	siRNA24	11:9757094-9757315	2532	1.714
sly-b2.5r1-33142	Solanum lycopersicum	2.5	siRNA24	11:9759449-9760930	5143	3.481
sly-b2.5r1-33143	Solanum lycopersicum	2.5	siRNA24	11:9761531-9761644	647	0.438
sly-b2.5r1-33144	Solanum lycopersicum	2.5	siRNA24	11:9761773-9761812	246	0.166
sly-b2.5r1-33145	Solanum lycopersicum	2.5	siRNA24	11:9761969-9762157	148	0.100
sly-b2.5r1-33146	Solanum lycopersicum	2.5	siRNA24	11:9763922-9764240	472	0.319
sly-b2.5r1-33147	Solanum lycopersicum	2.5	siRNA24	11:9765051-9765444	3768	2.550
sly-b2.5r1-33148	Solanum lycopersicum	2.5	OtherRNA	11:9767585-9767689	615	0.416
sly-b2.5r1-33149	Solanum lycopersicum	2.5	siRNA24	11:9776440-9776469	74	0.050
sly-b2.5r1-33150	Solanum lycopersicum	2.5	siRNA24	11:9776855-9777426	2620	1.773
sly-b2.5r1-33151	Solanum lycopersicum	2.5	siRNA24	11:9777615-9777771	3162	2.140
sly-b2.5r1-33152	Solanum lycopersicum	2.5	siRNA24	11:9779809-9779929	753	0.510
sly-b2.5r1-33153	Solanum lycopersicum	2.5	siRNA24	11:9780455-9781108	18833	12.746
sly-b2.5r1-33154	Solanum lycopersicum	2.5	OtherRNA	11:9803713-9803741	124	0.084
sly-b2.5r1-33155	Solanum lycopersicum	2.5	siRNA24	11:9808303-9808573	1348	0.912
sly-b2.5r1-33156	Solanum lycopersicum	2.5	siRNA24	11:9808654-9808888	2506	1.696
sly-b2.5r1-33157	Solanum lycopersicum	2.5	siRNA24	11:9810902-9811750	4033	2.730
sly-b2.5r1-33158	Solanum lycopersicum	2.5	siRNA24	11:9811965-9812447	5214	3.529
sly-b2.5r1-33159	Solanum lycopersicum	2.5	siRNA24	11:9812919-9812974	677	0.458
sly-b2.5r1-33160	Solanum lycopersicum	2.5	siRNA24	11:9813849-9814206	2295	1.553
sly-b2.5r1-33161	Solanum lycopersicum	2.5	siRNA24	11:9822384-9823058	22657	15.334
sly-b2.5r1-33162	Solanum lycopersicum	2.5	siRNA24	11:9823374-9823659	15473	10.472
sly-b2.5r1-33163	Solanum lycopersicum	2.5	siRNA24	11:9824328-9824459	1065	0.721
sly-b2.5r1-33164	Solanum lycopersicum	2.5	siRNA24	11:9824734-9824795	1425	0.964
sly-b2.5r1-33165	Solanum lycopersicum	2.5	siRNA24	11:9830613-9830784	394	0.267
sly-b2.5r1-33166	Solanum lycopersicum	2.5	siRNA24	11:9830862-9831294	475	0.321
sly-b2.5r1-33167	Solanum lycopersicum	2.5	siRNA24	11:9831402-9831595	293	0.198
sly-b2.5r1-33168	Solanum lycopersicum	2.5	siRNA24	11:9838340-9838738	4672	3.162
sly-b2.5r1-33169	Solanum lycopersicum	2.5	siRNA24	11:9838821-9839173	435	0.294
sly-b2.5r1-33170	Solanum lycopersicum	2.5	siRNA24	11:9839281-9839370	126	0.085
sly-b2.5r1-33171	Solanum lycopersicum	2.5	siRNA24	11:9839578-9839842	1296	0.877
sly-b2.5r1-33172	Solanum lycopersicum	2.5	siRNA24	11:9840187-9840230	569	0.385
sly-b2.5r1-33173	Solanum lycopersicum	2.5	siRNA24	11:9840424-9840673	112	0.076
sly-b2.5r1-33174	Solanum lycopersicum	2.5	siRNA24	11:9847309-9847425	209	0.141
sly-b2.5r1-33175	Solanum lycopersicum	2.5	siRNA24	11:9848100-9848501	940	0.636
sly-b2.5r1-33176	Solanum lycopersicum	2.5	siRNA24	11:9848647-9848737	322	0.218
sly-b2.5r1-33177	Solanum lycopersicum	2.5	siRNA24	11:9848837-9849096	1115	0.755
sly-b2.5r1-33178	Solanum lycopersicum	2.5	siRNA24	11:9849602-9850105	4641	3.141
sly-b2.5r1-33179	Solanum lycopersicum	2.5	siRNA24	11:9850255-9850359	538	0.364
sly-b2.5r1-33180	Solanum lycopersicum	2.5	siRNA24	11:9850742-9851018	3349	2.267
sly-b2.5r1-33181	Solanum lycopersicum	2.5	siRNA24	11:9851839-9852048	1165	0.788
sly-b2.5r1-33182	Solanum lycopersicum	2.5	siRNA24	11:9852349-9852564	886	0.600
sly-b2.5r1-33183	Solanum lycopersicum	2.5	siRNA24	11:9854985-9855115	166	0.112
sly-b2.5r1-33184	Solanum lycopersicum	2.5	siRNA24	11:9856744-9857257	1140	0.772
sly-b2.5r1-33185	Solanum lycopersicum	2.5	siRNA24	11:9857475-9857924	178	0.120
sly-b2.5r1-33186	Solanum lycopersicum	2.5	siRNA24	11:9871465-9871568	41	0.028
sly-b2.5r1-33187	Solanum lycopersicum	2.5	siRNA23	11:9873758-9873896	1862	1.260
sly-b2.5r1-33188	Solanum lycopersicum	2.5	siRNA24	11:9873995-9874204	156	0.106
sly-b2.5r1-33189	Solanum lycopersicum	2.5	siRNA24	11:9876275-9876600	1812	1.226
sly-b2.5r1-33190	Solanum lycopersicum	2.5	siRNA24	11:9877088-9877980	2878	1.948
sly-b2.5r1-33191	Solanum lycopersicum	2.5	OtherRNA	11:9878013-9878027	474	0.321
sly-b2.5r1-33192	Solanum lycopersicum	2.5	siRNA24	11:9878352-9878582	5822	3.940
sly-b2.5r1-33193	Solanum lycopersicum	2.5	siRNA24	11:9879314-9879777	2295	1.553
sly-b2.5r1-33194	Solanum lycopersicum	2.5	siRNA24	11:9884730-9884977	772	0.522
sly-b2.5r1-33195	Solanum lycopersicum	2.5	siRNA24	11:9885497-9885587	695	0.470
sly-b2.5r1-33196	Solanum lycopersicum	2.5	siRNA24	11:9885975-9886183	537	0.363
sly-b2.5r1-33197	Solanum lycopersicum	2.5	siRNA24	11:9920777-9921094	1225	0.829
sly-b2.5r1-33198	Solanum lycopersicum	2.5	siRNA24	11:9925145-9925246	348	0.236
sly-b2.5r1-33199	Solanum lycopersicum	2.5	siRNA24	11:9926524-9926661	1042	0.705
sly-b2.5r1-33200	Solanum lycopersicum	2.5	siRNA24	11:9928189-9928254	452	0.306
sly-b2.5r1-33201	Solanum lycopersicum	2.5	siRNA22	11:9929307-9929339	12456	8.430
sly-b2.5r1-33202	Solanum lycopersicum	2.5	siRNA24	11:9930576-9930598	144	0.097
sly-b2.5r1-33203	Solanum lycopersicum	2.5	siRNA24	11:9936261-9936502	864	0.585
sly-b2.5r1-33204	Solanum lycopersicum	2.5	siRNA24	11:9958542-9958575	82	0.055
sly-b2.5r1-33205	Solanum lycopersicum	2.5	siRNA24	11:9963678-9964203	1528	1.034
sly-b2.5r1-33206	Solanum lycopersicum	2.5	siRNA24	11:9978459-9978772	461	0.312
sly-b2.5r1-33207	Solanum lycopersicum	2.5	siRNA24	11:9979887-9979944	558	0.378
sly-b2.5r1-33208	Solanum lycopersicum	2.5	siRNA24	11:9984854-9984994	998	0.675
sly-b2.5r1-33209	Solanum lycopersicum	2.5	siRNA24	11:9985915-9986142	1105	0.748
sly-b2.5r1-33210	Solanum lycopersicum	2.5	siRNA24	11:9986565-9986590	158	0.107
sly-b2.5r1-33211	Solanum lycopersicum	2.5	siRNA24	11:9989880-9989964	51	0.035
sly-b2.5r1-33212	Solanum lycopersicum	2.5	siRNA24	11:9990059-9990319	133	0.090
sly-b2.5r1-33213	Solanum lycopersicum	2.5	siRNA24	11:9993710-9994260	4854	3.285
sly-b2.5r1-33214	Solanum lycopersicum	2.5	siRNA24	11:9994487-9994819	2882	1.951
sly-b2.5r1-33215	Solanum lycopersicum	2.5	siRNA24	11:9999001-9999131	92	0.062
sly-b2.5r1-33216	Solanum lycopersicum	2.5	siRNA24	11:10008118-10008561	1466	0.992
sly-b2.5r1-33217	Solanum lycopersicum	2.5	siRNA24	11:10009968-10011234	5725	3.875
sly-b2.5r1-33218	Solanum lycopersicum	2.5	siRNA24	11:10021586-10022807	12898	8.729
sly-b2.5r1-33219	Solanum lycopersicum	2.5	siRNA24	11:10024904-10025287	4817	3.260
sly-b2.5r1-33220	Solanum lycopersicum	2.5	siRNA24	11:10025391-10026090	4082	2.763
sly-b2.5r1-33221	Solanum lycopersicum	2.5	siRNA24	11:10027068-10027375	3124	2.114
sly-b2.5r1-33222	Solanum lycopersicum	2.5	siRNA24	11:10027515-10027651	942	0.638
sly-b2.5r1-33223	Solanum lycopersicum	2.5	siRNA24	11:10028157-10028703	3382	2.289
sly-b2.5r1-33224	Solanum lycopersicum	2.5	OtherRNA	11:10036699-10036763	230	0.156
sly-b2.5r1-33225	Solanum lycopersicum	2.5	siRNA24	11:10037573-10037640	799	0.541
sly-b2.5r1-33226	Solanum lycopersicum	2.5	siRNA24	11:10047064-10047694	693	0.469
sly-b2.5r1-33227	Solanum lycopersicum	2.5	siRNA24	11:10049117-10049174	74	0.050
sly-b2.5r1-33228	Solanum lycopersicum	2.5	siRNA24	11:10050902-10051136	679	0.460
sly-b2.5r1-33229	Solanum lycopersicum	2.5	siRNA24	11:10051920-10052096	258	0.175
sly-b2.5r1-33230	Solanum lycopersicum	2.5	siRNA24	11:10052244-10052438	723	0.489
sly-b2.5r1-33231	Solanum lycopersicum	2.5	siRNA24	11:10052820-10053156	803	0.543
sly-b2.5r1-33232	Solanum lycopersicum	2.5	siRNA24	11:10071321-10071799	749	0.507
sly-b2.5r1-33233	Solanum lycopersicum	2.5	siRNA24	11:10073135-10073412	941	0.637
sly-b2.5r1-33234	Solanum lycopersicum	2.5	siRNA24	11:10073786-10074405	1820	1.232
sly-b2.5r1-33235	Solanum lycopersicum	2.5	siRNA24	11:10075631-10076481	951	0.644
sly-b2.5r1-33236	Solanum lycopersicum	2.5	siRNA24	11:10076540-10076992	498	0.337
sly-b2.5r1-33237	Solanum lycopersicum	2.5	siRNA24	11:10077749-10078283	4670	3.161
sly-b2.5r1-33238	Solanum lycopersicum	2.5	siRNA24	11:10082402-10082439	355	0.240
sly-b2.5r1-33239	Solanum lycopersicum	2.5	siRNA24	11:10086645-10086719	18	0.012
sly-b2.5r1-33240	Solanum lycopersicum	2.5	siRNA24	11:10089531-10089878	1283	0.868
sly-b2.5r1-33241	Solanum lycopersicum	2.5	siRNA24	11:10096984-10097040	601	0.407
sly-b2.5r1-33242	Solanum lycopersicum	2.5	siRNA24	11:10099310-10099386	360	0.244
sly-b2.5r1-33243	Solanum lycopersicum	2.5	siRNA24	11:10099595-10100007	3351	2.268
sly-b2.5r1-33244	Solanum lycopersicum	2.5	siRNA24	11:10100411-10100925	3057	2.069
sly-b2.5r1-33245	Solanum lycopersicum	2.5	siRNA24	11:10101164-10101548	1028	0.696
sly-b2.5r1-33246	Solanum lycopersicum	2.5	siRNA24	11:10101649-10102172	1914	1.295
sly-b2.5r1-33247	Solanum lycopersicum	2.5	siRNA24	11:10102793-10103199	1687	1.142
sly-b2.5r1-33248	Solanum lycopersicum	2.5	siRNA24	11:10111913-10111959	249	0.169
sly-b2.5r1-33249	Solanum lycopersicum	2.5	siRNA24	11:10112744-10113173	1549	1.048
sly-b2.5r1-33250	Solanum lycopersicum	2.5	siRNA24	11:10114911-10114936	65	0.044
sly-b2.5r1-33251	Solanum lycopersicum	2.5	siRNA24	11:10130332-10130899	1984	1.343
sly-b2.5r1-33252	Solanum lycopersicum	2.5	siRNA24	11:10131366-10131549	1353	0.916
sly-b2.5r1-33253	Solanum lycopersicum	2.5	siRNA24	11:10134408-10134492	810	0.548
sly-b2.5r1-33254	Solanum lycopersicum	2.5	OtherRNA	11:10134545-10134570	47	0.032
sly-b2.5r1-33255	Solanum lycopersicum	2.5	siRNA24	11:10135540-10135791	1445	0.978
sly-b2.5r1-33256	Solanum lycopersicum	2.5	siRNA24	11:10136065-10136266	2512	1.700
sly-b2.5r1-33257	Solanum lycopersicum	2.5	siRNA24	11:10136476-10136562	3189	2.158
sly-b2.5r1-33258	Solanum lycopersicum	2.5	siRNA21	11:10137278-10139349	59178	40.052
sly-b2.5r1-33259	Solanum lycopersicum	2.5	siRNA24	11:10142210-10142432	1579	1.069
sly-b2.5r1-33260	Solanum lycopersicum	2.5	siRNA24	11:10142570-10142788	1456	0.985
sly-b2.5r1-33261	Solanum lycopersicum	2.5	siRNA24	11:10142850-10144326	6028	4.080
sly-b2.5r1-33262	Solanum lycopersicum	2.5	siRNA24	11:10144522-10144571	107	0.072
sly-b2.5r1-33263	Solanum lycopersicum	2.5	siRNA24	11:10148725-10148924	3515	2.379
sly-b2.5r1-33264	Solanum lycopersicum	2.5	siRNA24	11:10153002-10153719	1673	1.132
sly-b2.5r1-33265	Solanum lycopersicum	2.5	siRNA24	11:10153881-10153994	524	0.355
sly-b2.5r1-33266	Solanum lycopersicum	2.5	siRNA24	11:10155327-10155501	69	0.047
sly-b2.5r1-33267	Solanum lycopersicum	2.5	siRNA24	11:10165776-10165835	55	0.037
sly-b2.5r1-33268	Solanum lycopersicum	2.5	siRNA24	11:10172958-10173441	1414	0.957
sly-b2.5r1-33269	Solanum lycopersicum	2.5	siRNA24	11:10178577-10178710	267	0.181
sly-b2.5r1-33270	Solanum lycopersicum	2.5	siRNA24	11:10194461-10194512	41	0.028
sly-b2.5r1-33271	Solanum lycopersicum	2.5	siRNA24	11:10194544-10195273	1870	1.266
sly-b2.5r1-33272	Solanum lycopersicum	2.5	siRNA24	11:10226789-10227088	3702	2.506
sly-b2.5r1-33273	Solanum lycopersicum	2.5	siRNA24	11:10227210-10227520	2865	1.939
sly-b2.5r1-33274	Solanum lycopersicum	2.5	siRNA24	11:10227822-10227936	887	0.600
sly-b2.5r1-33275	Solanum lycopersicum	2.5	siRNA24	11:10229653-10229837	919	0.622
sly-b2.5r1-33276	Solanum lycopersicum	2.5	siRNA23	11:10230088-10230285	859	0.581
sly-b2.5r1-33277	Solanum lycopersicum	2.5	siRNA24	11:10238182-10238361	2022	1.369
sly-b2.5r1-33278	Solanum lycopersicum	2.5	siRNA24	11:10239161-10239194	132	0.089
sly-b2.5r1-33279	Solanum lycopersicum	2.5	siRNA24	11:10239277-10239471	1219	0.825
sly-b2.5r1-33280	Solanum lycopersicum	2.5	siRNA24	11:10240015-10240167	231	0.156
sly-b2.5r1-33281	Solanum lycopersicum	2.5	siRNA24	11:10242183-10242306	80	0.054
sly-b2.5r1-33282	Solanum lycopersicum	2.5	siRNA24	11:10254995-10255229	3941	2.667
sly-b2.5r1-33283	Solanum lycopersicum	2.5	siRNA24	11:10255324-10255563	2146	1.452
sly-b2.5r1-33284	Solanum lycopersicum	2.5	siRNA24	11:10255984-10256671	2188	1.481
sly-b2.5r1-33285	Solanum lycopersicum	2.5	siRNA24	11:10256895-10257219	763	0.516
sly-b2.5r1-33286	Solanum lycopersicum	2.5	siRNA24	11:10257291-10257664	4433	3.000
sly-b2.5r1-33287	Solanum lycopersicum	2.5	siRNA24	11:10259880-10260180	2015	1.364
sly-b2.5r1-33288	Solanum lycopersicum	2.5	OtherRNA	11:10260607-10260845	3698	2.503
sly-b2.5r1-33289	Solanum lycopersicum	2.5	siRNA24	11:10272540-10272783	1388	0.939
sly-b2.5r1-33290	Solanum lycopersicum	2.5	siRNA24	11:10277182-10277220	172	0.116
sly-b2.5r1-33291	Solanum lycopersicum	2.5	siRNA24	11:10298713-10299495	3134	2.121
sly-b2.5r1-33292	Solanum lycopersicum	2.5	siRNA24	11:10305144-10305396	1569	1.062
sly-b2.5r1-33293	Solanum lycopersicum	2.5	siRNA24	11:10307890-10307915	95	0.064
sly-b2.5r1-33294	Solanum lycopersicum	2.5	siRNA24	11:10312709-10312761	484	0.328
sly-b2.5r1-33295	Solanum lycopersicum	2.5	siRNA24	11:10351832-10352583	2930	1.983
sly-b2.5r1-33296	Solanum lycopersicum	2.5	siRNA24	11:10361541-10361647	519	0.351
sly-b2.5r1-33297	Solanum lycopersicum	2.5	siRNA24	11:10361919-10361984	221	0.150
sly-b2.5r1-33298	Solanum lycopersicum	2.5	siRNA24	11:10388128-10388356	278	0.188
sly-b2.5r1-33299	Solanum lycopersicum	2.5	siRNA24	11:10398295-10399146	1810	1.225
sly-b2.5r1-33300	Solanum lycopersicum	2.5	siRNA24	11:10454135-10454383	391	0.265
sly-b2.5r1-33301	Solanum lycopersicum	2.5	OtherRNA	11:10483729-10483756	247	0.167
sly-b2.5r1-33302	Solanum lycopersicum	2.5	siRNA24	11:10485342-10485728	2148	1.454
sly-b2.5r1-33303	Solanum lycopersicum	2.5	siRNA24	11:10486361-10486951	2009	1.360
sly-b2.5r1-33304	Solanum lycopersicum	2.5	siRNA24	11:10489666-10490575	3514	2.378
sly-b2.5r1-33305	Solanum lycopersicum	2.5	siRNA24	11:10490742-10490783	411	0.278
sly-b2.5r1-33306	Solanum lycopersicum	2.5	siRNA24	11:10491122-10491422	1147	0.776
sly-b2.5r1-33307	Solanum lycopersicum	2.5	siRNA24	11:10493345-10493468	243	0.164
sly-b2.5r1-33308	Solanum lycopersicum	2.5	siRNA24	11:10493760-10494208	538	0.364
sly-b2.5r1-33309	Solanum lycopersicum	2.5	siRNA24	11:10494463-10494488	77	0.052
sly-b2.5r1-33310	Solanum lycopersicum	2.5	siRNA24	11:10494679-10494889	823	0.557
sly-b2.5r1-33311	Solanum lycopersicum	2.5	siRNA24	11:10497063-10497775	1731	1.172
sly-b2.5r1-33312	Solanum lycopersicum	2.5	siRNA24	11:10498058-10498213	525	0.355
sly-b2.5r1-33313	Solanum lycopersicum	2.5	siRNA24	11:10498808-10499241	1353	0.916
sly-b2.5r1-33314	Solanum lycopersicum	2.5	siRNA24	11:10500779-10501223	1851	1.253
sly-b2.5r1-33315	Solanum lycopersicum	2.5	siRNA24	11:10501336-10501760	2115	1.431
sly-b2.5r1-33316	Solanum lycopersicum	2.5	siRNA24	11:10506789-10507312	2031	1.375
sly-b2.5r1-33317	Solanum lycopersicum	2.5	siRNA23	11:10508174-10508249	66	0.045
sly-b2.5r1-33318	Solanum lycopersicum	2.5	siRNA23	11:10508347-10508374	70	0.047
sly-b2.5r1-33319	Solanum lycopersicum	2.5	OtherRNA	11:10508459-10508524	196	0.133
sly-b2.5r1-33320	Solanum lycopersicum	2.5	siRNA24	11:10509211-10509254	225	0.152
sly-b2.5r1-33321	Solanum lycopersicum	2.5	siRNA24	11:10514549-10515588	4122	2.790
sly-b2.5r1-33322	Solanum lycopersicum	2.5	siRNA24	11:10517357-10517552	232	0.157
sly-b2.5r1-33323	Solanum lycopersicum	2.5	siRNA24	11:10534384-10534907	276	0.187
sly-b2.5r1-33324	Solanum lycopersicum	2.5	siRNA24	11:10535531-10535562	51	0.035
sly-b2.5r1-33325	Solanum lycopersicum	2.5	siRNA24	11:10537409-10537725	2293	1.552
sly-b2.5r1-33326	Solanum lycopersicum	2.5	siRNA24	11:10538512-10538709	1707	1.155
sly-b2.5r1-33327	Solanum lycopersicum	2.5	siRNA24	11:10540162-10540548	3827	2.590
sly-b2.5r1-33328	Solanum lycopersicum	2.5	siRNA24	11:10542200-10542417	1745	1.181
sly-b2.5r1-33329	Solanum lycopersicum	2.5	siRNA24	11:10544462-10544528	458	0.310
sly-b2.5r1-33330	Solanum lycopersicum	2.5	siRNA24	11:10546666-10546908	3519	2.382
sly-b2.5r1-33331	Solanum lycopersicum	2.5	siRNA24	11:10547317-10547554	2350	1.590
sly-b2.5r1-33332	Solanum lycopersicum	2.5	siRNA24	11:10552575-10553942	4223	2.858
sly-b2.5r1-33333	Solanum lycopersicum	2.5	siRNA24	11:10554053-10554200	775	0.525
sly-b2.5r1-33334	Solanum lycopersicum	2.5	siRNA24	11:10554532-10554721	1369	0.927
sly-b2.5r1-33335	Solanum lycopersicum	2.5	siRNA24	11:10556637-10556757	207	0.140
sly-b2.5r1-33336	Solanum lycopersicum	2.5	siRNA24	11:10564867-10564899	128	0.087
sly-b2.5r1-33337	Solanum lycopersicum	2.5	siRNA22	11:10565632-10565899	1655	1.120
sly-b2.5r1-33338	Solanum lycopersicum	2.5	siRNA24	11:10566171-10566301	1138	0.770
sly-b2.5r1-33339	Solanum lycopersicum	2.5	siRNA24	11:10567576-10568169	4786	3.239
sly-b2.5r1-33340	Solanum lycopersicum	2.5	siRNA24	11:10569556-10569628	367	0.248
sly-b2.5r1-33341	Solanum lycopersicum	2.5	siRNA24	11:10570713-10571084	1060	0.717
sly-b2.5r1-33342	Solanum lycopersicum	2.5	siRNA24	11:10572401-10572704	224	0.152
sly-b2.5r1-33343	Solanum lycopersicum	2.5	siRNA24	11:10585669-10586082	4545	3.076
sly-b2.5r1-33344	Solanum lycopersicum	2.5	siRNA24	11:10586809-10586935	983	0.665
sly-b2.5r1-33345	Solanum lycopersicum	2.5	siRNA24	11:10595230-10595788	1571	1.063
sly-b2.5r1-33346	Solanum lycopersicum	2.5	siRNA24	11:10595979-10596609	1016	0.688
sly-b2.5r1-33347	Solanum lycopersicum	2.5	siRNA24	11:10597234-10597674	2367	1.602
sly-b2.5r1-33348	Solanum lycopersicum	2.5	siRNA24	11:10597799-10598115	1139	0.771
sly-b2.5r1-33349	Solanum lycopersicum	2.5	siRNA24	11:10602537-10602614	98	0.066
sly-b2.5r1-33350	Solanum lycopersicum	2.5	siRNA24	11:10605571-10605605	32	0.022
sly-b2.5r1-33351	Solanum lycopersicum	2.5	siRNA24	11:10605740-10605998	830	0.562
sly-b2.5r1-33352	Solanum lycopersicum	2.5	OtherRNA	11:10606695-10606747	137	0.093
sly-b2.5r1-33353	Solanum lycopersicum	2.5	siRNA24	11:10607836-10607877	398	0.269
sly-b2.5r1-33354	Solanum lycopersicum	2.5	siRNA24	11:10608435-10608481	980	0.663
sly-b2.5r1-33355	Solanum lycopersicum	2.5	siRNA22	11:10610901-10610966	87	0.059
sly-b2.5r1-33356	Solanum lycopersicum	2.5	siRNA22	11:10611250-10611669	3585	2.426
sly-b2.5r1-33357	Solanum lycopersicum	2.5	siRNA22	11:10612103-10612328	280	0.190
sly-b2.5r1-33358	Solanum lycopersicum	2.5	siRNA23	11:10612903-10612930	132	0.089
sly-b2.5r1-33359	Solanum lycopersicum	2.5	siRNA24	11:10613186-10613409	554	0.375
sly-b2.5r1-33360	Solanum lycopersicum	2.5	siRNA24	11:10615893-10616096	2050	1.387
sly-b2.5r1-33361	Solanum lycopersicum	2.5	siRNA24	11:10624929-10625028	158	0.107
sly-b2.5r1-33362	Solanum lycopersicum	2.5	siRNA24	11:10627040-10627113	356	0.241
sly-b2.5r1-33363	Solanum lycopersicum	2.5	OtherRNA	11:10652389-10652481	270	0.183
sly-b2.5r1-33364	Solanum lycopersicum	2.5	siRNA24	11:10664740-10664970	1044	0.707
sly-b2.5r1-33365	Solanum lycopersicum	2.5	siRNA24	11:10667392-10667510	299	0.202
sly-b2.5r1-33366	Solanum lycopersicum	2.5	siRNA24	11:10667802-10668043	1913	1.295
sly-b2.5r1-33367	Solanum lycopersicum	2.5	siRNA22	11:10673001-10673204	249	0.169
sly-b2.5r1-33368	Solanum lycopersicum	2.5	siRNA24	11:10680449-10680733	3662	2.478
sly-b2.5r1-33369	Solanum lycopersicum	2.5	siRNA24	11:10682017-10682176	923	0.625
sly-b2.5r1-33370	Solanum lycopersicum	2.5	siRNA24	11:10682543-10683028	1997	1.352
sly-b2.5r1-33371	Solanum lycopersicum	2.5	siRNA23	11:10684270-10684599	1400	0.948
sly-b2.5r1-33372	Solanum lycopersicum	2.5	siRNA24	11:10685334-10685568	2354	1.593
sly-b2.5r1-33373	Solanum lycopersicum	2.5	siRNA24	11:10685707-10685830	272	0.184
sly-b2.5r1-33374	Solanum lycopersicum	2.5	siRNA24	11:10686050-10686389	1346	0.911
sly-b2.5r1-33375	Solanum lycopersicum	2.5	siRNA24	11:10688769-10689090	1028	0.696
sly-b2.5r1-33376	Solanum lycopersicum	2.5	siRNA24	11:10689351-10689474	2208	1.494
sly-b2.5r1-33377	Solanum lycopersicum	2.5	siRNA24	11:10690908-10691469	5073	3.433
sly-b2.5r1-33378	Solanum lycopersicum	2.5	siRNA24	11:10692675-10693135	2289	1.549
sly-b2.5r1-33379	Solanum lycopersicum	2.5	siRNA24	11:10693306-10693522	2409	1.630
sly-b2.5r1-33380	Solanum lycopersicum	2.5	siRNA24	11:10701402-10701946	1745	1.181
sly-b2.5r1-33381	Solanum lycopersicum	2.5	siRNA24	11:10702319-10702968	2955	2.000
sly-b2.5r1-33382	Solanum lycopersicum	2.5	siRNA24	11:10703007-10703442	260	0.176
sly-b2.5r1-33383	Solanum lycopersicum	2.5	siRNA24	11:10705578-10705887	1203	0.814
sly-b2.5r1-33384	Solanum lycopersicum	2.5	siRNA24	11:10708720-10710153	1893	1.281
sly-b2.5r1-33385	Solanum lycopersicum	2.5	siRNA24	11:10712744-10713121	1527	1.033
sly-b2.5r1-33386	Solanum lycopersicum	2.5	siRNA24	11:10715815-10715944	174	0.118
sly-b2.5r1-33387	Solanum lycopersicum	2.5	siRNA24	11:10719798-10720269	4662	3.155
sly-b2.5r1-33388	Solanum lycopersicum	2.5	siRNA24	11:10720995-10721232	2140	1.448
sly-b2.5r1-33389	Solanum lycopersicum	2.5	siRNA24	11:10721554-10721766	877	0.594
sly-b2.5r1-33390	Solanum lycopersicum	2.5	siRNA24	11:10722837-10723254	8136	5.507
sly-b2.5r1-33391	Solanum lycopersicum	2.5	siRNA24	11:10723672-10724415	21963	14.865
sly-b2.5r1-33392	Solanum lycopersicum	2.5	siRNA24	11:10724787-10725524	4224	2.859
sly-b2.5r1-33393	Solanum lycopersicum	2.5	siRNA24	11:10742487-10742693	778	0.527
sly-b2.5r1-33394	Solanum lycopersicum	2.5	siRNA24	11:10798490-10798524	119	0.081
sly-b2.5r1-33395	Solanum lycopersicum	2.5	siRNA24	11:10812426-10813034	1935	1.310
sly-b2.5r1-33396	Solanum lycopersicum	2.5	siRNA24	11:10834293-10834356	65	0.044
sly-b2.5r1-33397	Solanum lycopersicum	2.5	siRNA21	11:10841402-10841765	13391	9.063
sly-b2.5r1-33398	Solanum lycopersicum	2.5	siRNA24	11:10843507-10843670	1337	0.905
sly-b2.5r1-33399	Solanum lycopersicum	2.5	siRNA24	11:10845251-10845950	3276	2.217
sly-b2.5r1-33400	Solanum lycopersicum	2.5	siRNA24	11:10845984-10846452	1493	1.010
sly-b2.5r1-33401	Solanum lycopersicum	2.5	OtherRNA	11:10846691-10846868	3308	2.239
sly-b2.5r1-33402	Solanum lycopersicum	2.5	OtherRNA	11:10849180-10849358	8263	5.592
sly-b2.5r1-33403	Solanum lycopersicum	2.5	siRNA24	11:10850573-10851058	1844	1.248
sly-b2.5r1-33404	Solanum lycopersicum	2.5	siRNA24	11:10851714-10852073	256	0.173
sly-b2.5r1-33405	Solanum lycopersicum	2.5	siRNA24	11:10852488-10852811	735	0.497
sly-b2.5r1-33406	Solanum lycopersicum	2.5	siRNA24	11:10853374-10853665	274	0.185
sly-b2.5r1-33407	Solanum lycopersicum	2.5	siRNA24	11:10853706-10854063	236	0.160
sly-b2.5r1-33408	Solanum lycopersicum	2.5	siRNA24	11:10855385-10855554	855	0.579
sly-b2.5r1-33409	Solanum lycopersicum	2.5	OtherRNA	11:10856260-10856938	600	0.406
sly-b2.5r1-33410	Solanum lycopersicum	2.5	siRNA24	11:10857744-10857826	2638	1.785
sly-b2.5r1-33411	Solanum lycopersicum	2.5	siRNA24	11:10858160-10858500	4470	3.025
sly-b2.5r1-33412	Solanum lycopersicum	2.5	siRNA24	11:10858779-10859178	3902	2.641
sly-b2.5r1-33413	Solanum lycopersicum	2.5	OtherRNA	11:10860236-10860385	760	0.514
sly-b2.5r1-33414	Solanum lycopersicum	2.5	siRNA24	11:10861422-10861671	706	0.478
sly-b2.5r1-33415	Solanum lycopersicum	2.5	siRNA24	11:10891143-10891199	1251	0.847
sly-b2.5r1-33416	Solanum lycopersicum	2.5	siRNA24	11:10892485-10892762	1708	1.156
sly-b2.5r1-33417	Solanum lycopersicum	2.5	siRNA24	11:10921233-10921266	169	0.114
sly-b2.5r1-33418	Solanum lycopersicum	2.5	siRNA24	11:10923040-10923103	308	0.208
sly-b2.5r1-33419	Solanum lycopersicum	2.5	siRNA24	11:10945146-10945183	418	0.283
sly-b2.5r1-33420	Solanum lycopersicum	2.5	siRNA24	11:10959491-10960199	1208	0.818
sly-b2.5r1-33421	Solanum lycopersicum	2.5	siRNA24	11:10963824-10964631	4056	2.745
sly-b2.5r1-33422	Solanum lycopersicum	2.5	siRNA24	11:10969014-10969257	966	0.654
sly-b2.5r1-33423	Solanum lycopersicum	2.5	OtherRNA	11:10984354-10984400	123	0.083
sly-b2.5r1-33424	Solanum lycopersicum	2.5	siRNA24	11:11073976-11073999	19	0.013
sly-b2.5r1-33425	Solanum lycopersicum	2.5	siRNA24	11:11074219-11074364	59	0.040
sly-b2.5r1-33426	Solanum lycopersicum	2.5	siRNA24	11:11093701-11094003	1078	0.730
sly-b2.5r1-33427	Solanum lycopersicum	2.5	siRNA24	11:11100618-11101092	1760	1.191
sly-b2.5r1-33428	Solanum lycopersicum	2.5	siRNA24	11:11120231-11120910	2705	1.831
sly-b2.5r1-33429	Solanum lycopersicum	2.5	siRNA23	11:11122419-11122474	116	0.079
sly-b2.5r1-33430	Solanum lycopersicum	2.5	siRNA23	11:11123497-11124215	2243	1.518
sly-b2.5r1-33431	Solanum lycopersicum	2.5	siRNA24	11:11124919-11125064	438	0.296
sly-b2.5r1-33432	Solanum lycopersicum	2.5	siRNA23	11:11150036-11150057	35	0.024
sly-b2.5r1-33433	Solanum lycopersicum	2.5	siRNA24	11:11153154-11153239	310	0.210
sly-b2.5r1-33434	Solanum lycopersicum	2.5	siRNA24	11:11177472-11177579	71	0.048
sly-b2.5r1-33435	Solanum lycopersicum	2.5	siRNA24	11:11188782-11188815	447	0.303
sly-b2.5r1-33436	Solanum lycopersicum	2.5	siRNA24	11:11189375-11189429	1108	0.750
sly-b2.5r1-33437	Solanum lycopersicum	2.5	siRNA24	11:11189819-11190368	3195	2.162
sly-b2.5r1-33438	Solanum lycopersicum	2.5	OtherRNA	11:11192380-11192453	2863	1.938
sly-b2.5r1-33439	Solanum lycopersicum	2.5	siRNA24	11:11192686-11192753	700	0.474
sly-b2.5r1-33440	Solanum lycopersicum	2.5	siRNA24	11:11195106-11195303	523	0.354
sly-b2.5r1-33441	Solanum lycopersicum	2.5	OtherRNA	11:11202183-11202201	98	0.066
sly-b2.5r1-33442	Solanum lycopersicum	2.5	siRNA24	11:11231137-11231349	255	0.173
sly-b2.5r1-33443	Solanum lycopersicum	2.5	siRNA24	11:11233721-11233909	507	0.343
sly-b2.5r1-33444	Solanum lycopersicum	2.5	OtherRNA	11:11243669-11243718	159	0.108
sly-b2.5r1-33445	Solanum lycopersicum	2.5	siRNA24	11:11253484-11253645	576	0.390
sly-b2.5r1-33446	Solanum lycopersicum	2.5	siRNA24	11:11260297-11260730	244	0.165
sly-b2.5r1-33447	Solanum lycopersicum	2.5	siRNA24	11:11262874-11262910	165	0.112
sly-b2.5r1-33448	Solanum lycopersicum	2.5	siRNA24	11:11272276-11272302	54	0.037
sly-b2.5r1-33449	Solanum lycopersicum	2.5	siRNA24	11:11280898-11281951	4262	2.885
sly-b2.5r1-33450	Solanum lycopersicum	2.5	siRNA24	11:11285804-11286276	3778	2.557
sly-b2.5r1-33451	Solanum lycopersicum	2.5	siRNA24	11:11289418-11289509	532	0.360
sly-b2.5r1-33452	Solanum lycopersicum	2.5	siRNA24	11:11292679-11293140	1456	0.985
sly-b2.5r1-33453	Solanum lycopersicum	2.5	siRNA24	11:11294671-11294994	1245	0.843
sly-b2.5r1-33454	Solanum lycopersicum	2.5	siRNA23	11:11336715-11336740	240	0.162
sly-b2.5r1-33455	Solanum lycopersicum	2.5	siRNA24	11:11337072-11337419	742	0.502
sly-b2.5r1-33456	Solanum lycopersicum	2.5	siRNA24	11:11347031-11347409	6955	4.707
sly-b2.5r1-33457	Solanum lycopersicum	2.5	siRNA24	11:11398478-11398774	1392	0.942
sly-b2.5r1-33458	Solanum lycopersicum	2.5	siRNA24	11:11398884-11399252	1472	0.996
sly-b2.5r1-33459	Solanum lycopersicum	2.5	siRNA24	11:11399977-11400099	846	0.573
sly-b2.5r1-33460	Solanum lycopersicum	2.5	siRNA24	11:11414775-11414880	15	0.010
sly-b2.5r1-33461	Solanum lycopersicum	2.5	siRNA24	11:11416831-11417415	9819	6.646
sly-b2.5r1-33462	Solanum lycopersicum	2.5	siRNA24	11:11420300-11420418	1064	0.720
sly-b2.5r1-33463	Solanum lycopersicum	2.5	siRNA24	11:11433372-11433528	363	0.246
sly-b2.5r1-33464	Solanum lycopersicum	2.5	siRNA24	11:11433557-11433994	544	0.368
sly-b2.5r1-33465	Solanum lycopersicum	2.5	siRNA24	11:11455127-11455253	126	0.085
sly-b2.5r1-33466	Solanum lycopersicum	2.5	siRNA24	11:11477322-11477520	652	0.441
sly-b2.5r1-33467	Solanum lycopersicum	2.5	siRNA24	11:11484712-11484843	78	0.053
sly-b2.5r1-33468	Solanum lycopersicum	2.5	siRNA24	11:11496350-11496720	908	0.615
sly-b2.5r1-33469	Solanum lycopersicum	2.5	siRNA24	11:11533212-11533297	207	0.140
sly-b2.5r1-33470	Solanum lycopersicum	2.5	siRNA24	11:11535994-11536030	366	0.248
sly-b2.5r1-33471	Solanum lycopersicum	2.5	siRNA24	11:11536409-11536620	1953	1.322
sly-b2.5r1-33472	Solanum lycopersicum	2.5	siRNA24	11:11539356-11539472	268	0.181
sly-b2.5r1-33473	Solanum lycopersicum	2.5	siRNA24	11:11548674-11549004	1817	1.230
sly-b2.5r1-33474	Solanum lycopersicum	2.5	siRNA24	11:11581987-11582104	438	0.296
sly-b2.5r1-33475	Solanum lycopersicum	2.5	siRNA24	11:11582792-11582889	611	0.414
sly-b2.5r1-33476	Solanum lycopersicum	2.5	OtherRNA	11:11583501-11583661	864	0.585
sly-b2.5r1-33477	Solanum lycopersicum	2.5	siRNA24	11:11584957-11585016	233	0.158
sly-b2.5r1-33478	Solanum lycopersicum	2.5	OtherRNA	11:11587922-11587985	83	0.056
sly-b2.5r1-33479	Solanum lycopersicum	2.5	siRNA24	11:11618588-11618634	424	0.287
sly-b2.5r1-33480	Solanum lycopersicum	2.5	siRNA24	11:11619009-11619049	208	0.141
sly-b2.5r1-33481	Solanum lycopersicum	2.5	siRNA23	11:11625653-11625778	1248	0.845
sly-b2.5r1-33482	Solanum lycopersicum	2.5	siRNA24	11:11626817-11627002	1433	0.970
sly-b2.5r1-33483	Solanum lycopersicum	2.5	siRNA24	11:11627758-11627789	133	0.090
sly-b2.5r1-33484	Solanum lycopersicum	2.5	siRNA24	11:11627970-11628428	4666	3.158
sly-b2.5r1-33485	Solanum lycopersicum	2.5	siRNA24	11:11629342-11629997	3742	2.533
sly-b2.5r1-33486	Solanum lycopersicum	2.5	siRNA24	11:11630278-11630515	2805	1.898
sly-b2.5r1-33487	Solanum lycopersicum	2.5	siRNA24	11:11631289-11631344	545	0.369
sly-b2.5r1-33488	Solanum lycopersicum	2.5	siRNA24	11:11661151-11661606	1310	0.887
sly-b2.5r1-33489	Solanum lycopersicum	2.5	siRNA24	11:11662020-11662086	158	0.107
sly-b2.5r1-33490	Solanum lycopersicum	2.5	siRNA24	11:11666013-11666669	2120	1.435
sly-b2.5r1-33491	Solanum lycopersicum	2.5	siRNA23	11:11671630-11671659	392	0.265
sly-b2.5r1-33492	Solanum lycopersicum	2.5	siRNA24	11:11672315-11672922	3172	2.147
sly-b2.5r1-33493	Solanum lycopersicum	2.5	siRNA24	11:11674403-11674751	3152	2.133
sly-b2.5r1-33494	Solanum lycopersicum	2.5	siRNA24	11:11677030-11677116	691	0.468
sly-b2.5r1-33495	Solanum lycopersicum	2.5	siRNA24	11:11677429-11677624	59	0.040
sly-b2.5r1-33496	Solanum lycopersicum	2.5	siRNA24	11:11678688-11678746	29	0.020
sly-b2.5r1-33497	Solanum lycopersicum	2.5	siRNA24	11:11680237-11680485	78	0.053
sly-b2.5r1-33498	Solanum lycopersicum	2.5	siRNA24	11:11681201-11681554	123	0.083
sly-b2.5r1-33499	Solanum lycopersicum	2.5	siRNA24	11:11681787-11682315	195	0.132
sly-b2.5r1-33500	Solanum lycopersicum	2.5	siRNA24	11:11709441-11709475	286	0.194
sly-b2.5r1-33501	Solanum lycopersicum	2.5	siRNA24	11:11710635-11711091	1238	0.838
sly-b2.5r1-33502	Solanum lycopersicum	2.5	siRNA23	11:11718063-11718483	3584	2.426
sly-b2.5r1-33503	Solanum lycopersicum	2.5	siRNA24	11:11719835-11720019	1490	1.008
sly-b2.5r1-33504	Solanum lycopersicum	2.5	siRNA24	11:11720548-11721185	1441	0.975
sly-b2.5r1-33505	Solanum lycopersicum	2.5	siRNA24	11:11722163-11722459	5218	3.532
sly-b2.5r1-33506	Solanum lycopersicum	2.5	siRNA24	11:11723044-11724155	10086	6.826
sly-b2.5r1-33507	Solanum lycopersicum	2.5	siRNA24	11:11725480-11726050	3285	2.223
sly-b2.5r1-33508	Solanum lycopersicum	2.5	siRNA24	11:11726180-11726577	3246	2.197
sly-b2.5r1-33509	Solanum lycopersicum	2.5	siRNA24	11:11729467-11729529	224	0.152
sly-b2.5r1-33510	Solanum lycopersicum	2.5	siRNA24	11:11742999-11743269	1819	1.231
sly-b2.5r1-33511	Solanum lycopersicum	2.5	siRNA24	11:11743492-11743845	1047	0.709
sly-b2.5r1-33512	Solanum lycopersicum	2.5	siRNA24	11:11744299-11744723	2668	1.806
sly-b2.5r1-33513	Solanum lycopersicum	2.5	siRNA24	11:11748433-11748739	1045	0.707
sly-b2.5r1-33514	Solanum lycopersicum	2.5	siRNA24	11:11748777-11749845	12116	8.200
sly-b2.5r1-33515	Solanum lycopersicum	2.5	siRNA24	11:11750111-11750290	644	0.436
sly-b2.5r1-33516	Solanum lycopersicum	2.5	siRNA24	11:11753327-11753813	7140	4.832
sly-b2.5r1-33517	Solanum lycopersicum	2.5	siRNA24	11:11757327-11757511	610	0.413
sly-b2.5r1-33518	Solanum lycopersicum	2.5	siRNA24	11:11757665-11757792	1223	0.828
sly-b2.5r1-33519	Solanum lycopersicum	2.5	siRNA24	11:11758105-11758326	1144	0.774
sly-b2.5r1-33520	Solanum lycopersicum	2.5	siRNA24	11:11758538-11758609	1155	0.782
sly-b2.5r1-33521	Solanum lycopersicum	2.5	siRNA24	11:11761360-11761842	1133	0.767
sly-b2.5r1-33522	Solanum lycopersicum	2.5	siRNA24	11:11762171-11762212	697	0.472
sly-b2.5r1-33523	Solanum lycopersicum	2.5	siRNA24	11:11766864-11767047	100	0.068
sly-b2.5r1-33524	Solanum lycopersicum	2.5	siRNA24	11:11767643-11767677	57	0.039
sly-b2.5r1-33525	Solanum lycopersicum	2.5	siRNA24	11:11767777-11768203	1288	0.872
sly-b2.5r1-33526	Solanum lycopersicum	2.5	siRNA24	11:11773423-11773461	21	0.014
sly-b2.5r1-33527	Solanum lycopersicum	2.5	siRNA24	11:11773615-11773820	56	0.038
sly-b2.5r1-33528	Solanum lycopersicum	2.5	siRNA24	11:11775109-11775359	330	0.223
sly-b2.5r1-33529	Solanum lycopersicum	2.5	siRNA24	11:11775673-11775913	98	0.066
sly-b2.5r1-33530	Solanum lycopersicum	2.5	siRNA24	11:11776541-11776751	92	0.062
sly-b2.5r1-33531	Solanum lycopersicum	2.5	siRNA24	11:11777452-11778681	1515	1.025
sly-b2.5r1-33532	Solanum lycopersicum	2.5	siRNA24	11:11780106-11780138	70	0.047
sly-b2.5r1-33533	Solanum lycopersicum	2.5	siRNA24	11:11801617-11801676	33	0.022
sly-b2.5r1-33534	Solanum lycopersicum	2.5	siRNA24	11:11805460-11805483	79	0.053
sly-b2.5r1-33535	Solanum lycopersicum	2.5	siRNA24	11:11805683-11806451	2789	1.888
sly-b2.5r1-33536	Solanum lycopersicum	2.5	siRNA24	11:11811245-11811278	265	0.179
sly-b2.5r1-33537	Solanum lycopersicum	2.5	OtherRNA	11:11813857-11813911	140	0.095
sly-b2.5r1-33538	Solanum lycopersicum	2.5	siRNA24	11:11818832-11818927	240	0.162
sly-b2.5r1-33539	Solanum lycopersicum	2.5	siRNA21	11:11821360-11821375	97	0.066
sly-b2.5r1-33540	Solanum lycopersicum	2.5	siRNA24	11:11822456-11822503	208	0.141
sly-b2.5r1-33541	Solanum lycopersicum	2.5	siRNA24	11:11822593-11822705	416	0.282
sly-b2.5r1-33542	Solanum lycopersicum	2.5	siRNA24	11:11825754-11826400	5145	3.482
sly-b2.5r1-33543	Solanum lycopersicum	2.5	siRNA24	11:11826838-11826904	291	0.197
sly-b2.5r1-33544	Solanum lycopersicum	2.5	siRNA24	11:11828108-11828470	2040	1.381
sly-b2.5r1-33545	Solanum lycopersicum	2.5	siRNA24	11:11828913-11829141	1140	0.772
sly-b2.5r1-33546	Solanum lycopersicum	2.5	siRNA24	11:11830349-11830714	4586	3.104
sly-b2.5r1-33547	Solanum lycopersicum	2.5	siRNA24	11:11837381-11837503	215	0.146
sly-b2.5r1-33548	Solanum lycopersicum	2.5	siRNA24	11:11838328-11838417	248	0.168
sly-b2.5r1-33549	Solanum lycopersicum	2.5	siRNA24	11:11838627-11838732	237	0.160
sly-b2.5r1-33550	Solanum lycopersicum	2.5	siRNA24	11:11839426-11839682	284	0.192
sly-b2.5r1-33551	Solanum lycopersicum	2.5	siRNA24	11:11839756-11839823	33	0.022
sly-b2.5r1-33552	Solanum lycopersicum	2.5	siRNA24	11:11839903-11840587	396	0.268
sly-b2.5r1-33553	Solanum lycopersicum	2.5	siRNA24	11:11840744-11840776	179	0.121
sly-b2.5r1-33554	Solanum lycopersicum	2.5	siRNA24	11:11841503-11842793	3740	2.531
sly-b2.5r1-33555	Solanum lycopersicum	2.5	siRNA24	11:11842899-11843678	624	0.422
sly-b2.5r1-33556	Solanum lycopersicum	2.5	siRNA24	11:11844980-11845005	59	0.040
sly-b2.5r1-33557	Solanum lycopersicum	2.5	siRNA24	11:11855906-11856100	102	0.069
sly-b2.5r1-33558	Solanum lycopersicum	2.5	siRNA24	11:11856232-11856439	194	0.131
sly-b2.5r1-33559	Solanum lycopersicum	2.5	siRNA24	11:11856556-11856607	165	0.112
sly-b2.5r1-33560	Solanum lycopersicum	2.5	siRNA24	11:11857051-11857146	135	0.091
sly-b2.5r1-33561	Solanum lycopersicum	2.5	siRNA24	11:11866997-11867130	272	0.184
sly-b2.5r1-33562	Solanum lycopersicum	2.5	siRNA24	11:11875142-11875170	110	0.074
sly-b2.5r1-33563	Solanum lycopersicum	2.5	siRNA24	11:11881018-11881412	1781	1.205
sly-b2.5r1-33564	Solanum lycopersicum	2.5	siRNA24	11:11882485-11882837	5115	3.462
sly-b2.5r1-33565	Solanum lycopersicum	2.5	siRNA24	11:11893790-11893937	927	0.627
sly-b2.5r1-33566	Solanum lycopersicum	2.5	OtherRNA	11:11903633-11903652	362	0.245
sly-b2.5r1-33567	Solanum lycopersicum	2.5	siRNA24	11:11930212-11930229	211	0.143
sly-b2.5r1-33568	Solanum lycopersicum	2.5	siRNA24	11:11930347-11930638	685	0.464
sly-b2.5r1-33569	Solanum lycopersicum	2.5	siRNA21	11:11935334-11936218	1089	0.737
sly-b2.5r1-33570	Solanum lycopersicum	2.5	siRNA24	11:11940881-11940985	340	0.230
sly-b2.5r1-33571	Solanum lycopersicum	2.5	siRNA24	11:11950940-11951163	787	0.533
sly-b2.5r1-33572	Solanum lycopersicum	2.5	siRNA24	11:11952847-11952913	288	0.195
sly-b2.5r1-33573	Solanum lycopersicum	2.5	siRNA24	11:11954317-11954614	2049	1.387
sly-b2.5r1-33574	Solanum lycopersicum	2.5	siRNA24	11:11955822-11955976	995	0.673
sly-b2.5r1-33575	Solanum lycopersicum	2.5	siRNA24	11:11956904-11957160	1212	0.820
sly-b2.5r1-33576	Solanum lycopersicum	2.5	siRNA24	11:11959065-11959507	1894	1.282
sly-b2.5r1-33577	Solanum lycopersicum	2.5	siRNA24	11:11965457-11965764	986	0.667
sly-b2.5r1-33578	Solanum lycopersicum	2.5	siRNA23	11:11977344-11977589	649	0.439
sly-b2.5r1-33579	Solanum lycopersicum	2.5	siRNA24	11:11982544-11983022	9665	6.541
sly-b2.5r1-33580	Solanum lycopersicum	2.5	siRNA24	11:11985837-11986394	1190	0.805
sly-b2.5r1-33581	Solanum lycopersicum	2.5	siRNA24	11:11989594-11990181	1711	1.158
sly-b2.5r1-33582	Solanum lycopersicum	2.5	siRNA24	11:11990465-11991444	3269	2.212
sly-b2.5r1-33583	Solanum lycopersicum	2.5	siRNA24	11:11998334-11998692	2058	1.393
sly-b2.5r1-33584	Solanum lycopersicum	2.5	siRNA24	11:11999236-11999824	1546	1.046
sly-b2.5r1-33585	Solanum lycopersicum	2.5	siRNA24	11:12000323-12001340	2642	1.788
sly-b2.5r1-33586	Solanum lycopersicum	2.5	siRNA24	11:12001611-12001763	918	0.621
sly-b2.5r1-33587	Solanum lycopersicum	2.5	siRNA24	11:12002484-12002965	1647	1.115
sly-b2.5r1-33588	Solanum lycopersicum	2.5	siRNA24	11:12003844-12003987	991	0.671
sly-b2.5r1-33589	Solanum lycopersicum	2.5	OtherRNA	11:12015989-12016564	155814	105.456
sly-b2.5r1-33590	Solanum lycopersicum	2.5	siRNA24	11:12017458-12017484	478	0.324
sly-b2.5r1-33591	Solanum lycopersicum	2.5	siRNA23	11:12018375-12018530	1444	0.977
sly-b2.5r1-33592	Solanum lycopersicum	2.5	siRNA24	11:12018916-12019104	970	0.657
sly-b2.5r1-33593	Solanum lycopersicum	2.5	siRNA24	11:12026964-12027059	702	0.475
sly-b2.5r1-33594	Solanum lycopersicum	2.5	siRNA24	11:12028437-12028629	1202	0.814
sly-b2.5r1-33595	Solanum lycopersicum	2.5	siRNA24	11:12034496-12035566	2080	1.408
sly-b2.5r1-33596	Solanum lycopersicum	2.5	OtherRNA	11:12050042-12050056	930	0.629
sly-b2.5r1-33597	Solanum lycopersicum	2.5	siRNA22	11:12106623-12106929	846	0.573
sly-b2.5r1-33598	Solanum lycopersicum	2.5	siRNA22	11:12108587-12108616	36	0.024
sly-b2.5r1-33599	Solanum lycopersicum	2.5	siRNA24	11:12112715-12112785	49	0.033
sly-b2.5r1-33600	Solanum lycopersicum	2.5	siRNA24	11:12113003-12114331	2881	1.950
sly-b2.5r1-33601	Solanum lycopersicum	2.5	siRNA24	11:12139736-12140611	2139	1.448
sly-b2.5r1-33602	Solanum lycopersicum	2.5	siRNA24	11:12173665-12174606	786	0.532
sly-b2.5r1-33603	Solanum lycopersicum	2.5	siRNA24	11:12175426-12175874	212	0.143
sly-b2.5r1-33604	Solanum lycopersicum	2.5	siRNA24	11:12176189-12176337	29	0.020
sly-b2.5r1-33605	Solanum lycopersicum	2.5	siRNA24	11:12176908-12177029	37	0.025
sly-b2.5r1-33606	Solanum lycopersicum	2.5	siRNA24	11:12179842-12180633	4713	3.190
sly-b2.5r1-33607	Solanum lycopersicum	2.5	siRNA24	11:12182150-12183032	2849	1.928
sly-b2.5r1-33608	Solanum lycopersicum	2.5	siRNA24	11:12189649-12189816	490	0.332
sly-b2.5r1-33609	Solanum lycopersicum	2.5	siRNA24	11:12192490-12192870	1351	0.914
sly-b2.5r1-33610	Solanum lycopersicum	2.5	siRNA24	11:12193299-12193959	3918	2.652
sly-b2.5r1-33611	Solanum lycopersicum	2.5	siRNA24	11:12194791-12194988	839	0.568
sly-b2.5r1-33612	Solanum lycopersicum	2.5	siRNA24	11:12199586-12199805	766	0.518
sly-b2.5r1-33613	Solanum lycopersicum	2.5	siRNA24	11:12201485-12202018	871	0.589
sly-b2.5r1-33614	Solanum lycopersicum	2.5	siRNA24	11:12202100-12202554	865	0.585
sly-b2.5r1-33615	Solanum lycopersicum	2.5	siRNA24	11:12207215-12207330	1469	0.994
sly-b2.5r1-33616	Solanum lycopersicum	2.5	siRNA24	11:12207554-12208444	23440	15.864
sly-b2.5r1-33617	Solanum lycopersicum	2.5	siRNA24	11:12216640-12217141	5176	3.503
sly-b2.5r1-33618	Solanum lycopersicum	2.5	siRNA24	11:12217403-12217673	10337	6.996
sly-b2.5r1-33619	Solanum lycopersicum	2.5	siRNA24	11:12218247-12219392	7376	4.992
sly-b2.5r1-33620	Solanum lycopersicum	2.5	siRNA24	11:12219639-12219682	287	0.194
sly-b2.5r1-33621	Solanum lycopersicum	2.5	siRNA23	11:12219768-12219800	641	0.434
sly-b2.5r1-33622	Solanum lycopersicum	2.5	siRNA24	11:12225420-12225615	335	0.227
sly-b2.5r1-33623	Solanum lycopersicum	2.5	siRNA24	11:12225728-12226233	1006	0.681
sly-b2.5r1-33624	Solanum lycopersicum	2.5	siRNA24	11:12226542-12226889	804	0.544
sly-b2.5r1-33625	Solanum lycopersicum	2.5	OtherRNA	11:12259146-12259207	484	0.328
sly-b2.5r1-33626	Solanum lycopersicum	2.5	siRNA24	11:12260088-12260321	1510	1.022
sly-b2.5r1-33627	Solanum lycopersicum	2.5	siRNA24	11:12261130-12261384	608	0.411
sly-b2.5r1-33628	Solanum lycopersicum	2.5	siRNA24	11:12267731-12267819	33	0.022
sly-b2.5r1-33629	Solanum lycopersicum	2.5	siRNA24	11:12273768-12274766	2129	1.441
sly-b2.5r1-33630	Solanum lycopersicum	2.5	siRNA24	11:12325671-12325941	1166	0.789
sly-b2.5r1-33631	Solanum lycopersicum	2.5	siRNA24	11:12333276-12333457	515	0.349
sly-b2.5r1-33632	Solanum lycopersicum	2.5	siRNA24	11:12333900-12333950	141	0.095
sly-b2.5r1-33633	Solanum lycopersicum	2.5	siRNA24	11:12334153-12334304	72	0.049
sly-b2.5r1-33634	Solanum lycopersicum	2.5	siRNA24	11:12340459-12340629	411	0.278
sly-b2.5r1-33635	Solanum lycopersicum	2.5	siRNA24	11:12343206-12343412	786	0.532
sly-b2.5r1-33636	Solanum lycopersicum	2.5	OtherRNA	11:12359570-12359646	34	0.023
sly-b2.5r1-33637	Solanum lycopersicum	2.5	siRNA24	11:12367663-12368250	2583	1.748
sly-b2.5r1-33638	Solanum lycopersicum	2.5	siRNA21	11:12396200-12396271	364	0.246
sly-b2.5r1-33639	Solanum lycopersicum	2.5	OtherRNA	11:12406198-12406309	109	0.074
sly-b2.5r1-33640	Solanum lycopersicum	2.5	OtherRNA	11:12427206-12427246	180	0.122
sly-b2.5r1-33641	Solanum lycopersicum	2.5	siRNA24	11:12433145-12433205	88	0.060
sly-b2.5r1-33642	Solanum lycopersicum	2.5	siRNA24	11:12442119-12442301	3522	2.384
sly-b2.5r1-33643	Solanum lycopersicum	2.5	siRNA24	11:12443790-12444067	591	0.400
sly-b2.5r1-33644	Solanum lycopersicum	2.5	OtherRNA	11:12444519-12444861	736	0.498
sly-b2.5r1-33645	Solanum lycopersicum	2.5	siRNA23	11:12461017-12461045	197	0.133
sly-b2.5r1-33646	Solanum lycopersicum	2.5	OtherRNA	11:12462891-12462980	365	0.247
sly-b2.5r1-33647	Solanum lycopersicum	2.5	siRNA24	11:12470862-12471032	381	0.258
sly-b2.5r1-33648	Solanum lycopersicum	2.5	siRNA24	11:12478297-12479285	2932	1.984
sly-b2.5r1-33649	Solanum lycopersicum	2.5	OtherRNA	11:12522279-12522296	388	0.263
sly-b2.5r1-33650	Solanum lycopersicum	2.5	siRNA21	11:12562221-12562433	504	0.341
sly-b2.5r1-33651	Solanum lycopersicum	2.5	siRNA24	11:12590054-12590354	728	0.493
sly-b2.5r1-33652	Solanum lycopersicum	2.5	OtherRNA	11:12613938-12613954	824	0.558
sly-b2.5r1-33653	Solanum lycopersicum	2.5	siRNA23	11:12616605-12616757	567	0.384
sly-b2.5r1-33654	Solanum lycopersicum	2.5	OtherRNA	11:12620904-12620955	489	0.331
sly-b2.5r1-33655	Solanum lycopersicum	2.5	siRNA24	11:12643974-12644109	644	0.436
sly-b2.5r1-33656	Solanum lycopersicum	2.5	siRNA24	11:12662637-12662930	168	0.114
sly-b2.5r1-33657	Solanum lycopersicum	2.5	siRNA24	11:12663014-12663194	355	0.240
sly-b2.5r1-33658	Solanum lycopersicum	2.5	OtherRNA	11:12668744-12668995	942	0.638
sly-b2.5r1-33659	Solanum lycopersicum	2.5	siRNA24	11:12680683-12681416	1615	1.093
sly-b2.5r1-33660	Solanum lycopersicum	2.5	siRNA24	11:12693263-12693485	1060	0.717
sly-b2.5r1-33661	Solanum lycopersicum	2.5	siRNA24	11:12703250-12703280	139	0.094
sly-b2.5r1-33662	Solanum lycopersicum	2.5	siRNA24	11:12703641-12703677	233	0.158
sly-b2.5r1-33663	Solanum lycopersicum	2.5	siRNA24	11:12707562-12707590	173	0.117
sly-b2.5r1-33664	Solanum lycopersicum	2.5	siRNA24	11:12708261-12708362	693	0.469
sly-b2.5r1-33665	Solanum lycopersicum	2.5	siRNA24	11:12708804-12708983	1562	1.057
sly-b2.5r1-33666	Solanum lycopersicum	2.5	nearMIRNA	11:12709884-12709970	5165	3.496
sly-b2.5r1-33667	Solanum lycopersicum	2.5	OtherRNA	11:12714139-12714187	311	0.210
sly-b2.5r1-33668	Solanum lycopersicum	2.5	OtherRNA	11:12722689-12722720	466	0.315
sly-b2.5r1-33669	Solanum lycopersicum	2.5	OtherRNA	11:12727804-12727820	4707	3.186
sly-b2.5r1-33670	Solanum lycopersicum	2.5	siRNA24	11:12737210-12737240	70	0.047
sly-b2.5r1-33671	Solanum lycopersicum	2.5	siRNA24	11:12739780-12739985	2532	1.714
sly-b2.5r1-33672	Solanum lycopersicum	2.5	siRNA24	11:12740597-12740842	1553	1.051
sly-b2.5r1-33673	Solanum lycopersicum	2.5	siRNA24	11:12741313-12741567	2405	1.628
sly-b2.5r1-33674	Solanum lycopersicum	2.5	siRNA23	11:12764003-12764050	411	0.278
sly-b2.5r1-33675	Solanum lycopersicum	2.5	siRNA24	11:12768808-12769032	1738	1.176
sly-b2.5r1-33676	Solanum lycopersicum	2.5	siRNA23	11:12786323-12786452	880	0.596
sly-b2.5r1-33677	Solanum lycopersicum	2.5	siRNA24	11:12788421-12788477	429	0.290
sly-b2.5r1-33678	Solanum lycopersicum	2.5	siRNA24	11:12790145-12790231	906	0.613
sly-b2.5r1-33679	Solanum lycopersicum	2.5	siRNA24	11:12791404-12791638	1165	0.788
sly-b2.5r1-33680	Solanum lycopersicum	2.5	siRNA24	11:12804598-12804731	216	0.146
sly-b2.5r1-33681	Solanum lycopersicum	2.5	siRNA24	11:12806026-12806361	5038	3.410
sly-b2.5r1-33682	Solanum lycopersicum	2.5	siRNA24	11:12808474-12809116	4364	2.954
sly-b2.5r1-33683	Solanum lycopersicum	2.5	siRNA24	11:12809716-12809807	835	0.565
sly-b2.5r1-33684	Solanum lycopersicum	2.5	siRNA24	11:12809975-12810650	5096	3.449
sly-b2.5r1-33685	Solanum lycopersicum	2.5	siRNA24	11:12812016-12812818	2819	1.908
sly-b2.5r1-33686	Solanum lycopersicum	2.5	siRNA24	11:12815530-12816216	4494	3.042
sly-b2.5r1-33687	Solanum lycopersicum	2.5	siRNA24	11:12817398-12818731	13036	8.823
sly-b2.5r1-33688	Solanum lycopersicum	2.5	siRNA24	11:12819354-12819504	292	0.198
sly-b2.5r1-33689	Solanum lycopersicum	2.5	siRNA24	11:12819763-12819795	302	0.204
sly-b2.5r1-33690	Solanum lycopersicum	2.5	siRNA24	11:12820355-12820461	789	0.534
sly-b2.5r1-33691	Solanum lycopersicum	2.5	siRNA24	11:12827744-12827909	617	0.418
sly-b2.5r1-33692	Solanum lycopersicum	2.5	siRNA24	11:12828028-12828169	1964	1.329
sly-b2.5r1-33693	Solanum lycopersicum	2.5	siRNA24	11:12828278-12828414	436	0.295
sly-b2.5r1-33694	Solanum lycopersicum	2.5	siRNA24	11:12828556-12828806	891	0.603
sly-b2.5r1-33695	Solanum lycopersicum	2.5	siRNA24	11:12831845-12831936	24	0.016
sly-b2.5r1-33696	Solanum lycopersicum	2.5	siRNA24	11:12832752-12832956	84	0.057
sly-b2.5r1-33697	Solanum lycopersicum	2.5	siRNA24	11:12833040-12833086	32	0.022
sly-b2.5r1-33698	Solanum lycopersicum	2.5	siRNA24	11:12840493-12840618	1388	0.939
sly-b2.5r1-33699	Solanum lycopersicum	2.5	OtherRNA	11:12840747-12841048	1152	0.780
sly-b2.5r1-33700	Solanum lycopersicum	2.5	siRNA24	11:12845324-12845524	111	0.075
sly-b2.5r1-33701	Solanum lycopersicum	2.5	siRNA24	11:12845613-12845777	66	0.045
sly-b2.5r1-33702	Solanum lycopersicum	2.5	siRNA24	11:12845868-12845988	581	0.393
sly-b2.5r1-33703	Solanum lycopersicum	2.5	siRNA24	11:12846070-12846111	122	0.083
sly-b2.5r1-33704	Solanum lycopersicum	2.5	siRNA24	11:12876297-12876448	739	0.500
sly-b2.5r1-33705	Solanum lycopersicum	2.5	OtherRNA	11:12877393-12877413	338	0.229
sly-b2.5r1-33706	Solanum lycopersicum	2.5	OtherRNA	11:12878678-12878695	146	0.099
sly-b2.5r1-33707	Solanum lycopersicum	2.5	siRNA24	11:12879662-12880062	3637	2.462
sly-b2.5r1-33708	Solanum lycopersicum	2.5	siRNA24	11:12881179-12881427	4600	3.113
sly-b2.5r1-33709	Solanum lycopersicum	2.5	siRNA24	11:12893254-12893613	2465	1.668
sly-b2.5r1-33710	Solanum lycopersicum	2.5	siRNA24	11:12894266-12894456	1181	0.799
sly-b2.5r1-33711	Solanum lycopersicum	2.5	siRNA24	11:12898630-12900677	9054	6.128
sly-b2.5r1-33712	Solanum lycopersicum	2.5	OtherRNA	11:12903654-12903675	199	0.135
sly-b2.5r1-33713	Solanum lycopersicum	2.5	siRNA24	11:12906907-12907371	2313	1.565
sly-b2.5r1-33714	Solanum lycopersicum	2.5	siRNA24	11:12908258-12908308	573	0.388
sly-b2.5r1-33715	Solanum lycopersicum	2.5	siRNA24	11:12917414-12917582	1608	1.088
sly-b2.5r1-33716	Solanum lycopersicum	2.5	siRNA24	11:12922214-12922354	1474	0.998
sly-b2.5r1-33717	Solanum lycopersicum	2.5	siRNA24	11:12922442-12922527	1386	0.938
sly-b2.5r1-33718	Solanum lycopersicum	2.5	siRNA24	11:12928415-12928874	103	0.070
sly-b2.5r1-33719	Solanum lycopersicum	2.5	siRNA24	11:12929697-12930155	2322	1.572
sly-b2.5r1-33720	Solanum lycopersicum	2.5	siRNA24	11:12930682-12930787	507	0.343
sly-b2.5r1-33721	Solanum lycopersicum	2.5	siRNA24	11:12933620-12933922	2489	1.685
sly-b2.5r1-33722	Solanum lycopersicum	2.5	siRNA24	11:12934053-12934420	856	0.579
sly-b2.5r1-33723	Solanum lycopersicum	2.5	siRNA24	11:12935032-12935083	134	0.091
sly-b2.5r1-33724	Solanum lycopersicum	2.5	OtherRNA	11:12952483-12952498	126	0.085
sly-b2.5r1-33725	Solanum lycopersicum	2.5	siRNA24	11:12955122-12955589	3508	2.374
sly-b2.5r1-33726	Solanum lycopersicum	2.5	siRNA24	11:12955681-12955924	1973	1.335
sly-b2.5r1-33727	Solanum lycopersicum	2.5	siRNA24	11:12956238-12956546	1681	1.138
sly-b2.5r1-33728	Solanum lycopersicum	2.5	siRNA24	11:12957324-12957681	5595	3.787
sly-b2.5r1-33729	Solanum lycopersicum	2.5	siRNA24	11:12958945-12959176	2644	1.789
sly-b2.5r1-33730	Solanum lycopersicum	2.5	OtherRNA	11:12959246-12959312	308	0.208
sly-b2.5r1-33731	Solanum lycopersicum	2.5	siRNA24	11:12966396-12967216	1675	1.134
sly-b2.5r1-33732	Solanum lycopersicum	2.5	siRNA24	11:12967523-12967565	34	0.023
sly-b2.5r1-33733	Solanum lycopersicum	2.5	siRNA24	11:12972388-12972417	81	0.055
sly-b2.5r1-33734	Solanum lycopersicum	2.5	siRNA24	11:12974664-12974717	172	0.116
sly-b2.5r1-33735	Solanum lycopersicum	2.5	siRNA24	11:12976032-12976399	8745	5.919
sly-b2.5r1-33736	Solanum lycopersicum	2.5	siRNA24	11:12977239-12977559	2640	1.787
sly-b2.5r1-33737	Solanum lycopersicum	2.5	siRNA24	11:12978351-12978944	2111	1.429
sly-b2.5r1-33738	Solanum lycopersicum	2.5	siRNA24	11:12979187-12979384	989	0.669
sly-b2.5r1-33739	Solanum lycopersicum	2.5	siRNA24	11:12979710-12979932	710	0.481
sly-b2.5r1-33740	Solanum lycopersicum	2.5	siRNA24	11:12981627-12981881	806	0.546
sly-b2.5r1-33741	Solanum lycopersicum	2.5	siRNA24	11:12989102-12989746	2212	1.497
sly-b2.5r1-33742	Solanum lycopersicum	2.5	siRNA22	11:12991951-12992399	2050	1.387
sly-b2.5r1-33743	Solanum lycopersicum	2.5	siRNA24	11:12992478-12992650	160	0.108
sly-b2.5r1-33744	Solanum lycopersicum	2.5	siRNA21	11:12994509-12995297	18672	12.637
sly-b2.5r1-33745	Solanum lycopersicum	2.5	siRNA24	11:12995466-12995756	1449	0.981
sly-b2.5r1-33746	Solanum lycopersicum	2.5	siRNA24	11:12998048-12998437	1756	1.188
sly-b2.5r1-33747	Solanum lycopersicum	2.5	siRNA24	11:12999552-12999783	2939	1.989
sly-b2.5r1-33748	Solanum lycopersicum	2.5	siRNA24	11:13000722-13001337	9716	6.576
sly-b2.5r1-33749	Solanum lycopersicum	2.5	siRNA24	11:13002484-13002856	1410	0.954
sly-b2.5r1-33750	Solanum lycopersicum	2.5	siRNA24	11:13004648-13004827	1596	1.080
sly-b2.5r1-33751	Solanum lycopersicum	2.5	siRNA24	11:13006033-13006417	1076	0.728
sly-b2.5r1-33752	Solanum lycopersicum	2.5	siRNA24	11:13007211-13007867	4452	3.013
sly-b2.5r1-33753	Solanum lycopersicum	2.5	siRNA24	11:13008138-13008650	3409	2.307
sly-b2.5r1-33754	Solanum lycopersicum	2.5	siRNA24	11:13028977-13029056	552	0.374
sly-b2.5r1-33755	Solanum lycopersicum	2.5	siRNA23	11:13029998-13030234	1791	1.212
sly-b2.5r1-33756	Solanum lycopersicum	2.5	siRNA24	11:13031453-13031619	124	0.084
sly-b2.5r1-33757	Solanum lycopersicum	2.5	siRNA24	11:13034743-13035135	254	0.172
sly-b2.5r1-33758	Solanum lycopersicum	2.5	siRNA24	11:13051868-13052416	1273	0.862
sly-b2.5r1-33759	Solanum lycopersicum	2.5	siRNA24	11:13055072-13055134	445	0.301
sly-b2.5r1-33760	Solanum lycopersicum	2.5	OtherRNA	11:13091566-13091588	706	0.478
sly-b2.5r1-33761	Solanum lycopersicum	2.5	siRNA24	11:13106462-13106488	388	0.263
sly-b2.5r1-33762	Solanum lycopersicum	2.5	siRNA24	11:13107857-13108119	1117	0.756
sly-b2.5r1-33763	Solanum lycopersicum	2.5	OtherRNA	11:13116806-13116973	1968	1.332
sly-b2.5r1-33764	Solanum lycopersicum	2.5	OtherRNA	11:13117093-13117109	225	0.152
sly-b2.5r1-33765	Solanum lycopersicum	2.5	siRNA24	11:13119251-13119485	1318	0.892
sly-b2.5r1-33766	Solanum lycopersicum	2.5	siRNA24	11:13120005-13120030	522	0.353
sly-b2.5r1-33767	Solanum lycopersicum	2.5	siRNA24	11:13130195-13130233	161	0.109
sly-b2.5r1-33768	Solanum lycopersicum	2.5	siRNA24	11:13134300-13134590	978	0.662
sly-b2.5r1-33769	Solanum lycopersicum	2.5	siRNA24	11:13138885-13139715	18423	12.469
sly-b2.5r1-33770	Solanum lycopersicum	2.5	siRNA24	11:13160461-13160965	4282	2.898
sly-b2.5r1-33771	Solanum lycopersicum	2.5	siRNA24	11:13163913-13163965	400	0.271
sly-b2.5r1-33772	Solanum lycopersicum	2.5	siRNA24	11:13165822-13166474	2095	1.418
sly-b2.5r1-33773	Solanum lycopersicum	2.5	siRNA24	11:13167132-13167672	1622	1.098
sly-b2.5r1-33774	Solanum lycopersicum	2.5	siRNA24	11:13168269-13168376	1022	0.692
sly-b2.5r1-33775	Solanum lycopersicum	2.5	siRNA24	11:13168849-13168935	265	0.179
sly-b2.5r1-33776	Solanum lycopersicum	2.5	siRNA24	11:13177056-13177301	584	0.395
sly-b2.5r1-33777	Solanum lycopersicum	2.5	siRNA24	11:13184910-13185334	6200	4.196
sly-b2.5r1-33778	Solanum lycopersicum	2.5	siRNA24	11:13187925-13188232	1285	0.870
sly-b2.5r1-33779	Solanum lycopersicum	2.5	siRNA24	11:13192842-13192971	410	0.277
sly-b2.5r1-33780	Solanum lycopersicum	2.5	siRNA24	11:13193572-13194033	2433	1.647
sly-b2.5r1-33781	Solanum lycopersicum	2.5	siRNA24	11:13194324-13194369	404	0.273
sly-b2.5r1-33782	Solanum lycopersicum	2.5	siRNA24	11:13196805-13196966	1721	1.165
sly-b2.5r1-33783	Solanum lycopersicum	2.5	siRNA24	11:13197040-13197263	1373	0.929
sly-b2.5r1-33784	Solanum lycopersicum	2.5	siRNA24	11:13199335-13199447	821	0.556
sly-b2.5r1-33785	Solanum lycopersicum	2.5	siRNA24	11:13200439-13200527	563	0.381
sly-b2.5r1-33786	Solanum lycopersicum	2.5	siRNA24	11:13202555-13202593	91	0.062
sly-b2.5r1-33787	Solanum lycopersicum	2.5	siRNA24	11:13220118-13221121	2497	1.690
sly-b2.5r1-33788	Solanum lycopersicum	2.5	siRNA24	11:13254289-13254374	686	0.464
sly-b2.5r1-33789	Solanum lycopersicum	2.5	siRNA24	11:13255957-13256140	125	0.085
sly-b2.5r1-33790	Solanum lycopersicum	2.5	siRNA22	11:13258595-13259036	262	0.177
sly-b2.5r1-33791	Solanum lycopersicum	2.5	siRNA24	11:13277027-13277110	25	0.017
sly-b2.5r1-33792	Solanum lycopersicum	2.5	siRNA24	11:13277628-13277670	78	0.053
sly-b2.5r1-33793	Solanum lycopersicum	2.5	siRNA24	11:13282804-13282994	797	0.539
sly-b2.5r1-33794	Solanum lycopersicum	2.5	siRNA24	11:13287602-13288459	4158	2.814
sly-b2.5r1-33795	Solanum lycopersicum	2.5	siRNA24	11:13289359-13289906	5273	3.569
sly-b2.5r1-33796	Solanum lycopersicum	2.5	siRNA24	11:13290303-13290537	1104	0.747
sly-b2.5r1-33797	Solanum lycopersicum	2.5	siRNA24	11:13294918-13295068	270	0.183
sly-b2.5r1-33798	Solanum lycopersicum	2.5	siRNA24	11:13295334-13295386	906	0.613
sly-b2.5r1-33799	Solanum lycopersicum	2.5	siRNA24	11:13296036-13296929	6348	4.296
sly-b2.5r1-33800	Solanum lycopersicum	2.5	siRNA24	11:13298040-13298464	1720	1.164
sly-b2.5r1-33801	Solanum lycopersicum	2.5	siRNA24	11:13298964-13299264	804	0.544
sly-b2.5r1-33802	Solanum lycopersicum	2.5	siRNA24	11:13305800-13305992	250	0.169
sly-b2.5r1-33803	Solanum lycopersicum	2.5	OtherRNA	11:13312754-13313462	3806	2.576
sly-b2.5r1-33804	Solanum lycopersicum	2.5	siRNA24	11:13313579-13313975	1672	1.132
sly-b2.5r1-33805	Solanum lycopersicum	2.5	siRNA24	11:13314264-13314391	2337	1.582
sly-b2.5r1-33806	Solanum lycopersicum	2.5	siRNA24	11:13317670-13318801	384	0.260
sly-b2.5r1-33807	Solanum lycopersicum	2.5	siRNA24	11:13318883-13319960	457	0.309
sly-b2.5r1-33808	Solanum lycopersicum	2.5	siRNA24	11:13320068-13320317	198	0.134
sly-b2.5r1-33809	Solanum lycopersicum	2.5	siRNA24	11:13321335-13321984	11213	7.589
sly-b2.5r1-33810	Solanum lycopersicum	2.5	siRNA24	11:13322850-13322898	731	0.495
sly-b2.5r1-33811	Solanum lycopersicum	2.5	siRNA24	11:13325087-13325593	1011	0.684
sly-b2.5r1-33812	Solanum lycopersicum	2.5	siRNA24	11:13332533-13332923	961	0.650
sly-b2.5r1-33813	Solanum lycopersicum	2.5	siRNA24	11:13333157-13333193	97	0.066
sly-b2.5r1-33814	Solanum lycopersicum	2.5	siRNA24	11:13333515-13333829	1395	0.944
sly-b2.5r1-33815	Solanum lycopersicum	2.5	siRNA24	11:13334433-13334537	931	0.630
sly-b2.5r1-33816	Solanum lycopersicum	2.5	siRNA24	11:13335313-13335520	633	0.428
sly-b2.5r1-33817	Solanum lycopersicum	2.5	siRNA24	11:13336719-13336929	441	0.298
sly-b2.5r1-33818	Solanum lycopersicum	2.5	siRNA24	11:13343139-13343250	310	0.210
sly-b2.5r1-33819	Solanum lycopersicum	2.5	siRNA24	11:13344069-13344255	1080	0.731
sly-b2.5r1-33820	Solanum lycopersicum	2.5	siRNA24	11:13344912-13345126	1242	0.841
sly-b2.5r1-33821	Solanum lycopersicum	2.5	siRNA24	11:13345819-13346038	1200	0.812
sly-b2.5r1-33822	Solanum lycopersicum	2.5	siRNA24	11:13346753-13346947	969	0.656
sly-b2.5r1-33823	Solanum lycopersicum	2.5	siRNA24	11:13347129-13347627	1421	0.962
sly-b2.5r1-33824	Solanum lycopersicum	2.5	siRNA24	11:13348371-13348510	754	0.510
sly-b2.5r1-33825	Solanum lycopersicum	2.5	siRNA24	11:13350175-13350351	972	0.658
sly-b2.5r1-33826	Solanum lycopersicum	2.5	siRNA24	11:13352630-13352828	888	0.601
sly-b2.5r1-33827	Solanum lycopersicum	2.5	OtherRNA	11:13354855-13354957	89	0.060
sly-b2.5r1-33828	Solanum lycopersicum	2.5	siRNA24	11:13361792-13361840	162	0.110
sly-b2.5r1-33829	Solanum lycopersicum	2.5	OtherRNA	11:13362718-13363291	3084	2.087
sly-b2.5r1-33830	Solanum lycopersicum	2.5	OtherRNA	11:13364150-13367167	49262	33.341
sly-b2.5r1-33831	Solanum lycopersicum	2.5	OtherRNA	11:13367366-13380990	1473551	997.311
sly-b2.5r1-33832	Solanum lycopersicum	2.5	OtherRNA	11:13383609-13385819	23271	15.750
sly-b2.5r1-33833	Solanum lycopersicum	2.5	OtherRNA	11:13386751-13388217	50257	34.014
sly-b2.5r1-33834	Solanum lycopersicum	2.5	OtherRNA	11:13390075-13392116	14647	9.913
sly-b2.5r1-33835	Solanum lycopersicum	2.5	siRNA21	11:13394665-13400048	65463	44.306
sly-b2.5r1-33836	Solanum lycopersicum	2.5	OtherRNA	11:13400748-13402229	2685651	1817.670
sly-b2.5r1-33837	Solanum lycopersicum	2.5	OtherRNA	11:13402682-13404154	23207	15.707
sly-b2.5r1-33838	Solanum lycopersicum	2.5	siRNA24	11:13409499-13409630	1049	0.710
sly-b2.5r1-33839	Solanum lycopersicum	2.5	siRNA24	11:13410231-13411211	4693	3.176
sly-b2.5r1-33840	Solanum lycopersicum	2.5	siRNA23	11:13418689-13418739	234	0.158
sly-b2.5r1-33841	Solanum lycopersicum	2.5	siRNA24	11:13427005-13427345	826	0.559
sly-b2.5r1-33842	Solanum lycopersicum	2.5	siRNA24	11:13429423-13429746	6715	4.545
sly-b2.5r1-33843	Solanum lycopersicum	2.5	siRNA24	11:13430113-13430823	7641	5.171
sly-b2.5r1-33844	Solanum lycopersicum	2.5	siRNA24	11:13431383-13431598	1810	1.225
sly-b2.5r1-33845	Solanum lycopersicum	2.5	siRNA24	11:13432339-13432378	391	0.265
sly-b2.5r1-33846	Solanum lycopersicum	2.5	siRNA24	11:13432998-13433048	82	0.055
sly-b2.5r1-33847	Solanum lycopersicum	2.5	siRNA24	11:13445723-13445750	237	0.160
sly-b2.5r1-33848	Solanum lycopersicum	2.5	siRNA24	11:13451521-13451808	1934	1.309
sly-b2.5r1-33849	Solanum lycopersicum	2.5	siRNA24	11:13458321-13458355	179	0.121
sly-b2.5r1-33850	Solanum lycopersicum	2.5	siRNA24	11:13467727-13467753	95	0.064
sly-b2.5r1-33851	Solanum lycopersicum	2.5	siRNA24	11:13471737-13471759	13	0.009
sly-b2.5r1-33852	Solanum lycopersicum	2.5	siRNA24	11:13472653-13473033	440	0.298
sly-b2.5r1-33853	Solanum lycopersicum	2.5	siRNA24	11:13479201-13479319	73	0.049
sly-b2.5r1-33854	Solanum lycopersicum	2.5	siRNA24	11:13479377-13479520	113	0.076
sly-b2.5r1-33855	Solanum lycopersicum	2.5	siRNA24	11:13479636-13479713	81	0.055
sly-b2.5r1-33856	Solanum lycopersicum	2.5	siRNA24	11:13491192-13491502	432	0.292
sly-b2.5r1-33857	Solanum lycopersicum	2.5	siRNA24	11:13492012-13492036	71	0.048
sly-b2.5r1-33858	Solanum lycopersicum	2.5	siRNA24	11:13492178-13492246	706	0.478
sly-b2.5r1-33859	Solanum lycopersicum	2.5	siRNA21	11:13494869-13495136	2211	1.496
sly-b2.5r1-33860	Solanum lycopersicum	2.5	OtherRNA	11:13495225-13495514	1669	1.130
sly-b2.5r1-33861	Solanum lycopersicum	2.5	siRNA24	11:13505404-13505544	732	0.495
sly-b2.5r1-33862	Solanum lycopersicum	2.5	siRNA24	11:13507111-13508092	5381	3.642
sly-b2.5r1-33863	Solanum lycopersicum	2.5	siRNA24	11:13508561-13508730	1001	0.677
sly-b2.5r1-33864	Solanum lycopersicum	2.5	siRNA24	11:13513633-13513738	831	0.562
sly-b2.5r1-33865	Solanum lycopersicum	2.5	siRNA24	11:13514226-13514445	1026	0.694
sly-b2.5r1-33866	Solanum lycopersicum	2.5	siRNA24	11:13519806-13519887	636	0.430
sly-b2.5r1-33867	Solanum lycopersicum	2.5	siRNA24	11:13519989-13520038	173	0.117
sly-b2.5r1-33868	Solanum lycopersicum	2.5	siRNA24	11:13521043-13521237	766	0.518
sly-b2.5r1-33869	Solanum lycopersicum	2.5	siRNA24	11:13531511-13531712	726	0.491
sly-b2.5r1-33870	Solanum lycopersicum	2.5	siRNA24	11:13537925-13538144	2370	1.604
sly-b2.5r1-33871	Solanum lycopersicum	2.5	siRNA24	11:13539376-13539547	696	0.471
sly-b2.5r1-33872	Solanum lycopersicum	2.5	siRNA23	11:13539612-13539773	944	0.639
sly-b2.5r1-33873	Solanum lycopersicum	2.5	siRNA24	11:13552804-13552993	159	0.108
sly-b2.5r1-33874	Solanum lycopersicum	2.5	siRNA24	11:13553088-13553344	427	0.289
sly-b2.5r1-33875	Solanum lycopersicum	2.5	siRNA24	11:13555055-13555155	41	0.028
sly-b2.5r1-33876	Solanum lycopersicum	2.5	siRNA24	11:13556653-13556834	92	0.062
sly-b2.5r1-33877	Solanum lycopersicum	2.5	siRNA24	11:13556914-13556942	11	0.007
sly-b2.5r1-33878	Solanum lycopersicum	2.5	siRNA24	11:13556969-13557060	27	0.018
sly-b2.5r1-33879	Solanum lycopersicum	2.5	siRNA24	11:13557205-13557430	62	0.042
sly-b2.5r1-33880	Solanum lycopersicum	2.5	siRNA24	11:13558562-13558736	231	0.156
sly-b2.5r1-33881	Solanum lycopersicum	2.5	siRNA24	11:13559160-13559434	175	0.118
sly-b2.5r1-33882	Solanum lycopersicum	2.5	siRNA24	11:13559825-13560064	96	0.065
sly-b2.5r1-33883	Solanum lycopersicum	2.5	siRNA24	11:13560406-13560521	44	0.030
sly-b2.5r1-33884	Solanum lycopersicum	2.5	siRNA24	11:13568457-13568765	2118	1.433
sly-b2.5r1-33885	Solanum lycopersicum	2.5	siRNA24	11:13580626-13580984	762	0.516
sly-b2.5r1-33886	Solanum lycopersicum	2.5	siRNA24	11:13583080-13583136	108	0.073
sly-b2.5r1-33887	Solanum lycopersicum	2.5	siRNA24	11:13584931-13584960	84	0.057
sly-b2.5r1-33888	Solanum lycopersicum	2.5	siRNA24	11:13596369-13596546	720	0.487
sly-b2.5r1-33889	Solanum lycopersicum	2.5	siRNA24	11:13600750-13600938	876	0.593
sly-b2.5r1-33890	Solanum lycopersicum	2.5	siRNA24	11:13601233-13601653	2191	1.483
sly-b2.5r1-33891	Solanum lycopersicum	2.5	siRNA24	11:13605809-13605932	184	0.125
sly-b2.5r1-33892	Solanum lycopersicum	2.5	siRNA24	11:13606576-13606925	772	0.522
sly-b2.5r1-33893	Solanum lycopersicum	2.5	siRNA24	11:13610188-13610658	1613	1.092
sly-b2.5r1-33894	Solanum lycopersicum	2.5	siRNA24	11:13610897-13611612	2424	1.641
sly-b2.5r1-33895	Solanum lycopersicum	2.5	siRNA24	11:13616799-13618050	5019	3.397
sly-b2.5r1-33896	Solanum lycopersicum	2.5	siRNA24	11:13620547-13620946	748	0.506
sly-b2.5r1-33897	Solanum lycopersicum	2.5	siRNA24	11:13631803-13632001	606	0.410
sly-b2.5r1-33898	Solanum lycopersicum	2.5	siRNA24	11:13632661-13632826	299	0.202
sly-b2.5r1-33899	Solanum lycopersicum	2.5	siRNA24	11:13635989-13636023	324	0.219
sly-b2.5r1-33900	Solanum lycopersicum	2.5	siRNA24	11:13636825-13637072	172	0.116
sly-b2.5r1-33901	Solanum lycopersicum	2.5	siRNA22	11:13638507-13638570	107	0.072
sly-b2.5r1-33902	Solanum lycopersicum	2.5	siRNA22	11:13638710-13638788	304	0.206
sly-b2.5r1-33903	Solanum lycopersicum	2.5	siRNA24	11:13640278-13640477	242	0.164
sly-b2.5r1-33904	Solanum lycopersicum	2.5	siRNA24	11:13640737-13641069	757	0.512
sly-b2.5r1-33905	Solanum lycopersicum	2.5	siRNA24	11:13644173-13644212	561	0.380
sly-b2.5r1-33906	Solanum lycopersicum	2.5	siRNA24	11:13644301-13644660	1245	0.843
sly-b2.5r1-33907	Solanum lycopersicum	2.5	siRNA24	11:13651141-13651592	1965	1.330
sly-b2.5r1-33908	Solanum lycopersicum	2.5	siRNA24	11:13652391-13653384	6020	4.074
sly-b2.5r1-33909	Solanum lycopersicum	2.5	siRNA24	11:13658048-13658505	2431	1.645
sly-b2.5r1-33910	Solanum lycopersicum	2.5	siRNA24	11:13659775-13660016	2700	1.827
sly-b2.5r1-33911	Solanum lycopersicum	2.5	siRNA24	11:13660942-13661185	216	0.146
sly-b2.5r1-33912	Solanum lycopersicum	2.5	siRNA24	11:13661246-13661547	358	0.242
sly-b2.5r1-33913	Solanum lycopersicum	2.5	siRNA24	11:13663857-13664189	914	0.619
sly-b2.5r1-33914	Solanum lycopersicum	2.5	siRNA24	11:13664778-13665474	4022	2.722
sly-b2.5r1-33915	Solanum lycopersicum	2.5	siRNA24	11:13674693-13674766	136	0.092
sly-b2.5r1-33916	Solanum lycopersicum	2.5	siRNA24	11:13680945-13681266	350	0.237
sly-b2.5r1-33917	Solanum lycopersicum	2.5	siRNA24	11:13681306-13681731	268	0.181
sly-b2.5r1-33918	Solanum lycopersicum	2.5	siRNA24	11:13682048-13682522	1063	0.719
sly-b2.5r1-33919	Solanum lycopersicum	2.5	siRNA24	11:13683127-13683523	1502	1.017
sly-b2.5r1-33920	Solanum lycopersicum	2.5	siRNA24	11:13685569-13685905	1052	0.712
sly-b2.5r1-33921	Solanum lycopersicum	2.5	siRNA24	11:13686166-13686228	76	0.051
sly-b2.5r1-33922	Solanum lycopersicum	2.5	siRNA24	11:13686419-13686954	1470	0.995
sly-b2.5r1-33923	Solanum lycopersicum	2.5	siRNA24	11:13690143-13690544	620	0.420
sly-b2.5r1-33924	Solanum lycopersicum	2.5	siRNA24	11:13692515-13693034	1819	1.231
sly-b2.5r1-33925	Solanum lycopersicum	2.5	siRNA24	11:13693151-13693292	274	0.185
sly-b2.5r1-33926	Solanum lycopersicum	2.5	OtherRNA	11:13697758-13697776	1006	0.681
sly-b2.5r1-33927	Solanum lycopersicum	2.5	siRNA24	11:13712966-13713353	3162	2.140
sly-b2.5r1-33928	Solanum lycopersicum	2.5	siRNA24	11:13713533-13713609	366	0.248
sly-b2.5r1-33929	Solanum lycopersicum	2.5	siRNA24	11:13714370-13714412	60	0.041
sly-b2.5r1-33930	Solanum lycopersicum	2.5	siRNA24	11:13714643-13714863	596	0.403
sly-b2.5r1-33931	Solanum lycopersicum	2.5	siRNA24	11:13716116-13716576	1015	0.687
sly-b2.5r1-33932	Solanum lycopersicum	2.5	siRNA24	11:13717580-13718005	3003	2.032
sly-b2.5r1-33933	Solanum lycopersicum	2.5	siRNA24	11:13718126-13718381	991	0.671
sly-b2.5r1-33934	Solanum lycopersicum	2.5	siRNA24	11:13719692-13719985	12575	8.511
sly-b2.5r1-33935	Solanum lycopersicum	2.5	siRNA24	11:13720261-13720850	2337	1.582
sly-b2.5r1-33936	Solanum lycopersicum	2.5	siRNA24	11:13720949-13720974	80	0.054
sly-b2.5r1-33937	Solanum lycopersicum	2.5	siRNA24	11:13721038-13721580	900	0.609
sly-b2.5r1-33938	Solanum lycopersicum	2.5	siRNA24	11:13726992-13728113	1656	1.121
sly-b2.5r1-33939	Solanum lycopersicum	2.5	siRNA24	11:13739054-13739142	942	0.638
sly-b2.5r1-33940	Solanum lycopersicum	2.5	siRNA24	11:13739586-13739771	804	0.544
sly-b2.5r1-33941	Solanum lycopersicum	2.5	siRNA24	11:13766541-13767024	2278	1.542
sly-b2.5r1-33942	Solanum lycopersicum	2.5	siRNA24	11:13769022-13769048	145	0.098
sly-b2.5r1-33943	Solanum lycopersicum	2.5	siRNA24	11:13773250-13773288	71	0.048
sly-b2.5r1-33944	Solanum lycopersicum	2.5	siRNA24	11:13781636-13782176	858	0.581
sly-b2.5r1-33945	Solanum lycopersicum	2.5	OtherRNA	11:13823910-13823951	238	0.161
sly-b2.5r1-33946	Solanum lycopersicum	2.5	siRNA23	11:13850500-13850557	163	0.110
sly-b2.5r1-33947	Solanum lycopersicum	2.5	siRNA24	11:13857063-13857237	796	0.539
sly-b2.5r1-33948	Solanum lycopersicum	2.5	OtherRNA	11:13859423-13859440	241	0.163
sly-b2.5r1-33949	Solanum lycopersicum	2.5	siRNA24	11:13911289-13911489	1794	1.214
sly-b2.5r1-33950	Solanum lycopersicum	2.5	siRNA24	11:13911604-13911996	836	0.566
sly-b2.5r1-33951	Solanum lycopersicum	2.5	siRNA24	11:13926553-13926956	995	0.673
sly-b2.5r1-33952	Solanum lycopersicum	2.5	siRNA24	11:13927500-13927671	1090	0.738
sly-b2.5r1-33953	Solanum lycopersicum	2.5	siRNA24	11:13933708-13934414	1312	0.888
sly-b2.5r1-33954	Solanum lycopersicum	2.5	siRNA24	11:13935317-13935725	686	0.464
sly-b2.5r1-33955	Solanum lycopersicum	2.5	siRNA24	11:13942767-13942956	511	0.346
sly-b2.5r1-33956	Solanum lycopersicum	2.5	siRNA24	11:13943522-13943818	4369	2.957
sly-b2.5r1-33957	Solanum lycopersicum	2.5	siRNA24	11:13945826-13946231	1658	1.122
sly-b2.5r1-33958	Solanum lycopersicum	2.5	siRNA24	11:13946310-13946374	293	0.198
sly-b2.5r1-33959	Solanum lycopersicum	2.5	siRNA24	11:13947434-13947729	1316	0.891
sly-b2.5r1-33960	Solanum lycopersicum	2.5	siRNA24	11:13947943-13948288	1425	0.964
sly-b2.5r1-33961	Solanum lycopersicum	2.5	siRNA24	11:13950117-13950316	1850	1.252
sly-b2.5r1-33962	Solanum lycopersicum	2.5	siRNA24	11:13951291-13951480	2294	1.553
sly-b2.5r1-33963	Solanum lycopersicum	2.5	siRNA24	11:13951742-13952092	2266	1.534
sly-b2.5r1-33964	Solanum lycopersicum	2.5	siRNA24	11:13952242-13952760	1582	1.071
sly-b2.5r1-33965	Solanum lycopersicum	2.5	siRNA24	11:13985037-13985489	3284	2.223
sly-b2.5r1-33966	Solanum lycopersicum	2.5	siRNA24	11:13987556-13988346	6602	4.468
sly-b2.5r1-33967	Solanum lycopersicum	2.5	siRNA24	11:13990465-13991194	6375	4.315
sly-b2.5r1-33968	Solanum lycopersicum	2.5	siRNA24	11:13991343-13991589	1358	0.919
sly-b2.5r1-33969	Solanum lycopersicum	2.5	siRNA24	11:13991946-13991983	412	0.279
sly-b2.5r1-33970	Solanum lycopersicum	2.5	siRNA24	11:13992253-13992667	7241	4.901
sly-b2.5r1-33971	Solanum lycopersicum	2.5	siRNA24	11:13994416-13994722	6821	4.617
sly-b2.5r1-33972	Solanum lycopersicum	2.5	siRNA24	11:13998077-13998485	2130	1.442
sly-b2.5r1-33973	Solanum lycopersicum	2.5	siRNA24	11:13999099-13999177	1043	0.706
sly-b2.5r1-33974	Solanum lycopersicum	2.5	siRNA24	11:13999944-14000225	639	0.432
sly-b2.5r1-33975	Solanum lycopersicum	2.5	siRNA24	11:14012098-14012135	230	0.156
sly-b2.5r1-33976	Solanum lycopersicum	2.5	siRNA24	11:14013100-14013536	1412	0.956
sly-b2.5r1-33977	Solanum lycopersicum	2.5	OtherRNA	11:14018153-14018236	12575	8.511
sly-b2.5r1-33978	Solanum lycopersicum	2.5	siRNA24	11:14024966-14025429	3521	2.383
sly-b2.5r1-33979	Solanum lycopersicum	2.5	siRNA24	11:14026665-14027293	3475	2.352
sly-b2.5r1-33980	Solanum lycopersicum	2.5	siRNA24	11:14150641-14150664	244	0.165
sly-b2.5r1-33981	Solanum lycopersicum	2.5	siRNA22	11:14158039-14158166	198	0.134
sly-b2.5r1-33982	Solanum lycopersicum	2.5	siRNA22	11:14158359-14158382	57	0.039
sly-b2.5r1-33983	Solanum lycopersicum	2.5	siRNA24	11:14175027-14175066	316	0.214
sly-b2.5r1-33984	Solanum lycopersicum	2.5	siRNA24	11:14175695-14176038	482	0.326
sly-b2.5r1-33985	Solanum lycopersicum	2.5	OtherRNA	11:14222367-14222544	777	0.526
sly-b2.5r1-33986	Solanum lycopersicum	2.5	siRNA24	11:14232819-14232877	3141	2.126
sly-b2.5r1-33987	Solanum lycopersicum	2.5	siRNA24	11:14234216-14234431	700	0.474
sly-b2.5r1-33988	Solanum lycopersicum	2.5	siRNA24	11:14234927-14235442	1729	1.170
sly-b2.5r1-33989	Solanum lycopersicum	2.5	siRNA24	11:14236779-14236860	924	0.625
sly-b2.5r1-33990	Solanum lycopersicum	2.5	siRNA24	11:14238070-14238104	585	0.396
sly-b2.5r1-33991	Solanum lycopersicum	2.5	siRNA24	11:14251283-14251658	75	0.051
sly-b2.5r1-33992	Solanum lycopersicum	2.5	siRNA24	11:14252283-14252415	44	0.030
sly-b2.5r1-33993	Solanum lycopersicum	2.5	siRNA24	11:14252817-14253193	113	0.076
sly-b2.5r1-33994	Solanum lycopersicum	2.5	siRNA24	11:14253337-14254560	2716	1.838
sly-b2.5r1-33995	Solanum lycopersicum	2.5	siRNA24	11:14255768-14256219	3280	2.220
sly-b2.5r1-33996	Solanum lycopersicum	2.5	siRNA24	11:14265799-14265839	540	0.365
sly-b2.5r1-33997	Solanum lycopersicum	2.5	siRNA23	11:14266163-14266196	100	0.068
sly-b2.5r1-33998	Solanum lycopersicum	2.5	siRNA24	11:14318981-14319112	723	0.489
sly-b2.5r1-33999	Solanum lycopersicum	2.5	siRNA24	11:14323603-14323844	4492	3.040
sly-b2.5r1-34000	Solanum lycopersicum	2.5	siRNA24	11:14330024-14330250	109	0.074
sly-b2.5r1-34001	Solanum lycopersicum	2.5	siRNA24	11:14330366-14330551	133	0.090
sly-b2.5r1-34002	Solanum lycopersicum	2.5	siRNA24	11:14330707-14331769	3362	2.275
sly-b2.5r1-34003	Solanum lycopersicum	2.5	siRNA24	11:14341819-14342444	834	0.564
sly-b2.5r1-34004	Solanum lycopersicum	2.5	siRNA24	11:14342633-14342855	173	0.117
sly-b2.5r1-34005	Solanum lycopersicum	2.5	siRNA24	11:14342923-14343113	72	0.049
sly-b2.5r1-34006	Solanum lycopersicum	2.5	siRNA24	11:14343346-14344222	1071	0.725
sly-b2.5r1-34007	Solanum lycopersicum	2.5	siRNA24	11:14344348-14344523	77	0.052
sly-b2.5r1-34008	Solanum lycopersicum	2.5	siRNA24	11:14344722-14344846	39	0.026
sly-b2.5r1-34009	Solanum lycopersicum	2.5	siRNA24	11:14346312-14346341	19	0.013
sly-b2.5r1-34010	Solanum lycopersicum	2.5	siRNA24	11:14346677-14346855	78	0.053
sly-b2.5r1-34011	Solanum lycopersicum	2.5	siRNA24	11:14366629-14366702	21	0.014
sly-b2.5r1-34012	Solanum lycopersicum	2.5	siRNA24	11:14366987-14367226	47	0.032
sly-b2.5r1-34013	Solanum lycopersicum	2.5	siRNA24	11:14368019-14368047	15	0.010
sly-b2.5r1-34014	Solanum lycopersicum	2.5	siRNA24	11:14368698-14368793	1361	0.921
sly-b2.5r1-34015	Solanum lycopersicum	2.5	siRNA24	11:14369723-14370694	3141	2.126
sly-b2.5r1-34016	Solanum lycopersicum	2.5	siRNA24	11:14373939-14374279	2644	1.789
sly-b2.5r1-34017	Solanum lycopersicum	2.5	siRNA24	11:14374533-14374847	1913	1.295
sly-b2.5r1-34018	Solanum lycopersicum	2.5	siRNA24	11:14378499-14379162	961	0.650
sly-b2.5r1-34019	Solanum lycopersicum	2.5	siRNA24	11:14379215-14379236	119	0.081
sly-b2.5r1-34020	Solanum lycopersicum	2.5	OtherRNA	11:14383495-14386340	49352	33.402
sly-b2.5r1-34021	Solanum lycopersicum	2.5	siRNA24	11:14386652-14387179	11331	7.669
sly-b2.5r1-34022	Solanum lycopersicum	2.5	siRNA24	11:14389945-14390326	3418	2.313
sly-b2.5r1-34023	Solanum lycopersicum	2.5	siRNA24	11:14393326-14393551	1578	1.068
sly-b2.5r1-34024	Solanum lycopersicum	2.5	siRNA24	11:14393936-14394019	819	0.554
sly-b2.5r1-34025	Solanum lycopersicum	2.5	siRNA24	11:14396872-14397276	3831	2.593
sly-b2.5r1-34026	Solanum lycopersicum	2.5	OtherRNA	11:14398802-14398891	480	0.325
sly-b2.5r1-34027	Solanum lycopersicum	2.5	siRNA24	11:14399012-14399132	416	0.282
sly-b2.5r1-34028	Solanum lycopersicum	2.5	siRNA24	11:14400053-14400090	484	0.328
sly-b2.5r1-34029	Solanum lycopersicum	2.5	siRNA23	11:14413213-14413248	114	0.077
sly-b2.5r1-34030	Solanum lycopersicum	2.5	OtherRNA	11:14422581-14422676	2385	1.614
sly-b2.5r1-34031	Solanum lycopersicum	2.5	siRNA24	11:14466405-14466437	103	0.070
sly-b2.5r1-34032	Solanum lycopersicum	2.5	siRNA24	11:14466601-14466635	96	0.065
sly-b2.5r1-34033	Solanum lycopersicum	2.5	siRNA24	11:14503835-14503931	153	0.104
sly-b2.5r1-34034	Solanum lycopersicum	2.5	siRNA24	11:14537705-14537824	94	0.064
sly-b2.5r1-34035	Solanum lycopersicum	2.5	siRNA23	11:14537902-14537927	11	0.007
sly-b2.5r1-34036	Solanum lycopersicum	2.5	siRNA24	11:14537973-14538206	96	0.065
sly-b2.5r1-34037	Solanum lycopersicum	2.5	siRNA24	11:14539125-14539160	101	0.068
sly-b2.5r1-34038	Solanum lycopersicum	2.5	siRNA24	11:14539264-14539327	38	0.026
sly-b2.5r1-34039	Solanum lycopersicum	2.5	siRNA24	11:14539929-14542546	7921	5.361
sly-b2.5r1-34040	Solanum lycopersicum	2.5	siRNA24	11:14542663-14543333	454	0.307
sly-b2.5r1-34041	Solanum lycopersicum	2.5	OtherRNA	11:14543694-14543914	220	0.149
sly-b2.5r1-34042	Solanum lycopersicum	2.5	siRNA24	11:14545695-14545950	161	0.109
sly-b2.5r1-34043	Solanum lycopersicum	2.5	siRNA24	11:14548151-14548535	1622	1.098
sly-b2.5r1-34044	Solanum lycopersicum	2.5	siRNA24	11:14561949-14561972	231	0.156
sly-b2.5r1-34045	Solanum lycopersicum	2.5	OtherRNA	11:14564613-14565471	2214	1.498
sly-b2.5r1-34046	Solanum lycopersicum	2.5	siRNA24	11:14566477-14567247	3989	2.700
sly-b2.5r1-34047	Solanum lycopersicum	2.5	siRNA22	11:14575271-14575330	392	0.265
sly-b2.5r1-34048	Solanum lycopersicum	2.5	siRNA24	11:14607550-14607697	720	0.487
sly-b2.5r1-34049	Solanum lycopersicum	2.5	siRNA24	11:14637743-14637919	878	0.594
sly-b2.5r1-34050	Solanum lycopersicum	2.5	siRNA24	11:14638418-14638584	1766	1.195
sly-b2.5r1-34051	Solanum lycopersicum	2.5	siRNA24	11:14639248-14639417	790	0.535
sly-b2.5r1-34052	Solanum lycopersicum	2.5	siRNA24	11:14640206-14640336	99	0.067
sly-b2.5r1-34053	Solanum lycopersicum	2.5	siRNA24	11:14657273-14657867	371	0.251
sly-b2.5r1-34054	Solanum lycopersicum	2.5	siRNA24	11:14677791-14677819	65	0.044
sly-b2.5r1-34055	Solanum lycopersicum	2.5	siRNA24	11:14681972-14682191	1727	1.169
sly-b2.5r1-34056	Solanum lycopersicum	2.5	siRNA24	11:14682272-14682875	8072	5.463
sly-b2.5r1-34057	Solanum lycopersicum	2.5	siRNA24	11:14685477-14686122	1042	0.705
sly-b2.5r1-34058	Solanum lycopersicum	2.5	siRNA24	11:14691066-14691536	1869	1.265
sly-b2.5r1-34059	Solanum lycopersicum	2.5	siRNA24	11:14692157-14692291	601	0.407
sly-b2.5r1-34060	Solanum lycopersicum	2.5	siRNA24	11:14710997-14711133	609	0.412
sly-b2.5r1-34061	Solanum lycopersicum	2.5	siRNA24	11:14756862-14757094	764	0.517
sly-b2.5r1-34062	Solanum lycopersicum	2.5	siRNA24	11:14761291-14761347	265	0.179
sly-b2.5r1-34063	Solanum lycopersicum	2.5	OtherRNA	11:14827749-14827767	400	0.271
sly-b2.5r1-34064	Solanum lycopersicum	2.5	siRNA24	11:14831299-14831460	535	0.362
sly-b2.5r1-34065	Solanum lycopersicum	2.5	siRNA24	11:14836208-14836451	852	0.577
sly-b2.5r1-34066	Solanum lycopersicum	2.5	siRNA24	11:14849997-14850116	60	0.041
sly-b2.5r1-34067	Solanum lycopersicum	2.5	siRNA24	11:14869095-14869124	69	0.047
sly-b2.5r1-34068	Solanum lycopersicum	2.5	OtherRNA	11:14913489-14913506	192	0.130
sly-b2.5r1-34069	Solanum lycopersicum	2.5	siRNA24	11:14924014-14924142	266	0.180
sly-b2.5r1-34070	Solanum lycopersicum	2.5	siRNA24	11:14935902-14936061	1252	0.847
sly-b2.5r1-34071	Solanum lycopersicum	2.5	OtherRNA	11:14959655-14959994	793	0.537
sly-b2.5r1-34072	Solanum lycopersicum	2.5	OtherRNA	11:14960486-14960553	445	0.301
sly-b2.5r1-34073	Solanum lycopersicum	2.5	OtherRNA	11:14985084-14985100	105	0.071
sly-b2.5r1-34074	Solanum lycopersicum	2.5	siRNA22	11:15141091-15141127	294	0.199
sly-b2.5r1-34075	Solanum lycopersicum	2.5	siRNA24	11:15529813-15530097	844	0.571
sly-b2.5r1-34076	Solanum lycopersicum	2.5	OtherRNA	11:15541696-15541781	812	0.550
sly-b2.5r1-34077	Solanum lycopersicum	2.5	siRNA24	11:15575191-15575316	277	0.187
sly-b2.5r1-34078	Solanum lycopersicum	2.5	siRNA21	11:15750195-15750220	98	0.066
sly-b2.5r1-34079	Solanum lycopersicum	2.5	siRNA24	11:15750534-15750813	299	0.202
sly-b2.5r1-34080	Solanum lycopersicum	2.5	siRNA24	11:15751117-15751207	25	0.017
sly-b2.5r1-34081	Solanum lycopersicum	2.5	siRNA24	11:15751303-15751690	229	0.155
sly-b2.5r1-34082	Solanum lycopersicum	2.5	siRNA24	11:15768466-15768619	401	0.271
sly-b2.5r1-34083	Solanum lycopersicum	2.5	siRNA24	11:15781716-15781765	99	0.067
sly-b2.5r1-34084	Solanum lycopersicum	2.5	siRNA24	11:15781868-15781999	178	0.120
sly-b2.5r1-34085	Solanum lycopersicum	2.5	siRNA24	11:15784541-15784934	638	0.432
sly-b2.5r1-34086	Solanum lycopersicum	2.5	siRNA24	11:15790178-15790431	315	0.213
sly-b2.5r1-34087	Solanum lycopersicum	2.5	siRNA24	11:15797495-15798074	200	0.135
sly-b2.5r1-34088	Solanum lycopersicum	2.5	siRNA24	11:15816403-15817143	741	0.502
sly-b2.5r1-34089	Solanum lycopersicum	2.5	siRNA24	11:15823905-15824080	293	0.198
sly-b2.5r1-34090	Solanum lycopersicum	2.5	siRNA24	11:15843431-15843566	67	0.045
sly-b2.5r1-34091	Solanum lycopersicum	2.5	siRNA24	11:15904679-15904706	61	0.041
sly-b2.5r1-34092	Solanum lycopersicum	2.5	siRNA24	11:16037471-16037613	2967	2.008
sly-b2.5r1-34093	Solanum lycopersicum	2.5	OtherRNA	11:16103165-16104379	9291	6.288
sly-b2.5r1-34094	Solanum lycopersicum	2.5	siRNA24	11:16117004-16117087	619	0.419
sly-b2.5r1-34095	Solanum lycopersicum	2.5	siRNA24	11:16117483-16117949	1191	0.806
sly-b2.5r1-34096	Solanum lycopersicum	2.5	OtherRNA	11:16126857-16126898	52	0.035
sly-b2.5r1-34097	Solanum lycopersicum	2.5	siRNA24	11:16131672-16131813	72	0.049
sly-b2.5r1-34098	Solanum lycopersicum	2.5	siRNA24	11:16135453-16135570	232	0.157
sly-b2.5r1-34099	Solanum lycopersicum	2.5	siRNA24	11:16137366-16137920	728	0.493
sly-b2.5r1-34100	Solanum lycopersicum	2.5	siRNA21	11:16162244-16162265	406	0.275
sly-b2.5r1-34101	Solanum lycopersicum	2.5	siRNA24	11:16185291-16185606	1692	1.145
sly-b2.5r1-34102	Solanum lycopersicum	2.5	siRNA24	11:16191258-16191390	455	0.308
sly-b2.5r1-34103	Solanum lycopersicum	2.5	siRNA24	11:16191640-16191696	138	0.093
sly-b2.5r1-34104	Solanum lycopersicum	2.5	siRNA24	11:16193881-16194170	393	0.266
sly-b2.5r1-34105	Solanum lycopersicum	2.5	siRNA24	11:16195531-16195838	1787	1.209
sly-b2.5r1-34106	Solanum lycopersicum	2.5	siRNA24	11:16196006-16196214	428	0.290
sly-b2.5r1-34107	Solanum lycopersicum	2.5	siRNA24	11:16197330-16199230	7500	5.076
sly-b2.5r1-34108	Solanum lycopersicum	2.5	siRNA24	11:16200033-16200590	1122	0.759
sly-b2.5r1-34109	Solanum lycopersicum	2.5	siRNA24	11:16201326-16201722	3664	2.480
sly-b2.5r1-34110	Solanum lycopersicum	2.5	siRNA24	11:16206145-16206822	1423	0.963
sly-b2.5r1-34111	Solanum lycopersicum	2.5	siRNA24	11:16207557-16207808	508	0.344
sly-b2.5r1-34112	Solanum lycopersicum	2.5	siRNA24	11:16225383-16225726	156	0.106
sly-b2.5r1-34113	Solanum lycopersicum	2.5	siRNA22	11:16239128-16239153	99	0.067
sly-b2.5r1-34114	Solanum lycopersicum	2.5	siRNA24	11:16254531-16254655	36	0.024
sly-b2.5r1-34115	Solanum lycopersicum	2.5	siRNA24	11:16260732-16261678	3235	2.189
sly-b2.5r1-34116	Solanum lycopersicum	2.5	siRNA24	11:16271158-16271305	366	0.248
sly-b2.5r1-34117	Solanum lycopersicum	2.5	siRNA24	11:16272270-16272371	370	0.250
sly-b2.5r1-34118	Solanum lycopersicum	2.5	siRNA24	11:16272875-16272912	151	0.102
sly-b2.5r1-34119	Solanum lycopersicum	2.5	siRNA24	11:16303665-16303826	697	0.472
sly-b2.5r1-34120	Solanum lycopersicum	2.5	siRNA22	11:16314273-16314363	100	0.068
sly-b2.5r1-34121	Solanum lycopersicum	2.5	siRNA22	11:16314983-16315269	558	0.378
sly-b2.5r1-34122	Solanum lycopersicum	2.5	siRNA24	11:16327237-16327390	409	0.277
sly-b2.5r1-34123	Solanum lycopersicum	2.5	siRNA24	11:16342161-16342407	345	0.233
sly-b2.5r1-34124	Solanum lycopersicum	2.5	siRNA24	11:16343127-16343294	65	0.044
sly-b2.5r1-34125	Solanum lycopersicum	2.5	siRNA24	11:16364838-16365037	861	0.583
sly-b2.5r1-34126	Solanum lycopersicum	2.5	siRNA20	11:16406909-16407064	1918	1.298
sly-b2.5r1-34127	Solanum lycopersicum	2.5	siRNA24	11:16458199-16458237	33	0.022
sly-b2.5r1-34128	Solanum lycopersicum	2.5	siRNA24	11:16460656-16460782	150	0.102
sly-b2.5r1-34129	Solanum lycopersicum	2.5	siRNA24	11:16466017-16466052	305	0.206
sly-b2.5r1-34130	Solanum lycopersicum	2.5	siRNA24	11:16569756-16569869	79	0.053
sly-b2.5r1-34131	Solanum lycopersicum	2.5	siRNA24	11:16570053-16570204	328	0.222
sly-b2.5r1-34132	Solanum lycopersicum	2.5	siRNA24	11:16570391-16570971	1273	0.862
sly-b2.5r1-34133	Solanum lycopersicum	2.5	siRNA24	11:16642728-16643017	822	0.556
sly-b2.5r1-34134	Solanum lycopersicum	2.5	siRNA24	11:16651863-16651904	73	0.049
sly-b2.5r1-34135	Solanum lycopersicum	2.5	siRNA24	11:16677407-16678031	3414	2.311
sly-b2.5r1-34136	Solanum lycopersicum	2.5	siRNA24	11:16690047-16690073	534	0.361
sly-b2.5r1-34137	Solanum lycopersicum	2.5	OtherRNA	11:16697102-16697156	295	0.200
sly-b2.5r1-34138	Solanum lycopersicum	2.5	siRNA24	11:16720301-16720585	364	0.246
sly-b2.5r1-34139	Solanum lycopersicum	2.5	siRNA24	11:16743619-16743653	628	0.425
sly-b2.5r1-34140	Solanum lycopersicum	2.5	siRNA24	11:16766203-16766261	212	0.143
sly-b2.5r1-34141	Solanum lycopersicum	2.5	siRNA24	11:16863490-16863615	615	0.416
sly-b2.5r1-34142	Solanum lycopersicum	2.5	siRNA24	11:16863706-16863733	210	0.142
sly-b2.5r1-34143	Solanum lycopersicum	2.5	OtherRNA	11:16893128-16893336	681	0.461
sly-b2.5r1-34144	Solanum lycopersicum	2.5	siRNA24	11:16929256-16929452	309	0.209
sly-b2.5r1-34145	Solanum lycopersicum	2.5	siRNA24	11:16942327-16942362	63	0.043
sly-b2.5r1-34146	Solanum lycopersicum	2.5	siRNA24	11:16945316-16945435	151	0.102
sly-b2.5r1-34147	Solanum lycopersicum	2.5	siRNA24	11:16951001-16951102	90	0.061
sly-b2.5r1-34148	Solanum lycopersicum	2.5	siRNA24	11:17021385-17021613	394	0.267
sly-b2.5r1-34149	Solanum lycopersicum	2.5	OtherRNA	11:17022361-17022405	167	0.113
sly-b2.5r1-34150	Solanum lycopersicum	2.5	siRNA24	11:17029340-17029552	841	0.569
sly-b2.5r1-34151	Solanum lycopersicum	2.5	siRNA24	11:17030222-17030565	1312	0.888
sly-b2.5r1-34152	Solanum lycopersicum	2.5	siRNA24	11:17031346-17031529	147	0.099
sly-b2.5r1-34153	Solanum lycopersicum	2.5	siRNA24	11:17056245-17056458	1815	1.228
sly-b2.5r1-34154	Solanum lycopersicum	2.5	siRNA21	11:17064917-17065005	291	0.197
sly-b2.5r1-34155	Solanum lycopersicum	2.5	siRNA24	11:17072459-17072810	1676	1.134
sly-b2.5r1-34156	Solanum lycopersicum	2.5	siRNA24	11:17073590-17073954	1028	0.696
sly-b2.5r1-34157	Solanum lycopersicum	2.5	siRNA24	11:17076543-17076581	79	0.053
sly-b2.5r1-34158	Solanum lycopersicum	2.5	siRNA24	11:17078251-17078285	136	0.092
sly-b2.5r1-34159	Solanum lycopersicum	2.5	siRNA24	11:17091807-17092524	3786	2.562
sly-b2.5r1-34160	Solanum lycopersicum	2.5	siRNA24	11:17093675-17093768	1095	0.741
sly-b2.5r1-34161	Solanum lycopersicum	2.5	siRNA23	11:17095611-17095882	38925	26.345
sly-b2.5r1-34162	Solanum lycopersicum	2.5	siRNA24	11:17095969-17096014	219	0.148
sly-b2.5r1-34163	Solanum lycopersicum	2.5	siRNA24	11:17096127-17096176	146	0.099
sly-b2.5r1-34164	Solanum lycopersicum	2.5	siRNA24	11:17097557-17097840	1894	1.282
sly-b2.5r1-34165	Solanum lycopersicum	2.5	siRNA24	11:17097962-17098130	715	0.484
sly-b2.5r1-34166	Solanum lycopersicum	2.5	siRNA24	11:17098883-17099152	10993	7.440
sly-b2.5r1-34167	Solanum lycopersicum	2.5	siRNA24	11:17100261-17100969	7059	4.778
sly-b2.5r1-34168	Solanum lycopersicum	2.5	siRNA24	11:17102944-17103058	828	0.560
sly-b2.5r1-34169	Solanum lycopersicum	2.5	siRNA24	11:17104881-17105438	3186	2.156
sly-b2.5r1-34170	Solanum lycopersicum	2.5	siRNA24	11:17106553-17106849	348	0.236
sly-b2.5r1-34171	Solanum lycopersicum	2.5	siRNA24	11:17110362-17110679	836	0.566
sly-b2.5r1-34172	Solanum lycopersicum	2.5	siRNA24	11:17111636-17111681	161	0.109
sly-b2.5r1-34173	Solanum lycopersicum	2.5	siRNA24	11:17122829-17122882	111	0.075
sly-b2.5r1-34174	Solanum lycopersicum	2.5	OtherRNA	11:17125769-17125811	184	0.125
sly-b2.5r1-34175	Solanum lycopersicum	2.5	siRNA24	11:17139745-17139812	554	0.375
sly-b2.5r1-34176	Solanum lycopersicum	2.5	siRNA24	11:17140239-17140657	2759	1.867
sly-b2.5r1-34177	Solanum lycopersicum	2.5	siRNA24	11:17148130-17148596	3139	2.124
sly-b2.5r1-34178	Solanum lycopersicum	2.5	siRNA24	11:17149003-17149289	2651	1.794
sly-b2.5r1-34179	Solanum lycopersicum	2.5	siRNA24	11:17150983-17151168	607	0.411
sly-b2.5r1-34180	Solanum lycopersicum	2.5	siRNA24	11:17158178-17158525	2357	1.595
sly-b2.5r1-34181	Solanum lycopersicum	2.5	siRNA24	11:17173466-17174273	2379	1.610
sly-b2.5r1-34182	Solanum lycopersicum	2.5	siRNA24	11:17178980-17179113	512	0.347
sly-b2.5r1-34183	Solanum lycopersicum	2.5	siRNA24	11:17182857-17183121	556	0.376
sly-b2.5r1-34184	Solanum lycopersicum	2.5	siRNA24	11:17191113-17191333	1389	0.940
sly-b2.5r1-34185	Solanum lycopersicum	2.5	siRNA24	11:17192056-17192250	75	0.051
sly-b2.5r1-34186	Solanum lycopersicum	2.5	siRNA24	11:17192315-17192403	49	0.033
sly-b2.5r1-34187	Solanum lycopersicum	2.5	siRNA24	11:17192841-17193302	920	0.623
sly-b2.5r1-34188	Solanum lycopersicum	2.5	siRNA24	11:17201191-17202055	3113	2.107
sly-b2.5r1-34189	Solanum lycopersicum	2.5	siRNA24	11:17203814-17203918	1070	0.724
sly-b2.5r1-34190	Solanum lycopersicum	2.5	siRNA24	11:17204080-17204112	350	0.237
sly-b2.5r1-34191	Solanum lycopersicum	2.5	siRNA24	11:17204775-17204811	144	0.097
sly-b2.5r1-34192	Solanum lycopersicum	2.5	siRNA24	11:17208548-17209096	3297	2.231
sly-b2.5r1-34193	Solanum lycopersicum	2.5	OtherRNA	11:17210298-17210823	15609	10.564
sly-b2.5r1-34194	Solanum lycopersicum	2.5	siRNA24	11:17212540-17212582	956	0.647
sly-b2.5r1-34195	Solanum lycopersicum	2.5	siRNA24	11:17212764-17213178	1421	0.962
sly-b2.5r1-34196	Solanum lycopersicum	2.5	siRNA24	11:17213251-17213424	1208	0.818
sly-b2.5r1-34197	Solanum lycopersicum	2.5	siRNA24	11:17223437-17223644	862	0.583
sly-b2.5r1-34198	Solanum lycopersicum	2.5	siRNA24	11:17224255-17224344	151	0.102
sly-b2.5r1-34199	Solanum lycopersicum	2.5	siRNA24	11:17224679-17224826	1214	0.822
sly-b2.5r1-34200	Solanum lycopersicum	2.5	siRNA24	11:17230209-17230247	121	0.082
sly-b2.5r1-34201	Solanum lycopersicum	2.5	siRNA24	11:17230318-17230332	39	0.026
sly-b2.5r1-34202	Solanum lycopersicum	2.5	siRNA24	11:17230362-17230554	1232	0.834
sly-b2.5r1-34203	Solanum lycopersicum	2.5	siRNA24	11:17230671-17231110	645	0.437
sly-b2.5r1-34204	Solanum lycopersicum	2.5	siRNA24	11:17231564-17231614	19	0.013
sly-b2.5r1-34205	Solanum lycopersicum	2.5	OtherRNA	11:17231937-17232017	44	0.030
sly-b2.5r1-34206	Solanum lycopersicum	2.5	siRNA24	11:17232555-17232662	19	0.013
sly-b2.5r1-34207	Solanum lycopersicum	2.5	OtherRNA	11:17236388-17236445	985	0.667
sly-b2.5r1-34208	Solanum lycopersicum	2.5	siRNA24	11:17238109-17238346	2105	1.425
sly-b2.5r1-34209	Solanum lycopersicum	2.5	siRNA24	11:17246233-17246409	1185	0.802
sly-b2.5r1-34210	Solanum lycopersicum	2.5	siRNA24	11:17246655-17246690	339	0.229
sly-b2.5r1-34211	Solanum lycopersicum	2.5	siRNA24	11:17248484-17248843	4710	3.188
sly-b2.5r1-34212	Solanum lycopersicum	2.5	siRNA24	11:17285790-17286152	1891	1.280
sly-b2.5r1-34213	Solanum lycopersicum	2.5	OtherRNA	11:17292060-17292555	2003	1.356
sly-b2.5r1-34214	Solanum lycopersicum	2.5	siRNA24	11:17299055-17299141	168	0.114
sly-b2.5r1-34215	Solanum lycopersicum	2.5	siRNA24	11:17299226-17299370	560	0.379
sly-b2.5r1-34216	Solanum lycopersicum	2.5	siRNA24	11:17299457-17299514	106	0.072
sly-b2.5r1-34217	Solanum lycopersicum	2.5	OtherRNA	11:17300176-17300377	143	0.097
sly-b2.5r1-34219	Solanum lycopersicum	2.5	siRNA24	11:17336422-17336940	871	0.589
sly-b2.5r1-34220	Solanum lycopersicum	2.5	siRNA24	11:17345622-17345869	1795	1.215
sly-b2.5r1-34221	Solanum lycopersicum	2.5	siRNA24	11:17346202-17346501	3008	2.036
sly-b2.5r1-34222	Solanum lycopersicum	2.5	siRNA24	11:17349466-17349747	1593	1.078
sly-b2.5r1-34223	Solanum lycopersicum	2.5	siRNA24	11:17354128-17355288	2159	1.461
sly-b2.5r1-34224	Solanum lycopersicum	2.5	siRNA24	11:17355352-17355899	326	0.221
sly-b2.5r1-34225	Solanum lycopersicum	2.5	OtherRNA	11:17376809-17376970	147	0.099
sly-b2.5r1-34226	Solanum lycopersicum	2.5	siRNA24	11:17396017-17396045	307	0.208
sly-b2.5r1-34227	Solanum lycopersicum	2.5	siRNA24	11:17398266-17398412	827	0.560
sly-b2.5r1-34228	Solanum lycopersicum	2.5	siRNA24	11:17462819-17462989	456	0.309
sly-b2.5r1-34229	Solanum lycopersicum	2.5	siRNA24	11:17486289-17486568	2875	1.946
sly-b2.5r1-34230	Solanum lycopersicum	2.5	siRNA24	11:17486679-17487528	4564	3.089
sly-b2.5r1-34231	Solanum lycopersicum	2.5	siRNA24	11:17489838-17490158	472	0.319
sly-b2.5r1-34232	Solanum lycopersicum	2.5	siRNA24	11:17490720-17491135	1508	1.021
sly-b2.5r1-34233	Solanum lycopersicum	2.5	siRNA24	11:17500073-17500625	951	0.644
sly-b2.5r1-34234	Solanum lycopersicum	2.5	siRNA24	11:17508243-17508278	420	0.284
sly-b2.5r1-34235	Solanum lycopersicum	2.5	siRNA24	11:17521163-17522384	18646	12.620
sly-b2.5r1-34236	Solanum lycopersicum	2.5	siRNA24	11:17523066-17523197	114	0.077
sly-b2.5r1-34237	Solanum lycopersicum	2.5	siRNA24	11:17523291-17523411	168	0.114
sly-b2.5r1-34238	Solanum lycopersicum	2.5	siRNA24	11:17525251-17525276	14	0.009
sly-b2.5r1-34239	Solanum lycopersicum	2.5	siRNA24	11:17525372-17525676	280	0.190
sly-b2.5r1-34240	Solanum lycopersicum	2.5	siRNA24	11:17526213-17526405	613	0.415
sly-b2.5r1-34241	Solanum lycopersicum	2.5	siRNA24	11:17527930-17527955	41	0.028
sly-b2.5r1-34242	Solanum lycopersicum	2.5	siRNA24	11:17528071-17528438	108	0.073
sly-b2.5r1-34243	Solanum lycopersicum	2.5	siRNA24	11:17570416-17570472	714	0.483
sly-b2.5r1-34244	Solanum lycopersicum	2.5	siRNA24	11:17571825-17571934	786	0.532
sly-b2.5r1-34245	Solanum lycopersicum	2.5	siRNA24	11:17573204-17573413	1462	0.989
sly-b2.5r1-34246	Solanum lycopersicum	2.5	siRNA24	11:17576914-17576996	648	0.439
sly-b2.5r1-34247	Solanum lycopersicum	2.5	siRNA24	11:17578740-17579200	666	0.451
sly-b2.5r1-34248	Solanum lycopersicum	2.5	siRNA24	11:17580351-17580566	222	0.150
sly-b2.5r1-34249	Solanum lycopersicum	2.5	siRNA24	11:17581560-17581919	930	0.629
sly-b2.5r1-34250	Solanum lycopersicum	2.5	siRNA24	11:17582327-17582360	321	0.217
sly-b2.5r1-34251	Solanum lycopersicum	2.5	siRNA21	11:17584264-17584333	77	0.052
sly-b2.5r1-34252	Solanum lycopersicum	2.5	siRNA22	11:17584893-17585010	304	0.206
sly-b2.5r1-34253	Solanum lycopersicum	2.5	OtherRNA	11:17608835-17608860	80	0.054
sly-b2.5r1-34254	Solanum lycopersicum	2.5	siRNA24	11:17608960-17609156	161	0.109
sly-b2.5r1-34255	Solanum lycopersicum	2.5	siRNA24	11:17619514-17619661	669	0.453
sly-b2.5r1-34256	Solanum lycopersicum	2.5	siRNA24	11:17622492-17622876	2010	1.360
sly-b2.5r1-34257	Solanum lycopersicum	2.5	siRNA24	11:17663051-17663259	160	0.108
sly-b2.5r1-34258	Solanum lycopersicum	2.5	siRNA24	11:17710850-17711324	1429	0.967
sly-b2.5r1-34259	Solanum lycopersicum	2.5	siRNA24	11:17713906-17714543	2170	1.469
sly-b2.5r1-34260	Solanum lycopersicum	2.5	siRNA24	11:17714672-17714913	1056	0.715
sly-b2.5r1-34261	Solanum lycopersicum	2.5	OtherRNA	11:17716337-17717868	4300	2.910
sly-b2.5r1-34262	Solanum lycopersicum	2.5	OtherRNA	11:17718014-17718719	1471	0.996
sly-b2.5r1-34263	Solanum lycopersicum	2.5	siRNA24	11:17719904-17720209	1838	1.244
sly-b2.5r1-34264	Solanum lycopersicum	2.5	siRNA24	11:17723422-17723631	1122	0.759
sly-b2.5r1-34265	Solanum lycopersicum	2.5	siRNA24	11:17767356-17767549	1054	0.713
sly-b2.5r1-34266	Solanum lycopersicum	2.5	siRNA24	11:17767724-17767814	192	0.130
sly-b2.5r1-34267	Solanum lycopersicum	2.5	siRNA24	11:17768019-17768430	870	0.589
sly-b2.5r1-34268	Solanum lycopersicum	2.5	OtherRNA	11:17769273-17769668	14394	9.742
sly-b2.5r1-34269	Solanum lycopersicum	2.5	siRNA24	11:17770208-17770232	341	0.231
sly-b2.5r1-34270	Solanum lycopersicum	2.5	siRNA24	11:17775543-17775766	1094	0.740
sly-b2.5r1-34271	Solanum lycopersicum	2.5	siRNA24	11:17776055-17776246	518	0.351
sly-b2.5r1-34272	Solanum lycopersicum	2.5	siRNA24	11:17776302-17776404	155	0.105
sly-b2.5r1-34273	Solanum lycopersicum	2.5	siRNA24	11:17776601-17776770	1011	0.684
sly-b2.5r1-34274	Solanum lycopersicum	2.5	siRNA24	11:17776877-17777459	2607	1.764
sly-b2.5r1-34275	Solanum lycopersicum	2.5	siRNA24	11:17778381-17778606	2497	1.690
sly-b2.5r1-34276	Solanum lycopersicum	2.5	siRNA24	11:17779153-17779751	197	0.133
sly-b2.5r1-34277	Solanum lycopersicum	2.5	siRNA24	11:17792323-17792602	96	0.065
sly-b2.5r1-34278	Solanum lycopersicum	2.5	siRNA24	11:17793951-17794156	254	0.172
sly-b2.5r1-34279	Solanum lycopersicum	2.5	siRNA24	11:17794254-17795091	1490	1.008
sly-b2.5r1-34280	Solanum lycopersicum	2.5	siRNA24	11:17796832-17796989	104	0.070
sly-b2.5r1-34281	Solanum lycopersicum	2.5	siRNA24	11:17800977-17801092	31	0.021
sly-b2.5r1-34282	Solanum lycopersicum	2.5	siRNA24	11:17801185-17801352	35	0.024
sly-b2.5r1-34283	Solanum lycopersicum	2.5	siRNA24	11:17801468-17801552	22	0.015
sly-b2.5r1-34284	Solanum lycopersicum	2.5	siRNA24	11:17802021-17802277	139	0.094
sly-b2.5r1-34285	Solanum lycopersicum	2.5	siRNA24	11:17802500-17802748	231	0.156
sly-b2.5r1-34286	Solanum lycopersicum	2.5	siRNA24	11:17803067-17803281	234	0.158
sly-b2.5r1-34287	Solanum lycopersicum	2.5	siRNA24	11:17804974-17805448	1124	0.761
sly-b2.5r1-34288	Solanum lycopersicum	2.5	siRNA24	11:17805631-17805815	235	0.159
sly-b2.5r1-34289	Solanum lycopersicum	2.5	siRNA24	11:17805972-17806195	970	0.657
sly-b2.5r1-34290	Solanum lycopersicum	2.5	siRNA24	11:17808271-17809370	5796	3.923
sly-b2.5r1-34291	Solanum lycopersicum	2.5	siRNA24	11:17813903-17814193	2411	1.632
sly-b2.5r1-34292	Solanum lycopersicum	2.5	siRNA24	11:17825895-17826158	1136	0.769
sly-b2.5r1-34293	Solanum lycopersicum	2.5	siRNA24	11:17842467-17842502	145	0.098
sly-b2.5r1-34294	Solanum lycopersicum	2.5	OtherRNA	11:17851009-17852713	426945	288.960
sly-b2.5r1-34295	Solanum lycopersicum	2.5	OtherRNA	11:17858174-17859596	141308	95.638
sly-b2.5r1-34296	Solanum lycopersicum	2.5	OtherRNA	11:17859723-17859982	3614108	2446.057
sly-b2.5r1-34297	Solanum lycopersicum	2.5	OtherRNA	11:17860073-17861936	2205786	1492.893
sly-b2.5r1-34298	Solanum lycopersicum	2.5	OtherRNA	11:17862123-17862369	10964	7.421
sly-b2.5r1-34299	Solanum lycopersicum	2.5	OtherRNA	11:17872819-17873922	3794986	2568.476
sly-b2.5r1-34300	Solanum lycopersicum	2.5	OtherRNA	11:17876521-17878313	2204150	1491.786
sly-b2.5r1-34301	Solanum lycopersicum	2.5	OtherRNA	11:17878467-17880389	375150	253.904
sly-b2.5r1-34302	Solanum lycopersicum	2.5	siRNA21	11:17880526-17880547	114	0.077
sly-b2.5r1-34303	Solanum lycopersicum	2.5	siRNA21	11:17910834-17910909	5705	3.861
sly-b2.5r1-34304	Solanum lycopersicum	2.5	OtherRNA	11:17911940-17912706	296600	200.741
sly-b2.5r1-34305	Solanum lycopersicum	2.5	OtherRNA	11:17912836-17912966	857	0.580
sly-b2.5r1-34306	Solanum lycopersicum	2.5	OtherRNA	11:17913047-17913267	1557	1.054
sly-b2.5r1-34307	Solanum lycopersicum	2.5	siRNA24	11:17924811-17924856	244	0.165
sly-b2.5r1-34308	Solanum lycopersicum	2.5	OtherRNA	11:17937082-17937568	31215	21.127
sly-b2.5r1-34309	Solanum lycopersicum	2.5	OtherRNA	11:17937767-17937822	670	0.453
sly-b2.5r1-34310	Solanum lycopersicum	2.5	OtherRNA	11:17938088-17938318	3048	2.063
sly-b2.5r1-34311	Solanum lycopersicum	2.5	OtherRNA	11:17938413-17938915	30099	20.371
sly-b2.5r1-34312	Solanum lycopersicum	2.5	OtherRNA	11:17939098-17939777	119637	80.971
sly-b2.5r1-34313	Solanum lycopersicum	2.5	OtherRNA	11:17959664-17961356	260483	176.297
sly-b2.5r1-34314	Solanum lycopersicum	2.5	OtherRNA	11:17961730-17961753	274	0.185
sly-b2.5r1-34315	Solanum lycopersicum	2.5	OtherRNA	11:17968549-17969769	208530	141.135
sly-b2.5r1-34316	Solanum lycopersicum	2.5	OtherRNA	11:17969797-17970456	329985	223.336
sly-b2.5r1-34317	Solanum lycopersicum	2.5	OtherRNA	11:17970575-17971301	31923	21.606
sly-b2.5r1-34318	Solanum lycopersicum	2.5	OtherRNA	11:17985091-17985180	2771	1.875
sly-b2.5r1-34319	Solanum lycopersicum	2.5	OtherRNA	11:18594506-18596653	1620143	1096.525
sly-b2.5r1-34320	Solanum lycopersicum	2.5	OtherRNA	11:18596779-18597050	3221	2.180
sly-b2.5r1-34321	Solanum lycopersicum	2.5	siRNA24	11:18597126-18597275	25274	17.106
sly-b2.5r1-34322	Solanum lycopersicum	2.5	siRNA24	11:18597846-18597971	297	0.201
sly-b2.5r1-34323	Solanum lycopersicum	2.5	OtherRNA	11:18598157-18601271	13398712	9068.353
sly-b2.5r1-34324	Solanum lycopersicum	2.5	siRNA23	11:18601352-18601376	422	0.286
sly-b2.5r1-34325	Solanum lycopersicum	2.5	OtherRNA	11:18606962-18607550	71205	48.192
sly-b2.5r1-34326	Solanum lycopersicum	2.5	OtherRNA	11:18618771-18619831	2100660	1421.743
sly-b2.5r1-34327	Solanum lycopersicum	2.5	OtherRNA	11:18619965-18621156	242362	164.032
sly-b2.5r1-34328	Solanum lycopersicum	2.5	siRNA23	11:18626933-18626973	231	0.156
sly-b2.5r1-34329	Solanum lycopersicum	2.5	OtherRNA	11:18627089-18627860	241311	163.321
sly-b2.5r1-34330	Solanum lycopersicum	2.5	OtherRNA	11:18627956-18628169	11546	7.814
sly-b2.5r1-34331	Solanum lycopersicum	2.5	OtherRNA	11:18639372-18641004	239437	162.053
sly-b2.5r1-34332	Solanum lycopersicum	2.5	OtherRNA	11:18641526-18641704	850	0.575
sly-b2.5r1-34333	Solanum lycopersicum	2.5	OtherRNA	11:18642851-18643118	6115	4.139
sly-b2.5r1-34334	Solanum lycopersicum	2.5	OtherRNA	11:18643220-18644225	567144	383.847
sly-b2.5r1-34335	Solanum lycopersicum	2.5	OtherRNA	11:18644346-18644606	441320	298.689
sly-b2.5r1-34336	Solanum lycopersicum	2.5	OtherRNA	11:18644797-18645875	925394	626.314
sly-b2.5r1-34337	Solanum lycopersicum	2.5	OtherRNA	11:18651710-18652469	266446	180.333
sly-b2.5r1-34338	Solanum lycopersicum	2.5	OtherRNA	11:18661841-18663513	1064402	720.396
sly-b2.5r1-34339	Solanum lycopersicum	2.5	OtherRNA	11:18663614-18664465	6295	4.261
sly-b2.5r1-34340	Solanum lycopersicum	2.5	siRNA22	11:18665157-18665296	438	0.296
sly-b2.5r1-34341	Solanum lycopersicum	2.5	OtherRNA	11:18665536-18667322	768623	520.210
sly-b2.5r1-34342	Solanum lycopersicum	2.5	OtherRNA	11:18667446-18668654	717831	485.834
sly-b2.5r1-34343	Solanum lycopersicum	2.5	OtherRNA	11:18669166-18669940	4057516	2746.159
sly-b2.5r1-34344	Solanum lycopersicum	2.5	OtherRNA	11:18678256-18680053	196519	133.006
sly-b2.5r1-34345	Solanum lycopersicum	2.5	OtherRNA	11:18681456-18681754	1000	0.677
sly-b2.5r1-34346	Solanum lycopersicum	2.5	OtherRNA	11:18681822-18682539	826746	559.548
sly-b2.5r1-34347	Solanum lycopersicum	2.5	OtherRNA	11:18682571-18682827	2427	1.643
sly-b2.5r1-34348	Solanum lycopersicum	2.5	OtherRNA	11:18683046-18683152	194381	131.559
sly-b2.5r1-34349	Solanum lycopersicum	2.5	OtherRNA	11:18683390-18683976	69216	46.846
sly-b2.5r1-34350	Solanum lycopersicum	2.5	OtherRNA	11:18684064-18684451	8199	5.549
sly-b2.5r1-34351	Solanum lycopersicum	2.5	OtherRNA	11:18690506-18690642	1112	0.753
sly-b2.5r1-34352	Solanum lycopersicum	2.5	OtherRNA	11:18690695-18691219	156378	105.838
sly-b2.5r1-34353	Solanum lycopersicum	2.5	OtherRNA	11:18691815-18692049	2360	1.597
sly-b2.5r1-34354	Solanum lycopersicum	2.5	OtherRNA	11:18693453-18694398	45881	31.053
sly-b2.5r1-34355	Solanum lycopersicum	2.5	OtherRNA	11:18694657-18694879	1156	0.782
sly-b2.5r1-34356	Solanum lycopersicum	2.5	OtherRNA	11:18694978-18695202	455482	308.274
sly-b2.5r1-34357	Solanum lycopersicum	2.5	OtherRNA	11:18695376-18695759	38098	25.785
sly-b2.5r1-34358	Solanum lycopersicum	2.5	OtherRNA	11:18695901-18696448	21375	14.467
sly-b2.5r1-34359	Solanum lycopersicum	2.5	OtherRNA	11:18702479-18702722	1415	0.958
sly-b2.5r1-34360	Solanum lycopersicum	2.5	OtherRNA	11:18702782-18703469	831838	562.994
sly-b2.5r1-34361	Solanum lycopersicum	2.5	OtherRNA	11:18711545-18712509	636660	430.896
sly-b2.5r1-34362	Solanum lycopersicum	2.5	OtherRNA	11:18712917-18714645	73694	49.877
sly-b2.5r1-34363	Solanum lycopersicum	2.5	OtherRNA	11:18714859-18715990	59297	40.133
sly-b2.5r1-34364	Solanum lycopersicum	2.5	OtherRNA	11:18721830-18722650	343524	232.500
sly-b2.5r1-34365	Solanum lycopersicum	2.5	OtherRNA	11:18730265-18730420	1189	0.805
sly-b2.5r1-34366	Solanum lycopersicum	2.5	OtherRNA	11:18733854-18735762	5103182	3453.873
sly-b2.5r1-34367	Solanum lycopersicum	2.5	siRNA24	11:18737020-18737049	163	0.110
sly-b2.5r1-34368	Solanum lycopersicum	2.5	OtherRNA	11:18737586-18739106	1028309	695.968
sly-b2.5r1-34369	Solanum lycopersicum	2.5	OtherRNA	11:18739211-18740734	16638106	11260.800
sly-b2.5r1-34370	Solanum lycopersicum	2.5	siRNA21	11:18748258-18748279	360	0.244
sly-b2.5r1-34371	Solanum lycopersicum	2.5	siRNA24	11:18757131-18757350	268	0.181
sly-b2.5r1-34372	Solanum lycopersicum	2.5	siRNA24	11:18774967-18775577	4101	2.776
sly-b2.5r1-34373	Solanum lycopersicum	2.5	siRNA24	11:18780878-18780987	95	0.064
sly-b2.5r1-34374	Solanum lycopersicum	2.5	siRNA24	11:18784848-18784873	86	0.058
sly-b2.5r1-34375	Solanum lycopersicum	2.5	OtherRNA	11:18786169-18786223	980	0.663
sly-b2.5r1-34376	Solanum lycopersicum	2.5	OtherRNA	11:18819700-18819716	153	0.104
sly-b2.5r1-34377	Solanum lycopersicum	2.5	siRNA24	11:18974640-18974790	886	0.600
sly-b2.5r1-34378	Solanum lycopersicum	2.5	siRNA24	11:18975131-18975572	1384	0.937
sly-b2.5r1-34379	Solanum lycopersicum	2.5	siRNA24	11:18975898-18976131	3177	2.150
sly-b2.5r1-34380	Solanum lycopersicum	2.5	siRNA24	11:18976329-18976414	359	0.243
sly-b2.5r1-34381	Solanum lycopersicum	2.5	siRNA24	11:18985092-18985220	743	0.503
sly-b2.5r1-34382	Solanum lycopersicum	2.5	siRNA24	11:18993881-18994176	1171	0.793
sly-b2.5r1-34383	Solanum lycopersicum	2.5	siRNA24	11:18995422-18995807	5193	3.515
sly-b2.5r1-34384	Solanum lycopersicum	2.5	siRNA24	11:18996162-18996259	218	0.148
sly-b2.5r1-34385	Solanum lycopersicum	2.5	siRNA24	11:18996375-18996433	59	0.040
sly-b2.5r1-34386	Solanum lycopersicum	2.5	siRNA24	11:18996509-18996758	21840	14.781
sly-b2.5r1-34387	Solanum lycopersicum	2.5	siRNA24	11:18997267-18997603	829	0.561
sly-b2.5r1-34389	Solanum lycopersicum	2.5	siRNA24	11:18998080-18998324	423	0.286
sly-b2.5r1-34390	Solanum lycopersicum	2.5	siRNA24	11:18999304-18999662	4003	2.709
sly-b2.5r1-34391	Solanum lycopersicum	2.5	siRNA24	11:19000254-19000590	4709	3.187
sly-b2.5r1-34392	Solanum lycopersicum	2.5	siRNA24	11:19005155-19005223	1704	1.153
sly-b2.5r1-34393	Solanum lycopersicum	2.5	siRNA24	11:19006039-19006140	2186	1.480
sly-b2.5r1-34394	Solanum lycopersicum	2.5	siRNA24	11:19006570-19007165	2253	1.525
sly-b2.5r1-34395	Solanum lycopersicum	2.5	OtherRNA	11:19012892-19013007	1373	0.929
sly-b2.5r1-34396	Solanum lycopersicum	2.5	siRNA24	11:19013982-19014256	2012	1.362
sly-b2.5r1-34397	Solanum lycopersicum	2.5	OtherRNA	11:19018776-19018846	133	0.090
sly-b2.5r1-34398	Solanum lycopersicum	2.5	siRNA24	11:19022931-19023613	886	0.600
sly-b2.5r1-34399	Solanum lycopersicum	2.5	siRNA24	11:19025957-19026788	1678	1.136
sly-b2.5r1-34400	Solanum lycopersicum	2.5	siRNA24	11:19027547-19028042	7616	5.155
sly-b2.5r1-34401	Solanum lycopersicum	2.5	siRNA24	11:19033137-19033263	497	0.336
sly-b2.5r1-34402	Solanum lycopersicum	2.5	siRNA23	11:19033351-19033811	3323	2.249
sly-b2.5r1-34403	Solanum lycopersicum	2.5	siRNA24	11:19034010-19034161	306	0.207
sly-b2.5r1-34404	Solanum lycopersicum	2.5	siRNA24	11:19034291-19034746	1466	0.992
sly-b2.5r1-34405	Solanum lycopersicum	2.5	siRNA24	11:19035177-19035251	304	0.206
sly-b2.5r1-34406	Solanum lycopersicum	2.5	siRNA24	11:19035330-19035463	381	0.258
sly-b2.5r1-34407	Solanum lycopersicum	2.5	siRNA24	11:19036286-19036894	1262	0.854
sly-b2.5r1-34408	Solanum lycopersicum	2.5	siRNA24	11:19037545-19038328	4495	3.042
sly-b2.5r1-34409	Solanum lycopersicum	2.5	siRNA24	11:19039023-19039131	1015	0.687
sly-b2.5r1-34410	Solanum lycopersicum	2.5	siRNA24	11:19039217-19039261	731	0.495
sly-b2.5r1-34411	Solanum lycopersicum	2.5	OtherRNA	11:19039446-19039659	7642	5.172
sly-b2.5r1-34412	Solanum lycopersicum	2.5	siRNA24	11:19053568-19053619	80	0.054
sly-b2.5r1-34413	Solanum lycopersicum	2.5	siRNA24	11:19056999-19057107	59	0.040
sly-b2.5r1-34414	Solanum lycopersicum	2.5	OtherRNA	11:19075513-19075622	248	0.168
sly-b2.5r1-34415	Solanum lycopersicum	2.5	siRNA24	11:19098788-19099018	1142	0.773
sly-b2.5r1-34416	Solanum lycopersicum	2.5	siRNA24	11:19099615-19099655	705	0.477
sly-b2.5r1-34417	Solanum lycopersicum	2.5	siRNA24	11:19102329-19102533	1251	0.847
sly-b2.5r1-34418	Solanum lycopersicum	2.5	siRNA24	11:19104867-19105903	12754	8.632
sly-b2.5r1-34419	Solanum lycopersicum	2.5	siRNA24	11:19106562-19106821	1481	1.002
sly-b2.5r1-34420	Solanum lycopersicum	2.5	siRNA24	11:19108336-19108388	557	0.377
sly-b2.5r1-34421	Solanum lycopersicum	2.5	siRNA24	11:19108656-19109392	4457	3.017
sly-b2.5r1-34422	Solanum lycopersicum	2.5	siRNA24	11:19158231-19158494	1030	0.697
sly-b2.5r1-34423	Solanum lycopersicum	2.5	siRNA22	11:19193696-19193830	2180	1.475
sly-b2.5r1-34424	Solanum lycopersicum	2.5	siRNA24	11:19253341-19253596	1294	0.876
sly-b2.5r1-34425	Solanum lycopersicum	2.5	siRNA24	11:19253831-19253950	565	0.382
sly-b2.5r1-34426	Solanum lycopersicum	2.5	siRNA24	11:19257994-19258104	888	0.601
sly-b2.5r1-34427	Solanum lycopersicum	2.5	siRNA24	11:19261147-19261314	921	0.623
sly-b2.5r1-34428	Solanum lycopersicum	2.5	siRNA24	11:19261918-19262092	884	0.598
sly-b2.5r1-34429	Solanum lycopersicum	2.5	OtherRNA	11:19277943-19277968	359	0.243
sly-b2.5r1-34430	Solanum lycopersicum	2.5	siRNA24	11:19282481-19282738	224	0.152
sly-b2.5r1-34431	Solanum lycopersicum	2.5	siRNA24	11:19291435-19291480	446	0.302
sly-b2.5r1-34432	Solanum lycopersicum	2.5	siRNA24	11:19291585-19292483	2739	1.854
sly-b2.5r1-34433	Solanum lycopersicum	2.5	siRNA22	11:19295140-19295286	112	0.076
sly-b2.5r1-34434	Solanum lycopersicum	2.5	siRNA24	11:19308513-19308560	126	0.085
sly-b2.5r1-34435	Solanum lycopersicum	2.5	siRNA24	11:19313597-19313751	1093	0.740
sly-b2.5r1-34436	Solanum lycopersicum	2.5	siRNA24	11:19314259-19314557	1599	1.082
sly-b2.5r1-34437	Solanum lycopersicum	2.5	siRNA24	11:19315365-19315747	1071	0.725
sly-b2.5r1-34438	Solanum lycopersicum	2.5	siRNA24	11:19316605-19316719	582	0.394
sly-b2.5r1-34439	Solanum lycopersicum	2.5	siRNA24	11:19334586-19334627	329	0.223
sly-b2.5r1-34440	Solanum lycopersicum	2.5	siRNA24	11:19341078-19341452	918	0.621
sly-b2.5r1-34441	Solanum lycopersicum	2.5	siRNA24	11:19348071-19348153	179	0.121
sly-b2.5r1-34442	Solanum lycopersicum	2.5	siRNA24	11:19348868-19349040	2215	1.499
sly-b2.5r1-34443	Solanum lycopersicum	2.5	siRNA24	11:19356561-19356600	221	0.150
sly-b2.5r1-34444	Solanum lycopersicum	2.5	siRNA24	11:19386030-19386826	3455	2.338
sly-b2.5r1-34445	Solanum lycopersicum	2.5	OtherRNA	11:19393535-19393578	325	0.220
sly-b2.5r1-34446	Solanum lycopersicum	2.5	siRNA24	11:19399091-19399874	1281	0.867
sly-b2.5r1-34447	Solanum lycopersicum	2.5	siRNA24	11:19401242-19401372	484	0.328
sly-b2.5r1-34448	Solanum lycopersicum	2.5	siRNA24	11:19408334-19408359	48	0.032
sly-b2.5r1-34449	Solanum lycopersicum	2.5	siRNA24	11:19409133-19409172	301	0.204
sly-b2.5r1-34450	Solanum lycopersicum	2.5	siRNA24	11:19409765-19409878	163	0.110
sly-b2.5r1-34451	Solanum lycopersicum	2.5	siRNA24	11:19410989-19411205	308	0.208
sly-b2.5r1-34452	Solanum lycopersicum	2.5	siRNA24	11:19412391-19412984	3551	2.403
sly-b2.5r1-34453	Solanum lycopersicum	2.5	siRNA24	11:19413368-19413605	5281	3.574
sly-b2.5r1-34454	Solanum lycopersicum	2.5	siRNA24	11:19413927-19414090	1154	0.781
sly-b2.5r1-34455	Solanum lycopersicum	2.5	siRNA23	11:19414510-19414541	299	0.202
sly-b2.5r1-34456	Solanum lycopersicum	2.5	siRNA24	11:19443014-19443038	47	0.032
sly-b2.5r1-34457	Solanum lycopersicum	2.5	siRNA24	11:19556551-19556646	131	0.089
sly-b2.5r1-34458	Solanum lycopersicum	2.5	siRNA24	11:19659172-19659292	174	0.118
sly-b2.5r1-34459	Solanum lycopersicum	2.5	siRNA24	11:19700578-19700654	813	0.550
sly-b2.5r1-34460	Solanum lycopersicum	2.5	siRNA24	11:19877606-19877629	329	0.223
sly-b2.5r1-34461	Solanum lycopersicum	2.5	siRNA24	11:19913119-19913233	1436	0.972
sly-b2.5r1-34462	Solanum lycopersicum	2.5	siRNA24	11:19917522-19917793	965	0.653
sly-b2.5r1-34463	Solanum lycopersicum	2.5	siRNA24	11:19920903-19921117	1144	0.774
sly-b2.5r1-34464	Solanum lycopersicum	2.5	siRNA24	11:19926974-19927166	2140	1.448
sly-b2.5r1-34465	Solanum lycopersicum	2.5	siRNA24	11:19928068-19928166	284	0.192
sly-b2.5r1-34466	Solanum lycopersicum	2.5	siRNA23	11:19969665-19969735	238	0.161
sly-b2.5r1-34467	Solanum lycopersicum	2.5	siRNA24	11:19972400-19972697	6807	4.607
sly-b2.5r1-34468	Solanum lycopersicum	2.5	siRNA24	11:19973610-19973653	284	0.192
sly-b2.5r1-34469	Solanum lycopersicum	2.5	OtherRNA	11:19993256-19993742	563	0.381
sly-b2.5r1-34470	Solanum lycopersicum	2.5	OtherRNA	11:19994461-19994481	357	0.242
sly-b2.5r1-34471	Solanum lycopersicum	2.5	siRNA24	11:19994667-19994700	209	0.141
sly-b2.5r1-34472	Solanum lycopersicum	2.5	siRNA24	11:20000320-20000415	53	0.036
sly-b2.5r1-34473	Solanum lycopersicum	2.5	siRNA24	11:20012864-20012897	136	0.092
sly-b2.5r1-34474	Solanum lycopersicum	2.5	siRNA24	11:20020027-20022597	1691	1.144
sly-b2.5r1-34475	Solanum lycopersicum	2.5	siRNA24	11:20023178-20023405	68	0.046
sly-b2.5r1-34476	Solanum lycopersicum	2.5	siRNA24	11:20023508-20023636	31	0.021
sly-b2.5r1-34477	Solanum lycopersicum	2.5	siRNA24	11:20024509-20024695	64	0.043
sly-b2.5r1-34478	Solanum lycopersicum	2.5	siRNA24	11:20037777-20038565	1256	0.850
sly-b2.5r1-34479	Solanum lycopersicum	2.5	siRNA24	11:20039176-20039480	603	0.408
sly-b2.5r1-34480	Solanum lycopersicum	2.5	siRNA24	11:20039858-20040084	186	0.126
sly-b2.5r1-34481	Solanum lycopersicum	2.5	siRNA24	11:20040299-20040364	240	0.162
sly-b2.5r1-34482	Solanum lycopersicum	2.5	siRNA24	11:20041944-20042324	1157	0.783
sly-b2.5r1-34483	Solanum lycopersicum	2.5	siRNA24	11:20043694-20043952	1965	1.330
sly-b2.5r1-34484	Solanum lycopersicum	2.5	siRNA24	11:20046724-20046781	612	0.414
sly-b2.5r1-34485	Solanum lycopersicum	2.5	siRNA24	11:20048606-20048740	126	0.085
sly-b2.5r1-34486	Solanum lycopersicum	2.5	OtherRNA	11:20049656-20049950	289	0.196
sly-b2.5r1-34487	Solanum lycopersicum	2.5	siRNA24	11:20051180-20051535	388	0.263
sly-b2.5r1-34488	Solanum lycopersicum	2.5	siRNA24	11:20051609-20052370	968	0.655
sly-b2.5r1-34489	Solanum lycopersicum	2.5	siRNA24	11:20056404-20056566	198	0.134
sly-b2.5r1-34490	Solanum lycopersicum	2.5	siRNA24	11:20057327-20057512	1070	0.724
sly-b2.5r1-34491	Solanum lycopersicum	2.5	siRNA24	11:20058310-20058516	1529	1.035
sly-b2.5r1-34492	Solanum lycopersicum	2.5	siRNA24	11:20085166-20085248	109	0.074
sly-b2.5r1-34493	Solanum lycopersicum	2.5	siRNA24	11:20097743-20097885	308	0.208
sly-b2.5r1-34494	Solanum lycopersicum	2.5	siRNA24	11:20102771-20102917	375	0.254
sly-b2.5r1-34495	Solanum lycopersicum	2.5	siRNA24	11:20104260-20104300	382	0.259
sly-b2.5r1-34496	Solanum lycopersicum	2.5	siRNA24	11:20147847-20147994	375	0.254
sly-b2.5r1-34497	Solanum lycopersicum	2.5	siRNA24	11:20148250-20148515	3545	2.399
sly-b2.5r1-34498	Solanum lycopersicum	2.5	siRNA24	11:20149132-20149334	3810	2.579
sly-b2.5r1-34499	Solanum lycopersicum	2.5	siRNA24	11:20150557-20151206	1755	1.188
sly-b2.5r1-34500	Solanum lycopersicum	2.5	siRNA24	11:20153064-20153215	126	0.085
sly-b2.5r1-34501	Solanum lycopersicum	2.5	siRNA24	11:20157259-20157375	48	0.032
sly-b2.5r1-34502	Solanum lycopersicum	2.5	siRNA24	11:20157546-20157621	154	0.104
sly-b2.5r1-34503	Solanum lycopersicum	2.5	siRNA24	11:20159187-20159463	1322	0.895
sly-b2.5r1-34504	Solanum lycopersicum	2.5	siRNA24	11:20159753-20159907	841	0.569
sly-b2.5r1-34505	Solanum lycopersicum	2.5	siRNA24	11:20177133-20178193	1502	1.017
sly-b2.5r1-34506	Solanum lycopersicum	2.5	OtherRNA	11:20186237-20186535	1158	0.784
sly-b2.5r1-34507	Solanum lycopersicum	2.5	OtherRNA	11:20225391-20225595	919	0.622
sly-b2.5r1-34508	Solanum lycopersicum	2.5	siRNA22	11:20353954-20354067	307	0.208
sly-b2.5r1-34509	Solanum lycopersicum	2.5	siRNA22	11:20365734-20365789	989	0.669
sly-b2.5r1-34510	Solanum lycopersicum	2.5	siRNA22	11:20366121-20366308	349	0.236
sly-b2.5r1-34511	Solanum lycopersicum	2.5	siRNA22	11:20373910-20374107	696	0.471
sly-b2.5r1-34512	Solanum lycopersicum	2.5	siRNA22	11:20374394-20374471	4357	2.949
sly-b2.5r1-34513	Solanum lycopersicum	2.5	siRNA22	11:20415993-20416021	108	0.073
sly-b2.5r1-34514	Solanum lycopersicum	2.5	siRNA21	11:20416260-20416591	659	0.446
sly-b2.5r1-34515	Solanum lycopersicum	2.5	OtherRNA	11:20424815-20425058	1143	0.774
sly-b2.5r1-34516	Solanum lycopersicum	2.5	siRNA22	11:20472015-20472138	294	0.199
sly-b2.5r1-34517	Solanum lycopersicum	2.5	siRNA24	11:20482538-20482567	136	0.092
sly-b2.5r1-34518	Solanum lycopersicum	2.5	siRNA24	11:20504875-20505559	521	0.353
sly-b2.5r1-34519	Solanum lycopersicum	2.5	siRNA24	11:20513976-20514122	1071	0.725
sly-b2.5r1-34520	Solanum lycopersicum	2.5	siRNA24	11:20521724-20522821	5752	3.893
sly-b2.5r1-34521	Solanum lycopersicum	2.5	siRNA22	11:20528267-20528303	151	0.102
sly-b2.5r1-34522	Solanum lycopersicum	2.5	siRNA24	11:20530668-20530888	269	0.182
sly-b2.5r1-34523	Solanum lycopersicum	2.5	OtherRNA	11:20541266-20541323	341	0.231
sly-b2.5r1-34524	Solanum lycopersicum	2.5	siRNA24	11:20550448-20550487	605	0.409
sly-b2.5r1-34525	Solanum lycopersicum	2.5	OtherRNA	11:20599448-20599683	304037	205.775
sly-b2.5r1-34526	Solanum lycopersicum	2.5	siRNA24	11:20601579-20601758	74	0.050
sly-b2.5r1-34527	Solanum lycopersicum	2.5	OtherRNA	11:20624765-20624891	74	0.050
sly-b2.5r1-34528	Solanum lycopersicum	2.5	siRNA21	11:20632102-20632213	458	0.310
sly-b2.5r1-34529	Solanum lycopersicum	2.5	siRNA24	11:20669574-20669609	139	0.094
sly-b2.5r1-34530	Solanum lycopersicum	2.5	OtherRNA	11:20670133-20670248	167	0.113
sly-b2.5r1-34531	Solanum lycopersicum	2.5	siRNA21	11:20699164-20699291	271	0.183
sly-b2.5r1-34532	Solanum lycopersicum	2.5	siRNA21	11:20699582-20699621	2329	1.576
sly-b2.5r1-34533	Solanum lycopersicum	2.5	siRNA24	11:20963948-20964040	363	0.246
sly-b2.5r1-34534	Solanum lycopersicum	2.5	siRNA24	11:21006367-21006419	490	0.332
sly-b2.5r1-34535	Solanum lycopersicum	2.5	siRNA24	11:21054918-21054971	15	0.010
sly-b2.5r1-34536	Solanum lycopersicum	2.5	siRNA24	11:21055061-21055152	42	0.028
sly-b2.5r1-34537	Solanum lycopersicum	2.5	siRNA24	11:21055282-21055651	281	0.190
sly-b2.5r1-34538	Solanum lycopersicum	2.5	siRNA24	11:21055776-21055929	54	0.037
sly-b2.5r1-34539	Solanum lycopersicum	2.5	siRNA24	11:21056023-21056220	77	0.052
sly-b2.5r1-34540	Solanum lycopersicum	2.5	siRNA24	11:21078852-21079208	982	0.665
sly-b2.5r1-34541	Solanum lycopersicum	2.5	siRNA24	11:21080847-21081023	1196	0.809
sly-b2.5r1-34542	Solanum lycopersicum	2.5	OtherRNA	11:21086721-21086756	278	0.188
sly-b2.5r1-34543	Solanum lycopersicum	2.5	siRNA24	11:21092797-21092836	371	0.251
sly-b2.5r1-34544	Solanum lycopersicum	2.5	siRNA24	11:21094085-21094409	1259	0.852
sly-b2.5r1-34545	Solanum lycopersicum	2.5	siRNA24	11:21126057-21126743	1729	1.170
sly-b2.5r1-34546	Solanum lycopersicum	2.5	siRNA24	11:21130402-21130549	104	0.070
sly-b2.5r1-34547	Solanum lycopersicum	2.5	siRNA24	11:21130653-21131356	293	0.198
sly-b2.5r1-34548	Solanum lycopersicum	2.5	OtherRNA	11:21187219-21187236	112	0.076
sly-b2.5r1-34549	Solanum lycopersicum	2.5	OtherRNA	11:21199228-21199458	4264	2.886
sly-b2.5r1-34550	Solanum lycopersicum	2.5	OtherRNA	11:21199706-21201563	2094542	1417.602
sly-b2.5r1-34551	Solanum lycopersicum	2.5	OtherRNA	11:21201782-21201907	872	0.590
sly-b2.5r1-34552	Solanum lycopersicum	2.5	OtherRNA	11:21202036-21205236	1565620	1059.624
sly-b2.5r1-34553	Solanum lycopersicum	2.5	siRNA24	11:21396612-21396780	1249	0.845
sly-b2.5r1-34554	Solanum lycopersicum	2.5	siRNA24	11:21403939-21404235	653	0.442
sly-b2.5r1-34555	Solanum lycopersicum	2.5	siRNA24	11:21411761-21411859	605	0.409
sly-b2.5r1-34556	Solanum lycopersicum	2.5	siRNA24	11:21412080-21412669	2485	1.682
sly-b2.5r1-34557	Solanum lycopersicum	2.5	siRNA24	11:21416621-21417182	942	0.638
sly-b2.5r1-34558	Solanum lycopersicum	2.5	siRNA21	11:21444737-21444757	822	0.556
sly-b2.5r1-34559	Solanum lycopersicum	2.5	siRNA24	11:21455287-21455507	724	0.490
sly-b2.5r1-34560	Solanum lycopersicum	2.5	siRNA21	11:21476279-21476392	2314	1.566
sly-b2.5r1-34561	Solanum lycopersicum	2.5	siRNA21	11:21487317-21487382	1076	0.728
sly-b2.5r1-34562	Solanum lycopersicum	2.5	siRNA21	11:21540674-21540709	3084	2.087
sly-b2.5r1-34563	Solanum lycopersicum	2.5	OtherRNA	11:21590447-21590522	4796	3.246
sly-b2.5r1-34564	Solanum lycopersicum	2.5	siRNA24	11:21593927-21594365	1701	1.151
sly-b2.5r1-34565	Solanum lycopersicum	2.5	siRNA24	11:21594415-21594475	97	0.066
sly-b2.5r1-34566	Solanum lycopersicum	2.5	siRNA24	11:21595722-21595869	374	0.253
sly-b2.5r1-34567	Solanum lycopersicum	2.5	siRNA24	11:21596074-21596489	997	0.675
sly-b2.5r1-34568	Solanum lycopersicum	2.5	siRNA24	11:21597019-21597588	2687	1.819
sly-b2.5r1-34569	Solanum lycopersicum	2.5	siRNA24	11:21597627-21598203	1585	1.073
sly-b2.5r1-34570	Solanum lycopersicum	2.5	siRNA24	11:21598308-21598565	4234	2.866
sly-b2.5r1-34571	Solanum lycopersicum	2.5	siRNA24	11:21601538-21601760	472	0.319
sly-b2.5r1-34572	Solanum lycopersicum	2.5	siRNA24	11:21605024-21605062	586	0.397
sly-b2.5r1-34573	Solanum lycopersicum	2.5	siRNA24	11:21605110-21605274	594	0.402
sly-b2.5r1-34574	Solanum lycopersicum	2.5	OtherRNA	11:21633096-21633116	286	0.194
sly-b2.5r1-34575	Solanum lycopersicum	2.5	siRNA24	11:21662155-21662957	13987	9.467
sly-b2.5r1-34576	Solanum lycopersicum	2.5	siRNA24	11:21663202-21666346	6409	4.338
sly-b2.5r1-34577	Solanum lycopersicum	2.5	siRNA24	11:21666737-21667371	5607	3.795
sly-b2.5r1-34578	Solanum lycopersicum	2.5	siRNA24	11:21667402-21668081	4204	2.845
sly-b2.5r1-34579	Solanum lycopersicum	2.5	siRNA24	11:21668127-21668421	5851	3.960
sly-b2.5r1-34580	Solanum lycopersicum	2.5	siRNA24	11:21673016-21673487	1416	0.958
sly-b2.5r1-34581	Solanum lycopersicum	2.5	siRNA24	11:21674044-21674236	304	0.206
sly-b2.5r1-34582	Solanum lycopersicum	2.5	siRNA24	11:21674285-21674520	124	0.084
sly-b2.5r1-34583	Solanum lycopersicum	2.5	siRNA24	11:21674715-21674733	6	0.004
sly-b2.5r1-34584	Solanum lycopersicum	2.5	siRNA22	11:21711765-21711791	146	0.099
sly-b2.5r1-34585	Solanum lycopersicum	2.5	OtherRNA	11:21761311-21761333	1620	1.096
sly-b2.5r1-34586	Solanum lycopersicum	2.5	OtherRNA	11:21763042-21763060	651	0.441
sly-b2.5r1-34587	Solanum lycopersicum	2.5	OtherRNA	11:21794650-21794668	338	0.229
sly-b2.5r1-34588	Solanum lycopersicum	2.5	OtherRNA	11:21828486-21828507	3480	2.355
sly-b2.5r1-34589	Solanum lycopersicum	2.5	siRNA24	11:21845065-21845366	356	0.241
sly-b2.5r1-34590	Solanum lycopersicum	2.5	siRNA24	11:21849808-21850032	1400	0.948
sly-b2.5r1-34591	Solanum lycopersicum	2.5	siRNA21	11:21852711-21852769	699	0.473
sly-b2.5r1-34592	Solanum lycopersicum	2.5	siRNA21	11:21852853-21852971	2432	1.646
sly-b2.5r1-34593	Solanum lycopersicum	2.5	OtherRNA	11:21872944-21872958	1231	0.833
sly-b2.5r1-34594	Solanum lycopersicum	2.5	siRNA24	11:21883408-21883730	396	0.268
sly-b2.5r1-34595	Solanum lycopersicum	2.5	siRNA24	11:21986612-21986635	118	0.080
sly-b2.5r1-34596	Solanum lycopersicum	2.5	siRNA24	11:22010569-22010705	691	0.468
sly-b2.5r1-34597	Solanum lycopersicum	2.5	siRNA24	11:22013849-22013947	597	0.404
sly-b2.5r1-34598	Solanum lycopersicum	2.5	siRNA24	11:22038865-22039147	415	0.281
sly-b2.5r1-34599	Solanum lycopersicum	2.5	siRNA24	11:22039957-22040222	1231	0.833
sly-b2.5r1-34600	Solanum lycopersicum	2.5	siRNA24	11:22041195-22041438	1644	1.113
sly-b2.5r1-34601	Solanum lycopersicum	2.5	siRNA24	11:22042661-22042904	752	0.509
sly-b2.5r1-34602	Solanum lycopersicum	2.5	siRNA24	11:22044667-22044708	242	0.164
sly-b2.5r1-34603	Solanum lycopersicum	2.5	siRNA23	11:22045635-22045726	604	0.409
sly-b2.5r1-34604	Solanum lycopersicum	2.5	OtherRNA	11:22047415-22047458	1381	0.935
sly-b2.5r1-34605	Solanum lycopersicum	2.5	siRNA24	11:22074743-22075469	2384	1.614
sly-b2.5r1-34606	Solanum lycopersicum	2.5	siRNA24	11:22075514-22075899	452	0.306
sly-b2.5r1-34607	Solanum lycopersicum	2.5	siRNA22	11:22077199-22077233	131	0.089
sly-b2.5r1-34608	Solanum lycopersicum	2.5	siRNA24	11:22080408-22080450	186	0.126
sly-b2.5r1-34609	Solanum lycopersicum	2.5	siRNA24	11:22082230-22082255	13	0.009
sly-b2.5r1-34610	Solanum lycopersicum	2.5	siRNA24	11:22082311-22082489	82	0.055
sly-b2.5r1-34611	Solanum lycopersicum	2.5	siRNA24	11:22095975-22096168	601	0.407
sly-b2.5r1-34612	Solanum lycopersicum	2.5	siRNA24	11:22096493-22096516	72	0.049
sly-b2.5r1-34613	Solanum lycopersicum	2.5	siRNA24	11:22204441-22204613	817	0.553
sly-b2.5r1-34614	Solanum lycopersicum	2.5	siRNA24	11:22216159-22216208	582	0.394
sly-b2.5r1-34615	Solanum lycopersicum	2.5	siRNA24	11:22218758-22219282	1191	0.806
sly-b2.5r1-34616	Solanum lycopersicum	2.5	siRNA24	11:22223610-22224048	3870	2.619
sly-b2.5r1-34617	Solanum lycopersicum	2.5	siRNA24	11:22227730-22227805	50	0.034
sly-b2.5r1-34618	Solanum lycopersicum	2.5	siRNA23	11:22236861-22236883	80	0.054
sly-b2.5r1-34619	Solanum lycopersicum	2.5	siRNA23	11:22242273-22243023	3528	2.388
sly-b2.5r1-34620	Solanum lycopersicum	2.5	siRNA24	11:22244155-22244423	814	0.551
sly-b2.5r1-34621	Solanum lycopersicum	2.5	siRNA24	11:22258644-22258698	205	0.139
sly-b2.5r1-34622	Solanum lycopersicum	2.5	siRNA24	11:22266734-22267154	610	0.413
sly-b2.5r1-34623	Solanum lycopersicum	2.5	OtherRNA	11:22313011-22313026	727	0.492
sly-b2.5r1-34624	Solanum lycopersicum	2.5	siRNA21	11:22313701-22313725	33	0.022
sly-b2.5r1-34625	Solanum lycopersicum	2.5	siRNA24	11:22313984-22314316	420	0.284
sly-b2.5r1-34626	Solanum lycopersicum	2.5	siRNA24	11:22315788-22315823	168	0.114
sly-b2.5r1-34627	Solanum lycopersicum	2.5	OtherRNA	11:22357372-22357563	440	0.298
sly-b2.5r1-34628	Solanum lycopersicum	2.5	OtherRNA	11:22469301-22469488	227	0.154
sly-b2.5r1-34629	Solanum lycopersicum	2.5	OtherRNA	11:22485891-22485999	133	0.090
sly-b2.5r1-34630	Solanum lycopersicum	2.5	OtherRNA	11:22487237-22487366	43	0.029
sly-b2.5r1-34631	Solanum lycopersicum	2.5	siRNA24	11:22492964-22493086	2461	1.666
sly-b2.5r1-34632	Solanum lycopersicum	2.5	OtherRNA	11:22503442-22503457	318	0.215
sly-b2.5r1-34633	Solanum lycopersicum	2.5	siRNA24	11:22530430-22530467	219	0.148
sly-b2.5r1-34634	Solanum lycopersicum	2.5	siRNA24	11:22530721-22530911	580	0.393
sly-b2.5r1-34635	Solanum lycopersicum	2.5	siRNA24	11:22533885-22534267	727	0.492
sly-b2.5r1-34636	Solanum lycopersicum	2.5	siRNA24	11:22534347-22534872	793	0.537
sly-b2.5r1-34637	Solanum lycopersicum	2.5	siRNA24	11:22535174-22535682	235	0.159
sly-b2.5r1-34638	Solanum lycopersicum	2.5	siRNA23	11:22544026-22544075	366	0.248
sly-b2.5r1-34639	Solanum lycopersicum	2.5	siRNA24	11:22544713-22544960	110	0.074
sly-b2.5r1-34640	Solanum lycopersicum	2.5	siRNA24	11:22545016-22545355	201	0.136
sly-b2.5r1-34641	Solanum lycopersicum	2.5	siRNA24	11:22548105-22548476	134	0.091
sly-b2.5r1-34642	Solanum lycopersicum	2.5	siRNA24	11:22549266-22549452	449	0.304
sly-b2.5r1-34643	Solanum lycopersicum	2.5	siRNA24	11:22663408-22663593	339	0.229
sly-b2.5r1-34644	Solanum lycopersicum	2.5	siRNA24	11:22736474-22736514	651	0.441
sly-b2.5r1-34645	Solanum lycopersicum	2.5	siRNA24	11:22743912-22743991	744	0.504
sly-b2.5r1-34646	Solanum lycopersicum	2.5	siRNA24	11:22760443-22760582	1109	0.751
sly-b2.5r1-34647	Solanum lycopersicum	2.5	OtherRNA	11:22784708-22784897	274	0.185
sly-b2.5r1-34648	Solanum lycopersicum	2.5	siRNA24	11:22786861-22787458	1360	0.920
sly-b2.5r1-34649	Solanum lycopersicum	2.5	siRNA21	11:22803549-22803569	478	0.324
sly-b2.5r1-34650	Solanum lycopersicum	2.5	siRNA24	11:22892814-22893047	731	0.495
sly-b2.5r1-34651	Solanum lycopersicum	2.5	siRNA24	11:22893366-22893401	108	0.073
sly-b2.5r1-34652	Solanum lycopersicum	2.5	siRNA24	11:22895772-22895997	985	0.667
sly-b2.5r1-34653	Solanum lycopersicum	2.5	siRNA22	11:22902822-22903086	591	0.400
sly-b2.5r1-34654	Solanum lycopersicum	2.5	siRNA22	11:22903165-22903516	381	0.258
sly-b2.5r1-34655	Solanum lycopersicum	2.5	siRNA22	11:22905451-22905691	212	0.143
sly-b2.5r1-34656	Solanum lycopersicum	2.5	siRNA22	11:22907102-22907381	19758	13.372
sly-b2.5r1-34657	Solanum lycopersicum	2.5	siRNA24	11:22909105-22909507	1081	0.732
sly-b2.5r1-34658	Solanum lycopersicum	2.5	siRNA24	11:22909661-22910349	572	0.387
sly-b2.5r1-34659	Solanum lycopersicum	2.5	siRNA21	11:22933916-22934116	692	0.468
sly-b2.5r1-34660	Solanum lycopersicum	2.5	siRNA24	11:22935014-22935994	4196	2.840
sly-b2.5r1-34661	Solanum lycopersicum	2.5	siRNA24	11:23033454-23033662	511	0.346
sly-b2.5r1-34662	Solanum lycopersicum	2.5	siRNA24	11:23035249-23035580	1067	0.722
sly-b2.5r1-34663	Solanum lycopersicum	2.5	siRNA24	11:23043308-23043806	2748	1.860
sly-b2.5r1-34664	Solanum lycopersicum	2.5	siRNA24	11:23046358-23047633	10746	7.273
sly-b2.5r1-34665	Solanum lycopersicum	2.5	siRNA24	11:23050236-23050817	3546	2.400
sly-b2.5r1-34666	Solanum lycopersicum	2.5	siRNA24	11:23060546-23060750	1315	0.890
sly-b2.5r1-34667	Solanum lycopersicum	2.5	siRNA24	11:23089068-23089159	546	0.370
sly-b2.5r1-34668	Solanum lycopersicum	2.5	OtherRNA	11:23124423-23124713	979	0.663
sly-b2.5r1-34669	Solanum lycopersicum	2.5	siRNA24	11:23190055-23190875	349	0.236
sly-b2.5r1-34670	Solanum lycopersicum	2.5	OtherRNA	11:23246498-23246523	3081	2.085
sly-b2.5r1-34671	Solanum lycopersicum	2.5	OtherRNA	11:23381304-23381397	245	0.166
sly-b2.5r1-34672	Solanum lycopersicum	2.5	siRNA23	11:23393090-23393128	102	0.069
sly-b2.5r1-34673	Solanum lycopersicum	2.5	siRNA24	11:23410066-23410242	473	0.320
sly-b2.5r1-34674	Solanum lycopersicum	2.5	siRNA21	11:23417932-23418087	295	0.200
sly-b2.5r1-34675	Solanum lycopersicum	2.5	OtherRNA	11:23418593-23418619	183	0.124
sly-b2.5r1-34676	Solanum lycopersicum	2.5	siRNA22	11:23426469-23426619	659	0.446
sly-b2.5r1-34677	Solanum lycopersicum	2.5	siRNA23	11:23435107-23435166	333	0.225
sly-b2.5r1-34678	Solanum lycopersicum	2.5	OtherRNA	11:23438455-23438473	36	0.024
sly-b2.5r1-34679	Solanum lycopersicum	2.5	OtherRNA	11:23439150-23439638	22404	15.163
sly-b2.5r1-34680	Solanum lycopersicum	2.5	OtherRNA	11:23439693-23439887	1992	1.348
sly-b2.5r1-34681	Solanum lycopersicum	2.5	OtherRNA	11:23439952-23440041	69	0.047
sly-b2.5r1-34682	Solanum lycopersicum	2.5	OtherRNA	11:23440161-23440389	40689	27.539
sly-b2.5r1-34683	Solanum lycopersicum	2.5	siRNA24	11:23442391-23442504	1076	0.728
sly-b2.5r1-34684	Solanum lycopersicum	2.5	siRNA22	11:23443555-23443684	556	0.376
sly-b2.5r1-34685	Solanum lycopersicum	2.5	OtherRNA	11:23460332-23460361	156	0.106
sly-b2.5r1-34686	Solanum lycopersicum	2.5	siRNA24	11:23486039-23486213	298	0.202
sly-b2.5r1-34687	Solanum lycopersicum	2.5	siRNA24	11:23486438-23486690	592	0.401
sly-b2.5r1-34688	Solanum lycopersicum	2.5	siRNA24	11:23488336-23488363	230	0.156
sly-b2.5r1-34689	Solanum lycopersicum	2.5	siRNA22	11:23493919-23494102	147	0.099
sly-b2.5r1-34690	Solanum lycopersicum	2.5	siRNA24	11:23523574-23523602	190	0.129
sly-b2.5r1-34691	Solanum lycopersicum	2.5	siRNA21	11:23531849-23531872	640	0.433
sly-b2.5r1-34692	Solanum lycopersicum	2.5	siRNA21	11:23589031-23589067	226	0.153
sly-b2.5r1-34693	Solanum lycopersicum	2.5	siRNA24	11:23635697-23635856	637	0.431
sly-b2.5r1-34694	Solanum lycopersicum	2.5	siRNA24	11:23637130-23637155	48	0.032
sly-b2.5r1-34695	Solanum lycopersicum	2.5	siRNA22	11:23642961-23642983	152	0.103
sly-b2.5r1-34696	Solanum lycopersicum	2.5	siRNA24	11:23804645-23804928	668	0.452
sly-b2.5r1-34697	Solanum lycopersicum	2.5	siRNA24	11:23895604-23896066	362	0.245
sly-b2.5r1-34698	Solanum lycopersicum	2.5	siRNA24	11:23995028-23995146	135	0.091
sly-b2.5r1-34699	Solanum lycopersicum	2.5	siRNA24	11:23995239-23995373	249	0.169
sly-b2.5r1-34700	Solanum lycopersicum	2.5	siRNA24	11:23998685-23999000	1130	0.765
sly-b2.5r1-34701	Solanum lycopersicum	2.5	siRNA24	11:24015971-24015999	116	0.079
sly-b2.5r1-34702	Solanum lycopersicum	2.5	siRNA24	11:24073468-24073566	20	0.014
sly-b2.5r1-34703	Solanum lycopersicum	2.5	OtherRNA	11:24076645-24076691	1699	1.150
sly-b2.5r1-34704	Solanum lycopersicum	2.5	siRNA24	11:24082788-24082997	1232	0.834
sly-b2.5r1-34705	Solanum lycopersicum	2.5	siRNA24	11:24083303-24083341	531	0.359
sly-b2.5r1-34706	Solanum lycopersicum	2.5	siRNA24	11:24094883-24095187	182	0.123
sly-b2.5r1-34707	Solanum lycopersicum	2.5	siRNA23	11:24100626-24100797	723	0.489
sly-b2.5r1-34708	Solanum lycopersicum	2.5	OtherRNA	11:24101790-24101886	182	0.123
sly-b2.5r1-34709	Solanum lycopersicum	2.5	siRNA22	11:24103344-24103452	214	0.145
sly-b2.5r1-34710	Solanum lycopersicum	2.5	siRNA24	11:24108088-24108462	1081	0.732
sly-b2.5r1-34711	Solanum lycopersicum	2.5	siRNA24	11:24115289-24115540	4294	2.906
sly-b2.5r1-34712	Solanum lycopersicum	2.5	siRNA24	11:24116025-24116207	1604	1.086
sly-b2.5r1-34713	Solanum lycopersicum	2.5	siRNA24	11:24124242-24124575	901	0.610
sly-b2.5r1-34714	Solanum lycopersicum	2.5	OtherRNA	11:24132717-24132794	151	0.102
sly-b2.5r1-34715	Solanum lycopersicum	2.5	siRNA24	11:24138201-24138383	1134	0.768
sly-b2.5r1-34716	Solanum lycopersicum	2.5	siRNA24	11:24138615-24138729	507	0.343
sly-b2.5r1-34717	Solanum lycopersicum	2.5	siRNA24	11:24139223-24139266	563	0.381
sly-b2.5r1-34718	Solanum lycopersicum	2.5	siRNA24	11:24139599-24139913	3879	2.625
sly-b2.5r1-34719	Solanum lycopersicum	2.5	siRNA24	11:24141225-24141748	1490	1.008
sly-b2.5r1-34720	Solanum lycopersicum	2.5	siRNA24	11:24141852-24142388	1791	1.212
sly-b2.5r1-34721	Solanum lycopersicum	2.5	siRNA24	11:24143519-24143542	402	0.272
sly-b2.5r1-34722	Solanum lycopersicum	2.5	OtherRNA	11:24143846-24143861	504	0.341
sly-b2.5r1-34723	Solanum lycopersicum	2.5	siRNA24	11:24148854-24149422	381	0.258
sly-b2.5r1-34724	Solanum lycopersicum	2.5	siRNA24	11:24149464-24150269	1453	0.983
sly-b2.5r1-34725	Solanum lycopersicum	2.5	siRNA24	11:24150875-24151135	605	0.409
sly-b2.5r1-34726	Solanum lycopersicum	2.5	siRNA24	11:24151688-24151864	805	0.545
sly-b2.5r1-34727	Solanum lycopersicum	2.5	siRNA24	11:24152430-24152780	2014	1.363
sly-b2.5r1-34728	Solanum lycopersicum	2.5	siRNA24	11:24163932-24164071	76	0.051
sly-b2.5r1-34729	Solanum lycopersicum	2.5	siRNA24	11:24164145-24164694	318	0.215
sly-b2.5r1-34730	Solanum lycopersicum	2.5	siRNA24	11:24165371-24165453	40	0.027
sly-b2.5r1-34731	Solanum lycopersicum	2.5	siRNA24	11:24165538-24165653	21	0.014
sly-b2.5r1-34732	Solanum lycopersicum	2.5	siRNA24	11:24165820-24166033	56	0.038
sly-b2.5r1-34733	Solanum lycopersicum	2.5	siRNA22	11:24190279-24190403	141	0.095
sly-b2.5r1-34734	Solanum lycopersicum	2.5	siRNA22	11:24191340-24191369	130	0.088
sly-b2.5r1-34735	Solanum lycopersicum	2.5	siRNA24	11:24197166-24197259	85	0.058
sly-b2.5r1-34736	Solanum lycopersicum	2.5	siRNA24	11:24235504-24235560	458	0.310
sly-b2.5r1-34737	Solanum lycopersicum	2.5	siRNA24	11:24252606-24252808	106	0.072
sly-b2.5r1-34738	Solanum lycopersicum	2.5	siRNA24	11:24253225-24253413	56	0.038
sly-b2.5r1-34739	Solanum lycopersicum	2.5	siRNA24	11:24253526-24253544	65	0.044
sly-b2.5r1-34740	Solanum lycopersicum	2.5	siRNA24	11:24257973-24258096	461	0.312
sly-b2.5r1-34741	Solanum lycopersicum	2.5	siRNA24	11:24258754-24259067	6797	4.600
sly-b2.5r1-34742	Solanum lycopersicum	2.5	siRNA24	11:24262288-24262549	1397	0.946
sly-b2.5r1-34743	Solanum lycopersicum	2.5	siRNA24	11:24282343-24282374	713	0.483
sly-b2.5r1-34744	Solanum lycopersicum	2.5	siRNA24	11:24283319-24283974	3923	2.655
sly-b2.5r1-34745	Solanum lycopersicum	2.5	siRNA24	11:24284059-24284149	2004	1.356
sly-b2.5r1-34746	Solanum lycopersicum	2.5	OtherRNA	11:24291710-24291727	178	0.120
sly-b2.5r1-34747	Solanum lycopersicum	2.5	siRNA24	11:24305497-24305889	712	0.482
sly-b2.5r1-34748	Solanum lycopersicum	2.5	OtherRNA	11:24306128-24306453	1232	0.834
sly-b2.5r1-34749	Solanum lycopersicum	2.5	siRNA24	11:24306771-24307319	1028	0.696
sly-b2.5r1-34750	Solanum lycopersicum	2.5	OtherRNA	11:24309693-24309708	693	0.469
sly-b2.5r1-34751	Solanum lycopersicum	2.5	OtherRNA	11:24349105-24349195	552	0.374
sly-b2.5r1-34752	Solanum lycopersicum	2.5	siRNA24	11:24356555-24356935	301	0.204
sly-b2.5r1-34753	Solanum lycopersicum	2.5	siRNA24	11:24357271-24357295	150	0.102
sly-b2.5r1-34754	Solanum lycopersicum	2.5	siRNA24	11:24363482-24363809	3977	2.692
sly-b2.5r1-34755	Solanum lycopersicum	2.5	siRNA24	11:24370550-24371493	2268	1.535
sly-b2.5r1-34756	Solanum lycopersicum	2.5	siRNA24	11:24380600-24380891	2515	1.702
sly-b2.5r1-34757	Solanum lycopersicum	2.5	siRNA24	11:24382850-24383445	6044	4.091
sly-b2.5r1-34758	Solanum lycopersicum	2.5	siRNA24	11:24384606-24384654	280	0.190
sly-b2.5r1-34759	Solanum lycopersicum	2.5	siRNA24	11:24384736-24384955	1199	0.811
sly-b2.5r1-34760	Solanum lycopersicum	2.5	siRNA24	11:24385719-24385914	1716	1.161
sly-b2.5r1-34761	Solanum lycopersicum	2.5	siRNA24	11:24387127-24387338	1005	0.680
sly-b2.5r1-34762	Solanum lycopersicum	2.5	siRNA24	11:24389402-24389687	135	0.091
sly-b2.5r1-34763	Solanum lycopersicum	2.5	siRNA24	11:24389774-24389832	38	0.026
sly-b2.5r1-34764	Solanum lycopersicum	2.5	siRNA24	11:24389859-24390037	616	0.417
sly-b2.5r1-34765	Solanum lycopersicum	2.5	siRNA24	11:24393248-24393286	63	0.043
sly-b2.5r1-34766	Solanum lycopersicum	2.5	OtherRNA	11:24416568-24416585	812	0.550
sly-b2.5r1-34767	Solanum lycopersicum	2.5	siRNA22	11:24439927-24439961	740	0.501
sly-b2.5r1-34768	Solanum lycopersicum	2.5	siRNA24	11:24482217-24482412	196	0.133
sly-b2.5r1-34769	Solanum lycopersicum	2.5	siRNA24	11:24482949-24483570	1697	1.149
sly-b2.5r1-34770	Solanum lycopersicum	2.5	siRNA24	11:24488059-24488224	1058	0.716
sly-b2.5r1-34771	Solanum lycopersicum	2.5	siRNA24	11:24501576-24501884	864	0.585
sly-b2.5r1-34772	Solanum lycopersicum	2.5	siRNA24	11:24516339-24516667	152	0.103
sly-b2.5r1-34773	Solanum lycopersicum	2.5	siRNA24	11:24527388-24527830	255	0.173
sly-b2.5r1-34774	Solanum lycopersicum	2.5	siRNA24	11:24528173-24531614	14977	10.137
sly-b2.5r1-34775	Solanum lycopersicum	2.5	siRNA24	11:24532857-24533092	1397	0.946
sly-b2.5r1-34776	Solanum lycopersicum	2.5	siRNA23	11:24564251-24564546	5466	3.699
sly-b2.5r1-34777	Solanum lycopersicum	2.5	siRNA24	11:24676663-24676713	61	0.041
sly-b2.5r1-34778	Solanum lycopersicum	2.5	siRNA24	11:24677195-24677597	921	0.623
sly-b2.5r1-34779	Solanum lycopersicum	2.5	siRNA24	11:24684424-24684455	117	0.079
sly-b2.5r1-34780	Solanum lycopersicum	2.5	siRNA24	11:24689326-24689596	815	0.552
sly-b2.5r1-34781	Solanum lycopersicum	2.5	OtherRNA	11:24742534-24742551	88	0.060
sly-b2.5r1-34782	Solanum lycopersicum	2.5	siRNA21	11:24765980-24766002	318	0.215
sly-b2.5r1-34783	Solanum lycopersicum	2.5	siRNA24	11:24768720-24768866	920	0.623
sly-b2.5r1-34784	Solanum lycopersicum	2.5	siRNA24	11:24780924-24780982	786	0.532
sly-b2.5r1-34785	Solanum lycopersicum	2.5	siRNA24	11:24784259-24784467	1649	1.116
sly-b2.5r1-34786	Solanum lycopersicum	2.5	siRNA24	11:24784558-24785091	1239	0.839
sly-b2.5r1-34787	Solanum lycopersicum	2.5	siRNA24	11:24786172-24786537	722	0.489
sly-b2.5r1-34788	Solanum lycopersicum	2.5	OtherRNA	11:24818816-24818832	449	0.304
sly-b2.5r1-34789	Solanum lycopersicum	2.5	siRNA24	11:24833677-24834384	2800	1.895
sly-b2.5r1-34790	Solanum lycopersicum	2.5	siRNA24	11:24862378-24862585	813	0.550
sly-b2.5r1-34791	Solanum lycopersicum	2.5	siRNA24	11:24870324-24870680	2260	1.530
sly-b2.5r1-34792	Solanum lycopersicum	2.5	siRNA24	11:24871162-24871315	1356	0.918
sly-b2.5r1-34793	Solanum lycopersicum	2.5	siRNA24	11:24871706-24872021	1184	0.801
sly-b2.5r1-34794	Solanum lycopersicum	2.5	siRNA24	11:24875379-24875495	5291	3.581
sly-b2.5r1-34795	Solanum lycopersicum	2.5	siRNA24	11:24876293-24876350	214	0.145
sly-b2.5r1-34796	Solanum lycopersicum	2.5	siRNA24	11:24876408-24876664	548	0.371
sly-b2.5r1-34797	Solanum lycopersicum	2.5	OtherRNA	11:24887462-24887477	617	0.418
sly-b2.5r1-34798	Solanum lycopersicum	2.5	siRNA24	11:24896527-24897144	2402	1.626
sly-b2.5r1-34799	Solanum lycopersicum	2.5	siRNA24	11:24897590-24898022	2726	1.845
sly-b2.5r1-34800	Solanum lycopersicum	2.5	siRNA24	11:24901293-24901325	284	0.192
sly-b2.5r1-34801	Solanum lycopersicum	2.5	OtherRNA	11:24907814-24907839	48	0.032
sly-b2.5r1-34802	Solanum lycopersicum	2.5	siRNA24	11:24911570-24911595	135	0.091
sly-b2.5r1-34803	Solanum lycopersicum	2.5	siRNA24	11:24912238-24912942	1942	1.314
sly-b2.5r1-34804	Solanum lycopersicum	2.5	siRNA24	11:24921307-24921428	642	0.435
sly-b2.5r1-34805	Solanum lycopersicum	2.5	siRNA24	11:24951065-24951099	160	0.108
sly-b2.5r1-34806	Solanum lycopersicum	2.5	siRNA24	11:24953971-24954017	210	0.142
sly-b2.5r1-34807	Solanum lycopersicum	2.5	siRNA24	11:24954666-24954774	223	0.151
sly-b2.5r1-34808	Solanum lycopersicum	2.5	siRNA24	11:24955605-24955853	136	0.092
sly-b2.5r1-34809	Solanum lycopersicum	2.5	siRNA24	11:24955946-24956808	592	0.401
sly-b2.5r1-34810	Solanum lycopersicum	2.5	siRNA24	11:24956915-24957321	302	0.204
sly-b2.5r1-34811	Solanum lycopersicum	2.5	siRNA24	11:24957410-24957586	79	0.053
sly-b2.5r1-34812	Solanum lycopersicum	2.5	siRNA24	11:24958050-24958208	40	0.027
sly-b2.5r1-34813	Solanum lycopersicum	2.5	siRNA24	11:24960856-24960928	279	0.189
sly-b2.5r1-34814	Solanum lycopersicum	2.5	siRNA24	11:24964811-24964830	131	0.089
sly-b2.5r1-34815	Solanum lycopersicum	2.5	siRNA24	11:24968219-24968456	3584	2.426
sly-b2.5r1-34816	Solanum lycopersicum	2.5	siRNA24	11:24968504-24968767	7469	5.055
sly-b2.5r1-34817	Solanum lycopersicum	2.5	siRNA24	11:24969722-24970145	2132	1.443
sly-b2.5r1-34818	Solanum lycopersicum	2.5	siRNA24	11:24974876-24974907	334	0.226
sly-b2.5r1-34819	Solanum lycopersicum	2.5	siRNA24	11:24975608-24975846	1494	1.011
sly-b2.5r1-34820	Solanum lycopersicum	2.5	siRNA24	11:24977217-24977360	951	0.644
sly-b2.5r1-34821	Solanum lycopersicum	2.5	siRNA24	11:24977437-24977549	2045	1.384
sly-b2.5r1-34822	Solanum lycopersicum	2.5	siRNA24	11:24977914-24978140	1811	1.226
sly-b2.5r1-34823	Solanum lycopersicum	2.5	siRNA24	11:24992124-24993088	3027	2.049
sly-b2.5r1-34824	Solanum lycopersicum	2.5	siRNA24	11:24995901-24996186	911	0.617
sly-b2.5r1-34825	Solanum lycopersicum	2.5	siRNA24	11:24997402-24997613	2543	1.721
sly-b2.5r1-34826	Solanum lycopersicum	2.5	siRNA24	11:25001778-25001811	395	0.267
sly-b2.5r1-34827	Solanum lycopersicum	2.5	siRNA24	11:25002209-25002421	21796	14.752
sly-b2.5r1-34828	Solanum lycopersicum	2.5	siRNA24	11:25003908-25004038	1100	0.744
sly-b2.5r1-34829	Solanum lycopersicum	2.5	siRNA24	11:25005782-25006023	1318	0.892
sly-b2.5r1-34830	Solanum lycopersicum	2.5	siRNA24	11:25006086-25006695	5451	3.689
sly-b2.5r1-34831	Solanum lycopersicum	2.5	siRNA24	11:25011989-25012144	1634	1.106
sly-b2.5r1-34832	Solanum lycopersicum	2.5	siRNA24	11:25012187-25012222	37	0.025
sly-b2.5r1-34833	Solanum lycopersicum	2.5	siRNA24	11:25012266-25012633	222	0.150
sly-b2.5r1-34834	Solanum lycopersicum	2.5	siRNA24	11:25013593-25014252	1584	1.072
sly-b2.5r1-34835	Solanum lycopersicum	2.5	siRNA24	11:25020145-25020430	475	0.321
sly-b2.5r1-34836	Solanum lycopersicum	2.5	siRNA21	11:25026010-25026031	206	0.139
sly-b2.5r1-34837	Solanum lycopersicum	2.5	siRNA24	11:25026726-25027144	2715	1.838
sly-b2.5r1-34838	Solanum lycopersicum	2.5	siRNA24	11:25032212-25032719	706	0.478
sly-b2.5r1-34839	Solanum lycopersicum	2.5	siRNA24	11:25035291-25035322	215	0.146
sly-b2.5r1-34840	Solanum lycopersicum	2.5	siRNA24	11:25035817-25036343	15000	10.152
sly-b2.5r1-34841	Solanum lycopersicum	2.5	siRNA24	11:25037346-25037695	867	0.587
sly-b2.5r1-34842	Solanum lycopersicum	2.5	siRNA24	11:25039240-25039484	223	0.151
sly-b2.5r1-34843	Solanum lycopersicum	2.5	OtherRNA	11:25041961-25042055	2656	1.798
sly-b2.5r1-34844	Solanum lycopersicum	2.5	siRNA22	11:25053179-25053454	14765	9.993
sly-b2.5r1-34845	Solanum lycopersicum	2.5	siRNA23	11:25140626-25140972	2003	1.356
sly-b2.5r1-34846	Solanum lycopersicum	2.5	siRNA24	11:25146862-25147030	1501	1.016
sly-b2.5r1-34847	Solanum lycopersicum	2.5	siRNA24	11:25147158-25147297	465	0.315
sly-b2.5r1-34848	Solanum lycopersicum	2.5	siRNA24	11:25256728-25256852	2519	1.705
sly-b2.5r1-34849	Solanum lycopersicum	2.5	siRNA23	11:25276465-25276489	33	0.022
sly-b2.5r1-34850	Solanum lycopersicum	2.5	siRNA21	11:25302628-25302660	57	0.039
sly-b2.5r1-34851	Solanum lycopersicum	2.5	siRNA24	11:25303257-25303497	821	0.556
sly-b2.5r1-34852	Solanum lycopersicum	2.5	siRNA24	11:25303918-25303963	84	0.057
sly-b2.5r1-34853	Solanum lycopersicum	2.5	siRNA24	11:25445837-25446314	701	0.474
sly-b2.5r1-34854	Solanum lycopersicum	2.5	siRNA24	11:25688471-25688502	152	0.103
sly-b2.5r1-34855	Solanum lycopersicum	2.5	siRNA24	11:25714916-25715337	159	0.108
sly-b2.5r1-34856	Solanum lycopersicum	2.5	siRNA23	11:25786345-25786489	544	0.368
sly-b2.5r1-34857	Solanum lycopersicum	2.5	siRNA24	11:25790970-25792284	5610	3.797
sly-b2.5r1-34858	Solanum lycopersicum	2.5	siRNA24	11:25793587-25794040	146	0.099
sly-b2.5r1-34859	Solanum lycopersicum	2.5	siRNA24	11:25794211-25794319	34	0.023
sly-b2.5r1-34860	Solanum lycopersicum	2.5	siRNA24	11:25794428-25795471	1401	0.948
sly-b2.5r1-34861	Solanum lycopersicum	2.5	siRNA24	11:25795622-25796111	2437	1.649
sly-b2.5r1-34862	Solanum lycopersicum	2.5	siRNA24	11:25796195-25796801	1824	1.234
sly-b2.5r1-34863	Solanum lycopersicum	2.5	siRNA23	11:25800040-25800229	455	0.308
sly-b2.5r1-34864	Solanum lycopersicum	2.5	siRNA24	11:25810694-25811631	1217	0.824
sly-b2.5r1-34865	Solanum lycopersicum	2.5	siRNA24	11:25811692-25812240	490	0.332
sly-b2.5r1-34866	Solanum lycopersicum	2.5	siRNA24	11:25812325-25812464	213	0.144
sly-b2.5r1-34867	Solanum lycopersicum	2.5	siRNA24	11:25812552-25812750	333	0.225
sly-b2.5r1-34868	Solanum lycopersicum	2.5	siRNA24	11:25814875-25815342	1328	0.899
sly-b2.5r1-34869	Solanum lycopersicum	2.5	siRNA24	11:25815431-25815707	579	0.392
sly-b2.5r1-34870	Solanum lycopersicum	2.5	siRNA24	11:25817858-25818035	5165	3.496
sly-b2.5r1-34871	Solanum lycopersicum	2.5	siRNA24	11:25818264-25818598	2000	1.354
sly-b2.5r1-34872	Solanum lycopersicum	2.5	siRNA24	11:25918454-25918558	442	0.299
sly-b2.5r1-34873	Solanum lycopersicum	2.5	siRNA23	11:25927814-25927846	177	0.120
sly-b2.5r1-34874	Solanum lycopersicum	2.5	siRNA24	11:25933280-25933348	70	0.047
sly-b2.5r1-34875	Solanum lycopersicum	2.5	siRNA24	11:25956848-25956882	1013	0.686
sly-b2.5r1-34876	Solanum lycopersicum	2.5	siRNA24	11:25979230-25979254	114	0.077
sly-b2.5r1-34877	Solanum lycopersicum	2.5	siRNA24	11:26000674-26000874	1091	0.738
sly-b2.5r1-34878	Solanum lycopersicum	2.5	siRNA24	11:26001643-26002062	1850	1.252
sly-b2.5r1-34879	Solanum lycopersicum	2.5	siRNA24	11:26002250-26002588	5267	3.565
sly-b2.5r1-34880	Solanum lycopersicum	2.5	siRNA24	11:26003191-26003301	1376	0.931
sly-b2.5r1-34881	Solanum lycopersicum	2.5	siRNA24	11:26004253-26004891	7569	5.123
sly-b2.5r1-34882	Solanum lycopersicum	2.5	siRNA24	11:26006319-26006690	726	0.491
sly-b2.5r1-34883	Solanum lycopersicum	2.5	siRNA24	11:26012416-26012566	193	0.131
sly-b2.5r1-34884	Solanum lycopersicum	2.5	siRNA24	11:26013728-26013768	190	0.129
sly-b2.5r1-34885	Solanum lycopersicum	2.5	OtherRNA	11:26033164-26033428	1609	1.089
sly-b2.5r1-34886	Solanum lycopersicum	2.5	siRNA24	11:26035402-26035593	1447	0.979
sly-b2.5r1-34887	Solanum lycopersicum	2.5	siRNA24	11:26035959-26036163	900	0.609
sly-b2.5r1-34888	Solanum lycopersicum	2.5	siRNA24	11:26037386-26037711	3731	2.525
sly-b2.5r1-34889	Solanum lycopersicum	2.5	OtherRNA	11:26057728-26057773	188	0.127
sly-b2.5r1-34890	Solanum lycopersicum	2.5	siRNA24	11:26087528-26087551	96	0.065
sly-b2.5r1-34891	Solanum lycopersicum	2.5	siRNA23	11:26090891-26090913	50	0.034
sly-b2.5r1-34892	Solanum lycopersicum	2.5	OtherRNA	11:26192027-26192048	157	0.106
sly-b2.5r1-34893	Solanum lycopersicum	2.5	siRNA24	11:26206756-26207390	583	0.395
sly-b2.5r1-34894	Solanum lycopersicum	2.5	siRNA24	11:26207465-26208413	464	0.314
sly-b2.5r1-34895	Solanum lycopersicum	2.5	siRNA22	11:26216419-26216452	44	0.030
sly-b2.5r1-34896	Solanum lycopersicum	2.5	siRNA22	11:26217255-26217418	215	0.146
sly-b2.5r1-34897	Solanum lycopersicum	2.5	siRNA22	11:26232792-26232816	284	0.192
sly-b2.5r1-34898	Solanum lycopersicum	2.5	siRNA22	11:26241577-26241638	582	0.394
sly-b2.5r1-34899	Solanum lycopersicum	2.5	siRNA22	11:26241838-26242723	798107	540.165
sly-b2.5r1-34900	Solanum lycopersicum	2.5	siRNA22	11:26242774-26242849	530	0.359
sly-b2.5r1-34901	Solanum lycopersicum	2.5	siRNA24	11:26276937-26277040	192	0.130
sly-b2.5r1-34902	Solanum lycopersicum	2.5	siRNA24	11:26296232-26297093	2263	1.532
sly-b2.5r1-34903	Solanum lycopersicum	2.5	siRNA24	11:26313742-26314307	2740	1.854
sly-b2.5r1-34904	Solanum lycopersicum	2.5	OtherRNA	11:26333761-26333939	236	0.160
sly-b2.5r1-34905	Solanum lycopersicum	2.5	siRNA24	11:26336300-26336326	202	0.137
sly-b2.5r1-34906	Solanum lycopersicum	2.5	siRNA24	11:26336664-26336992	909	0.615
sly-b2.5r1-34907	Solanum lycopersicum	2.5	siRNA24	11:26340256-26340450	716	0.485
sly-b2.5r1-34908	Solanum lycopersicum	2.5	OtherRNA	11:26351829-26352904	16263	11.007
sly-b2.5r1-34909	Solanum lycopersicum	2.5	OtherRNA	11:26377705-26377721	6363	4.307
sly-b2.5r1-34910	Solanum lycopersicum	2.5	siRNA24	11:26378351-26378945	9191	6.221
sly-b2.5r1-34911	Solanum lycopersicum	2.5	siRNA24	11:26379161-26380599	6237	4.221
sly-b2.5r1-34912	Solanum lycopersicum	2.5	siRNA24	11:26386886-26387184	2338	1.582
sly-b2.5r1-34913	Solanum lycopersicum	2.5	siRNA24	11:26387674-26387921	1877	1.270
sly-b2.5r1-34914	Solanum lycopersicum	2.5	siRNA24	11:26389512-26389545	53	0.036
sly-b2.5r1-34915	Solanum lycopersicum	2.5	OtherRNA	11:26443299-26443315	1601	1.084
sly-b2.5r1-34916	Solanum lycopersicum	2.5	siRNA24	11:26489627-26489678	334	0.226
sly-b2.5r1-34917	Solanum lycopersicum	2.5	siRNA22	11:26503143-26503193	209	0.141
sly-b2.5r1-34918	Solanum lycopersicum	2.5	siRNA24	11:26503667-26503728	39	0.026
sly-b2.5r1-34919	Solanum lycopersicum	2.5	siRNA24	11:26505202-26505359	35	0.024
sly-b2.5r1-34920	Solanum lycopersicum	2.5	siRNA24	11:26505507-26505979	329	0.223
sly-b2.5r1-34921	Solanum lycopersicum	2.5	siRNA24	11:26518364-26518550	898	0.608
sly-b2.5r1-34922	Solanum lycopersicum	2.5	siRNA24	11:27859622-27859768	61	0.041
sly-b2.5r1-34923	Solanum lycopersicum	2.5	siRNA24	11:27860258-27860364	174	0.118
sly-b2.5r1-34924	Solanum lycopersicum	2.5	siRNA24	11:27889270-27889597	468	0.317
sly-b2.5r1-34925	Solanum lycopersicum	2.5	siRNA22	11:27890697-27890775	20	0.014
sly-b2.5r1-34926	Solanum lycopersicum	2.5	siRNA24	11:27894601-27895879	3001	2.031
sly-b2.5r1-34927	Solanum lycopersicum	2.5	siRNA24	11:27901387-27902158	3153	2.134
sly-b2.5r1-34928	Solanum lycopersicum	2.5	siRNA24	11:27913579-27913620	32	0.022
sly-b2.5r1-34929	Solanum lycopersicum	2.5	siRNA23	11:27940501-27940528	69	0.047
sly-b2.5r1-34930	Solanum lycopersicum	2.5	siRNA24	11:27980984-27981370	297	0.201
sly-b2.5r1-34931	Solanum lycopersicum	2.5	OtherRNA	11:27981446-27981518	96	0.065
sly-b2.5r1-34932	Solanum lycopersicum	2.5	OtherRNA	11:27981624-27981768	265	0.179
sly-b2.5r1-34933	Solanum lycopersicum	2.5	siRNA24	11:27982963-27983082	611	0.414
sly-b2.5r1-34934	Solanum lycopersicum	2.5	OtherRNA	11:28012068-28012084	119	0.081
sly-b2.5r1-34935	Solanum lycopersicum	2.5	siRNA24	11:28015952-28016118	673	0.455
sly-b2.5r1-34936	Solanum lycopersicum	2.5	siRNA24	11:28017282-28018281	2799	1.894
sly-b2.5r1-34937	Solanum lycopersicum	2.5	siRNA24	11:28027905-28027952	312	0.211
sly-b2.5r1-34938	Solanum lycopersicum	2.5	siRNA24	11:28028071-28028294	196	0.133
sly-b2.5r1-34939	Solanum lycopersicum	2.5	siRNA24	11:28028445-28029131	1826	1.236
sly-b2.5r1-34940	Solanum lycopersicum	2.5	siRNA24	11:28029227-28029317	257	0.174
sly-b2.5r1-34942	Solanum lycopersicum	2.5	siRNA24	11:28029681-28029774	52	0.035
sly-b2.5r1-34943	Solanum lycopersicum	2.5	siRNA22	11:28032746-28032888	199	0.135
sly-b2.5r1-34944	Solanum lycopersicum	2.5	siRNA24	11:28035577-28035926	1278	0.865
sly-b2.5r1-34945	Solanum lycopersicum	2.5	siRNA24	11:28036574-28036613	286	0.194
sly-b2.5r1-34946	Solanum lycopersicum	2.5	siRNA24	11:28036896-28037304	938	0.635
sly-b2.5r1-34947	Solanum lycopersicum	2.5	siRNA24	11:28037360-28037797	2017	1.365
sly-b2.5r1-34948	Solanum lycopersicum	2.5	siRNA24	11:28040780-28040870	2454	1.661
sly-b2.5r1-34949	Solanum lycopersicum	2.5	siRNA23	11:28041101-28041247	833	0.564
sly-b2.5r1-34950	Solanum lycopersicum	2.5	siRNA24	11:28041590-28042168	3856	2.610
sly-b2.5r1-34951	Solanum lycopersicum	2.5	siRNA24	11:28042392-28042647	12487	8.451
sly-b2.5r1-34952	Solanum lycopersicum	2.5	siRNA24	11:28053853-28054243	1238	0.838
sly-b2.5r1-34953	Solanum lycopersicum	2.5	OtherRNA	11:28140894-28141068	426	0.288
sly-b2.5r1-34955	Solanum lycopersicum	2.5	OtherRNA	11:28210644-28210660	85	0.058
sly-b2.5r1-34956	Solanum lycopersicum	2.5	siRNA24	11:28268940-28269616	2300	1.557
sly-b2.5r1-34957	Solanum lycopersicum	2.5	siRNA24	11:28324881-28325064	406	0.275
sly-b2.5r1-34958	Solanum lycopersicum	2.5	siRNA24	11:28413299-28413328	429	0.290
sly-b2.5r1-34959	Solanum lycopersicum	2.5	siRNA24	11:28494437-28494460	58	0.039
sly-b2.5r1-34960	Solanum lycopersicum	2.5	OtherRNA	11:28572171-28572188	166	0.112
sly-b2.5r1-34961	Solanum lycopersicum	2.5	siRNA24	11:28758129-28758521	1621	1.097
sly-b2.5r1-34962	Solanum lycopersicum	2.5	OtherRNA	11:28786001-28786230	2545	1.722
sly-b2.5r1-34963	Solanum lycopersicum	2.5	siRNA22	11:28787421-28787449	307	0.208
sly-b2.5r1-34964	Solanum lycopersicum	2.5	OtherRNA	11:28787825-28787961	327	0.221
sly-b2.5r1-34965	Solanum lycopersicum	2.5	siRNA24	11:28946869-28947231	426	0.288
sly-b2.5r1-34966	Solanum lycopersicum	2.5	siRNA22	11:29063458-29064998	58049	39.288
sly-b2.5r1-34967	Solanum lycopersicum	2.5	siRNA22	11:29065901-29066176	604	0.409
sly-b2.5r1-34968	Solanum lycopersicum	2.5	siRNA24	11:29070175-29070287	80	0.054
sly-b2.5r1-34969	Solanum lycopersicum	2.5	siRNA24	11:29076865-29077099	297	0.201
sly-b2.5r1-34970	Solanum lycopersicum	2.5	siRNA22	11:29077581-29077713	69	0.047
sly-b2.5r1-34971	Solanum lycopersicum	2.5	siRNA22	11:29077748-29078097	1238	0.838
sly-b2.5r1-34972	Solanum lycopersicum	2.5	siRNA22	11:29144187-29144309	309	0.209
sly-b2.5r1-34973	Solanum lycopersicum	2.5	siRNA22	11:29144432-29144601	4399	2.977
sly-b2.5r1-34974	Solanum lycopersicum	2.5	siRNA22	11:29144807-29145207	17130	11.594
sly-b2.5r1-34975	Solanum lycopersicum	2.5	siRNA21	11:29153450-29153615	396	0.268
sly-b2.5r1-34976	Solanum lycopersicum	2.5	siRNA21	11:29154753-29154787	147	0.099
sly-b2.5r1-34977	Solanum lycopersicum	2.5	siRNA22	11:29156231-29156372	372	0.252
sly-b2.5r1-34978	Solanum lycopersicum	2.5	OtherRNA	11:29192898-29193021	307	0.208
sly-b2.5r1-34979	Solanum lycopersicum	2.5	siRNA24	11:29197936-29198153	318	0.215
sly-b2.5r1-34980	Solanum lycopersicum	2.5	siRNA24	11:29204662-29204840	487	0.330
sly-b2.5r1-34981	Solanum lycopersicum	2.5	siRNA21	11:29295481-29295603	458	0.310
sly-b2.5r1-34982	Solanum lycopersicum	2.5	OtherRNA	11:29324171-29324188	248	0.168
sly-b2.5r1-34983	Solanum lycopersicum	2.5	siRNA24	11:29358636-29358810	50	0.034
sly-b2.5r1-34984	Solanum lycopersicum	2.5	siRNA24	11:29359164-29359323	83	0.056
sly-b2.5r1-34985	Solanum lycopersicum	2.5	siRNA24	11:29359514-29360001	830	0.562
sly-b2.5r1-34986	Solanum lycopersicum	2.5	siRNA24	11:29360086-29361256	6310	4.271
sly-b2.5r1-34987	Solanum lycopersicum	2.5	siRNA24	11:29367609-29368146	1198	0.811
sly-b2.5r1-34988	Solanum lycopersicum	2.5	siRNA22	11:29435000-29436194	26034	17.620
sly-b2.5r1-34989	Solanum lycopersicum	2.5	siRNA22	11:29436359-29436625	446	0.302
sly-b2.5r1-34990	Solanum lycopersicum	2.5	siRNA22	11:29439510-29439674	189	0.128
sly-b2.5r1-34991	Solanum lycopersicum	2.5	siRNA22	11:29440116-29440670	9262	6.269
sly-b2.5r1-34992	Solanum lycopersicum	2.5	siRNA22	11:29441018-29441551	2125	1.438
sly-b2.5r1-34993	Solanum lycopersicum	2.5	siRNA24	11:29441845-29441902	33	0.022
sly-b2.5r1-34994	Solanum lycopersicum	2.5	siRNA22	11:29441950-29442115	170	0.115
sly-b2.5r1-34995	Solanum lycopersicum	2.5	OtherRNA	11:29481296-29481321	108	0.073
sly-b2.5r1-34996	Solanum lycopersicum	2.5	siRNA24	11:29645025-29645051	65	0.044
sly-b2.5r1-34997	Solanum lycopersicum	2.5	OtherRNA	11:29653695-29653710	172	0.116
sly-b2.5r1-34998	Solanum lycopersicum	2.5	OtherRNA	11:29811797-29811922	194	0.131
sly-b2.5r1-34999	Solanum lycopersicum	2.5	siRNA22	11:29859190-29859309	311	0.210
sly-b2.5r1-35000	Solanum lycopersicum	2.5	siRNA24	11:29859506-29859536	271	0.183
sly-b2.5r1-35001	Solanum lycopersicum	2.5	siRNA22	11:29860331-29860544	574	0.388
sly-b2.5r1-35002	Solanum lycopersicum	2.5	siRNA24	11:29860999-29861286	368	0.249
sly-b2.5r1-35003	Solanum lycopersicum	2.5	siRNA24	11:29863372-29863563	123	0.083
sly-b2.5r1-35004	Solanum lycopersicum	2.5	siRNA22	11:29865483-29865646	409	0.277
sly-b2.5r1-35005	Solanum lycopersicum	2.5	siRNA24	11:29866592-29866647	69	0.047
sly-b2.5r1-35006	Solanum lycopersicum	2.5	siRNA24	11:29867253-29867567	557	0.377
sly-b2.5r1-35007	Solanum lycopersicum	2.5	siRNA24	11:29874537-29874579	490	0.332
sly-b2.5r1-35008	Solanum lycopersicum	2.5	siRNA24	11:29878059-29878161	113	0.076
sly-b2.5r1-35009	Solanum lycopersicum	2.5	siRNA22	11:29878951-29878979	29	0.020
sly-b2.5r1-35010	Solanum lycopersicum	2.5	OtherRNA	11:29880018-29880136	106	0.072
sly-b2.5r1-35011	Solanum lycopersicum	2.5	siRNA22	11:29880302-29880566	771	0.522
sly-b2.5r1-35012	Solanum lycopersicum	2.5	siRNA22	11:29880732-29880970	737	0.499
sly-b2.5r1-35013	Solanum lycopersicum	2.5	siRNA22	11:29882030-29882266	984	0.666
sly-b2.5r1-35014	Solanum lycopersicum	2.5	OtherRNA	11:29882301-29882375	38	0.026
sly-b2.5r1-35015	Solanum lycopersicum	2.5	siRNA22	11:29883253-29883500	1341	0.908
sly-b2.5r1-35016	Solanum lycopersicum	2.5	siRNA24	11:29886407-29886438	135	0.091
sly-b2.5r1-35017	Solanum lycopersicum	2.5	siRNA24	11:29886991-29887545	683	0.462
sly-b2.5r1-35018	Solanum lycopersicum	2.5	siRNA24	11:29888242-29888329	32	0.022
sly-b2.5r1-35019	Solanum lycopersicum	2.5	siRNA24	11:29889003-29889682	2446	1.655
sly-b2.5r1-35020	Solanum lycopersicum	2.5	siRNA24	11:29890133-29890158	436	0.295
sly-b2.5r1-35021	Solanum lycopersicum	2.5	siRNA24	11:29948383-29948483	66	0.045
sly-b2.5r1-35022	Solanum lycopersicum	2.5	OtherRNA	11:30044104-30044118	472	0.319
sly-b2.5r1-35023	Solanum lycopersicum	2.5	siRNA24	11:30081324-30081488	568	0.384
sly-b2.5r1-35024	Solanum lycopersicum	2.5	OtherRNA	11:30135782-30135808	75	0.051
sly-b2.5r1-35025	Solanum lycopersicum	2.5	siRNA23	11:30143000-30143063	152	0.103
sly-b2.5r1-35026	Solanum lycopersicum	2.5	OtherRNA	11:30177800-30178150	53335	36.098
sly-b2.5r1-35027	Solanum lycopersicum	2.5	OtherRNA	11:30178564-30178740	2945	1.993
sly-b2.5r1-35028	Solanum lycopersicum	2.5	OtherRNA	11:30231901-30231917	942	0.638
sly-b2.5r1-35029	Solanum lycopersicum	2.5	siRNA24	11:30234739-30234856	206	0.139
sly-b2.5r1-35030	Solanum lycopersicum	2.5	siRNA22	11:30266863-30266893	1075	0.728
sly-b2.5r1-35031	Solanum lycopersicum	2.5	siRNA24	11:30278868-30279057	766	0.518
sly-b2.5r1-35032	Solanum lycopersicum	2.5	siRNA22	11:30282775-30282807	864	0.585
sly-b2.5r1-35033	Solanum lycopersicum	2.5	siRNA24	11:30298554-30298621	37	0.025
sly-b2.5r1-35034	Solanum lycopersicum	2.5	siRNA24	11:30299371-30299590	194	0.131
sly-b2.5r1-35035	Solanum lycopersicum	2.5	siRNA24	11:30299641-30299823	284	0.192
sly-b2.5r1-35036	Solanum lycopersicum	2.5	siRNA24	11:30300228-30300335	691	0.468
sly-b2.5r1-35037	Solanum lycopersicum	2.5	siRNA24	11:30300952-30301105	1101	0.745
sly-b2.5r1-35038	Solanum lycopersicum	2.5	siRNA24	11:30301633-30301714	932	0.631
sly-b2.5r1-35039	Solanum lycopersicum	2.5	siRNA24	11:30303631-30303816	1239	0.839
sly-b2.5r1-35040	Solanum lycopersicum	2.5	siRNA23	11:30314486-30314518	136	0.092
sly-b2.5r1-35041	Solanum lycopersicum	2.5	siRNA24	11:30315058-30315342	136	0.092
sly-b2.5r1-35042	Solanum lycopersicum	2.5	siRNA24	11:30319211-30319317	195	0.132
sly-b2.5r1-35043	Solanum lycopersicum	2.5	siRNA24	11:30319365-30319436	247	0.167
sly-b2.5r1-35044	Solanum lycopersicum	2.5	siRNA24	11:30326125-30326507	5974	4.043
sly-b2.5r1-35045	Solanum lycopersicum	2.5	siRNA24	11:30327684-30327967	1432	0.969
sly-b2.5r1-35046	Solanum lycopersicum	2.5	siRNA24	11:30328114-30328220	334	0.226
sly-b2.5r1-35047	Solanum lycopersicum	2.5	siRNA24	11:30328614-30328768	418	0.283
sly-b2.5r1-35048	Solanum lycopersicum	2.5	siRNA24	11:30329109-30329134	94	0.064
sly-b2.5r1-35049	Solanum lycopersicum	2.5	siRNA24	11:30329477-30329708	3576	2.420
sly-b2.5r1-35050	Solanum lycopersicum	2.5	siRNA24	11:30330191-30330494	2032	1.375
sly-b2.5r1-35051	Solanum lycopersicum	2.5	siRNA24	11:30331986-30332155	7287	4.932
sly-b2.5r1-35052	Solanum lycopersicum	2.5	siRNA24	11:30334478-30334726	962	0.651
sly-b2.5r1-35053	Solanum lycopersicum	2.5	siRNA24	11:30335055-30335723	27661	18.721
sly-b2.5r1-35054	Solanum lycopersicum	2.5	siRNA24	11:30336319-30336512	761	0.515
sly-b2.5r1-35055	Solanum lycopersicum	2.5	OtherRNA	11:30339416-30339679	894	0.605
sly-b2.5r1-35056	Solanum lycopersicum	2.5	OtherRNA	11:30340246-30340443	178	0.120
sly-b2.5r1-35057	Solanum lycopersicum	2.5	OtherRNA	11:30368583-30368883	1399	0.947
sly-b2.5r1-35058	Solanum lycopersicum	2.5	siRNA24	11:30369198-30369324	856	0.579
sly-b2.5r1-35059	Solanum lycopersicum	2.5	siRNA24	11:30369564-30370068	1357	0.918
sly-b2.5r1-35060	Solanum lycopersicum	2.5	siRNA24	11:30373549-30373820	3492	2.363
sly-b2.5r1-35061	Solanum lycopersicum	2.5	siRNA24	11:30379654-30380485	1102	0.746
sly-b2.5r1-35062	Solanum lycopersicum	2.5	siRNA24	11:30381099-30381397	2075	1.404
sly-b2.5r1-35063	Solanum lycopersicum	2.5	siRNA24	11:30381824-30382190	703	0.476
sly-b2.5r1-35064	Solanum lycopersicum	2.5	siRNA24	11:30382309-30382458	765	0.518
sly-b2.5r1-35065	Solanum lycopersicum	2.5	siRNA24	11:30382994-30383177	280	0.190
sly-b2.5r1-35066	Solanum lycopersicum	2.5	siRNA24	11:30383865-30384053	471	0.319
sly-b2.5r1-35067	Solanum lycopersicum	2.5	OtherRNA	11:30389918-30390231	234	0.158
sly-b2.5r1-35068	Solanum lycopersicum	2.5	siRNA24	11:30390502-30390524	47	0.032
sly-b2.5r1-35069	Solanum lycopersicum	2.5	siRNA24	11:30390630-30390767	1094	0.740
sly-b2.5r1-35070	Solanum lycopersicum	2.5	siRNA24	11:30391147-30391633	906	0.613
sly-b2.5r1-35071	Solanum lycopersicum	2.5	siRNA24	11:30404530-30405059	1992	1.348
sly-b2.5r1-35073	Solanum lycopersicum	2.5	siRNA24	11:30405280-30405330	291	0.197
sly-b2.5r1-35074	Solanum lycopersicum	2.5	siRNA24	11:30405574-30405614	153	0.104
sly-b2.5r1-35075	Solanum lycopersicum	2.5	siRNA24	11:30405890-30406271	1213	0.821
sly-b2.5r1-35076	Solanum lycopersicum	2.5	siRNA24	11:30406390-30406857	1556	1.053
sly-b2.5r1-35077	Solanum lycopersicum	2.5	siRNA24	11:30408680-30408979	3285	2.223
sly-b2.5r1-35078	Solanum lycopersicum	2.5	siRNA24	11:30409645-30410527	3202	2.167
sly-b2.5r1-35079	Solanum lycopersicum	2.5	siRNA24	11:30410834-30411081	2175	1.472
sly-b2.5r1-35080	Solanum lycopersicum	2.5	siRNA24	11:30411185-30412085	11509	7.789
sly-b2.5r1-35081	Solanum lycopersicum	2.5	siRNA24	11:30412127-30412221	217	0.147
sly-b2.5r1-35082	Solanum lycopersicum	2.5	siRNA24	11:30412601-30413041	1793	1.214
sly-b2.5r1-35083	Solanum lycopersicum	2.5	siRNA24	11:30414162-30414196	143	0.097
sly-b2.5r1-35084	Solanum lycopersicum	2.5	siRNA24	11:30419460-30420395	2219	1.502
sly-b2.5r1-35085	Solanum lycopersicum	2.5	siRNA24	11:30421390-30421443	1053	0.713
sly-b2.5r1-35086	Solanum lycopersicum	2.5	siRNA24	11:30427447-30428531	9155	6.196
sly-b2.5r1-35087	Solanum lycopersicum	2.5	siRNA24	11:30428644-30429162	4652	3.149
sly-b2.5r1-35088	Solanum lycopersicum	2.5	siRNA24	11:30429935-30430381	3322	2.248
sly-b2.5r1-35089	Solanum lycopersicum	2.5	siRNA24	11:30432011-30432775	13990	9.469
sly-b2.5r1-35090	Solanum lycopersicum	2.5	siRNA24	11:30433947-30434798	2603	1.762
sly-b2.5r1-35091	Solanum lycopersicum	2.5	siRNA24	11:30438543-30439009	4524	3.062
sly-b2.5r1-35092	Solanum lycopersicum	2.5	siRNA22	11:30439544-30439694	753	0.510
sly-b2.5r1-35093	Solanum lycopersicum	2.5	siRNA24	11:30439857-30440109	1308	0.885
sly-b2.5r1-35094	Solanum lycopersicum	2.5	siRNA24	11:30440751-30441043	3687	2.495
sly-b2.5r1-35095	Solanum lycopersicum	2.5	siRNA24	11:30441083-30441473	4017	2.719
sly-b2.5r1-35096	Solanum lycopersicum	2.5	siRNA24	11:30442060-30442554	2827	1.913
sly-b2.5r1-35097	Solanum lycopersicum	2.5	siRNA24	11:30443343-30443789	2607	1.764
sly-b2.5r1-35098	Solanum lycopersicum	2.5	siRNA24	11:30445155-30445414	1563	1.058
sly-b2.5r1-35099	Solanum lycopersicum	2.5	siRNA24	11:30447122-30447442	3527	2.387
sly-b2.5r1-35100	Solanum lycopersicum	2.5	siRNA24	11:30448254-30448440	2612	1.768
sly-b2.5r1-35101	Solanum lycopersicum	2.5	siRNA24	11:30448748-30449901	3647	2.468
sly-b2.5r1-35102	Solanum lycopersicum	2.5	siRNA24	11:30454917-30455245	7468	5.054
sly-b2.5r1-35103	Solanum lycopersicum	2.5	siRNA24	11:30457113-30457495	1817	1.230
sly-b2.5r1-35104	Solanum lycopersicum	2.5	OtherRNA	11:30595444-30595953	47100	31.878
sly-b2.5r1-35105	Solanum lycopersicum	2.5	OtherRNA	11:30608892-30609063	573	0.388
sly-b2.5r1-35106	Solanum lycopersicum	2.5	siRNA22	11:30626874-30626963	142	0.096
sly-b2.5r1-35107	Solanum lycopersicum	2.5	siRNA24	11:30632345-30632370	127	0.086
sly-b2.5r1-35108	Solanum lycopersicum	2.5	siRNA22	11:30635049-30636439	34649	23.451
sly-b2.5r1-35109	Solanum lycopersicum	2.5	siRNA22	11:30636997-30642385	182188	123.306
sly-b2.5r1-35110	Solanum lycopersicum	2.5	siRNA22	11:30644025-30646158	62831	42.525
sly-b2.5r1-35111	Solanum lycopersicum	2.5	siRNA24	11:30658958-30659613	3844	2.602
sly-b2.5r1-35112	Solanum lycopersicum	2.5	siRNA24	11:30660094-30660368	2249	1.522
sly-b2.5r1-35113	Solanum lycopersicum	2.5	siRNA24	11:30661022-30661069	192	0.130
sly-b2.5r1-35114	Solanum lycopersicum	2.5	siRNA24	11:30661159-30661376	672	0.455
sly-b2.5r1-35115	Solanum lycopersicum	2.5	siRNA24	11:30662900-30663122	912	0.617
sly-b2.5r1-35116	Solanum lycopersicum	2.5	siRNA24	11:30671949-30671974	132	0.089
sly-b2.5r1-35117	Solanum lycopersicum	2.5	siRNA24	11:30675058-30675089	410	0.277
sly-b2.5r1-35118	Solanum lycopersicum	2.5	siRNA23	11:30678010-30678404	1236	0.837
sly-b2.5r1-35119	Solanum lycopersicum	2.5	siRNA24	11:30679544-30680237	948	0.642
sly-b2.5r1-35120	Solanum lycopersicum	2.5	siRNA24	11:30681327-30681749	456	0.309
sly-b2.5r1-35121	Solanum lycopersicum	2.5	siRNA24	11:30682021-30682672	1721	1.165
sly-b2.5r1-35122	Solanum lycopersicum	2.5	siRNA24	11:30696746-30697177	1426	0.965
sly-b2.5r1-35123	Solanum lycopersicum	2.5	siRNA24	11:30715781-30716220	5520	3.736
sly-b2.5r1-35124	Solanum lycopersicum	2.5	siRNA24	11:30721776-30722180	1365	0.924
sly-b2.5r1-35125	Solanum lycopersicum	2.5	siRNA24	11:30734854-30734905	115	0.078
sly-b2.5r1-35126	Solanum lycopersicum	2.5	siRNA24	11:30741295-30741320	80	0.054
sly-b2.5r1-35127	Solanum lycopersicum	2.5	siRNA24	11:30741417-30741453	62	0.042
sly-b2.5r1-35128	Solanum lycopersicum	2.5	siRNA24	11:30742955-30742982	39	0.026
sly-b2.5r1-35129	Solanum lycopersicum	2.5	siRNA24	11:30744197-30745536	10811	7.317
sly-b2.5r1-35130	Solanum lycopersicum	2.5	siRNA24	11:30745626-30745919	726	0.491
sly-b2.5r1-35131	Solanum lycopersicum	2.5	siRNA24	11:30747002-30747222	1057	0.715
sly-b2.5r1-35132	Solanum lycopersicum	2.5	siRNA24	11:30747661-30747918	1407	0.952
sly-b2.5r1-35133	Solanum lycopersicum	2.5	siRNA24	11:30748318-30749390	25106	16.992
sly-b2.5r1-35134	Solanum lycopersicum	2.5	siRNA24	11:30749593-30750091	6443	4.361
sly-b2.5r1-35135	Solanum lycopersicum	2.5	siRNA21	11:30751235-30751754	1038	0.703
sly-b2.5r1-35136	Solanum lycopersicum	2.5	siRNA24	11:30758943-30759361	1883	1.274
sly-b2.5r1-35137	Solanum lycopersicum	2.5	siRNA23	11:30766836-30766873	194	0.131
sly-b2.5r1-35138	Solanum lycopersicum	2.5	siRNA24	11:30800596-30800619	73	0.049
sly-b2.5r1-35139	Solanum lycopersicum	2.5	siRNA24	11:30855904-30855936	223	0.151
sly-b2.5r1-35140	Solanum lycopersicum	2.5	siRNA24	11:30864489-30864988	1941	1.314
sly-b2.5r1-35141	Solanum lycopersicum	2.5	siRNA24	11:30867856-30867970	445	0.301
sly-b2.5r1-35142	Solanum lycopersicum	2.5	siRNA24	11:30868131-30868528	4078	2.760
sly-b2.5r1-35143	Solanum lycopersicum	2.5	siRNA23	11:30868560-30868589	42	0.028
sly-b2.5r1-35144	Solanum lycopersicum	2.5	siRNA24	11:30868717-30868805	997	0.675
sly-b2.5r1-35145	Solanum lycopersicum	2.5	siRNA24	11:30879408-30879818	2135	1.445
sly-b2.5r1-35146	Solanum lycopersicum	2.5	siRNA24	11:30884604-30884680	338	0.229
sly-b2.5r1-35147	Solanum lycopersicum	2.5	siRNA24	11:30885075-30885197	1196	0.809
sly-b2.5r1-35148	Solanum lycopersicum	2.5	siRNA24	11:30887131-30887708	5500	3.722
sly-b2.5r1-35149	Solanum lycopersicum	2.5	siRNA24	11:30887774-30888052	1085	0.734
sly-b2.5r1-35150	Solanum lycopersicum	2.5	siRNA24	11:30893803-30894007	1182	0.800
sly-b2.5r1-35151	Solanum lycopersicum	2.5	siRNA24	11:30926409-30926521	234	0.158
sly-b2.5r1-35152	Solanum lycopersicum	2.5	siRNA22	11:30980111-30984328	639874	433.072
sly-b2.5r1-35153	Solanum lycopersicum	2.5	siRNA24	11:30984426-30984565	109	0.074
sly-b2.5r1-35154	Solanum lycopersicum	2.5	siRNA22	11:30986352-30986423	409	0.277
sly-b2.5r1-35155	Solanum lycopersicum	2.5	siRNA22	11:30987079-30987219	188	0.127
sly-b2.5r1-35156	Solanum lycopersicum	2.5	siRNA24	11:31004770-31004906	459	0.311
sly-b2.5r1-35157	Solanum lycopersicum	2.5	siRNA22	11:31005904-31006161	1643	1.112
sly-b2.5r1-35158	Solanum lycopersicum	2.5	siRNA24	11:31017354-31017403	113	0.076
sly-b2.5r1-35159	Solanum lycopersicum	2.5	siRNA24	11:31034374-31034539	642	0.435
sly-b2.5r1-35160	Solanum lycopersicum	2.5	siRNA24	11:31035907-31036547	2104	1.424
sly-b2.5r1-35161	Solanum lycopersicum	2.5	siRNA24	11:31037684-31037744	195	0.132
sly-b2.5r1-35162	Solanum lycopersicum	2.5	siRNA24	11:31037960-31038306	4602	3.115
sly-b2.5r1-35163	Solanum lycopersicum	2.5	siRNA24	11:31048785-31049250	9265	6.271
sly-b2.5r1-35164	Solanum lycopersicum	2.5	siRNA24	11:31049478-31049747	5313	3.596
sly-b2.5r1-35165	Solanum lycopersicum	2.5	OtherRNA	11:31064521-31064536	761	0.515
sly-b2.5r1-35166	Solanum lycopersicum	2.5	siRNA24	11:31142449-31142683	110	0.074
sly-b2.5r1-35167	Solanum lycopersicum	2.5	siRNA24	11:31147414-31147525	361	0.244
sly-b2.5r1-35168	Solanum lycopersicum	2.5	siRNA21	11:31150655-31150725	120	0.081
sly-b2.5r1-35169	Solanum lycopersicum	2.5	OtherRNA	11:31150824-31150863	128	0.087
sly-b2.5r1-35170	Solanum lycopersicum	2.5	siRNA21	11:31194741-31194918	183	0.124
sly-b2.5r1-35171	Solanum lycopersicum	2.5	siRNA24	11:31218944-31218976	534	0.361
sly-b2.5r1-35172	Solanum lycopersicum	2.5	siRNA22	11:31235002-31235199	123	0.083
sly-b2.5r1-35173	Solanum lycopersicum	2.5	siRNA24	11:31249170-31249220	546	0.370
sly-b2.5r1-35174	Solanum lycopersicum	2.5	OtherRNA	11:31255970-31256100	330	0.223
sly-b2.5r1-35175	Solanum lycopersicum	2.5	siRNA24	11:31256603-31256701	196	0.133
sly-b2.5r1-35176	Solanum lycopersicum	2.5	siRNA24	11:31262056-31262213	194	0.131
sly-b2.5r1-35177	Solanum lycopersicum	2.5	siRNA24	11:31270307-31270449	42	0.028
sly-b2.5r1-35178	Solanum lycopersicum	2.5	siRNA24	11:31280687-31280709	51	0.035
sly-b2.5r1-35179	Solanum lycopersicum	2.5	siRNA24	11:31282577-31282823	393	0.266
sly-b2.5r1-35180	Solanum lycopersicum	2.5	siRNA24	11:31286246-31286273	153	0.104
sly-b2.5r1-35181	Solanum lycopersicum	2.5	siRNA24	11:31286399-31286633	372	0.252
sly-b2.5r1-35182	Solanum lycopersicum	2.5	siRNA24	11:31287136-31287394	2282	1.544
sly-b2.5r1-35183	Solanum lycopersicum	2.5	siRNA24	11:31287801-31288187	2092	1.416
sly-b2.5r1-35184	Solanum lycopersicum	2.5	siRNA24	11:31288356-31289041	3324	2.250
sly-b2.5r1-35185	Solanum lycopersicum	2.5	siRNA24	11:31289249-31289594	2178	1.474
sly-b2.5r1-35186	Solanum lycopersicum	2.5	siRNA21	11:31289930-31291099	16649	11.268
sly-b2.5r1-35187	Solanum lycopersicum	2.5	siRNA24	11:31294895-31295251	1182	0.800
sly-b2.5r1-35188	Solanum lycopersicum	2.5	siRNA24	11:31295682-31296338	10363	7.014
sly-b2.5r1-35189	Solanum lycopersicum	2.5	siRNA23	11:31297759-31297963	725	0.491
sly-b2.5r1-35190	Solanum lycopersicum	2.5	OtherRNA	11:31298059-31299095	43692	29.571
sly-b2.5r1-35191	Solanum lycopersicum	2.5	siRNA24	11:31299777-31300266	23975	16.226
sly-b2.5r1-35192	Solanum lycopersicum	2.5	siRNA24	11:31301237-31301738	8283	5.606
sly-b2.5r1-35193	Solanum lycopersicum	2.5	siRNA24	11:31302286-31302619	10190	6.897
sly-b2.5r1-35194	Solanum lycopersicum	2.5	siRNA24	11:31303190-31303222	304	0.206
sly-b2.5r1-35195	Solanum lycopersicum	2.5	siRNA24	11:31303642-31304661	6831	4.623
sly-b2.5r1-35196	Solanum lycopersicum	2.5	siRNA24	11:31304769-31305051	945	0.640
sly-b2.5r1-35197	Solanum lycopersicum	2.5	siRNA24	11:31308607-31308909	540	0.365
sly-b2.5r1-35198	Solanum lycopersicum	2.5	siRNA24	11:31309017-31309117	126	0.085
sly-b2.5r1-35199	Solanum lycopersicum	2.5	siRNA24	11:31309801-31309966	184	0.125
sly-b2.5r1-35200	Solanum lycopersicum	2.5	siRNA24	11:31310064-31310802	723	0.489
sly-b2.5r1-35201	Solanum lycopersicum	2.5	siRNA24	11:31311219-31312200	3922	2.654
sly-b2.5r1-35202	Solanum lycopersicum	2.5	siRNA24	11:31312344-31312379	206	0.139
sly-b2.5r1-35203	Solanum lycopersicum	2.5	siRNA24	11:31341151-31341339	803	0.543
sly-b2.5r1-35204	Solanum lycopersicum	2.5	siRNA24	11:31342328-31342450	645	0.437
sly-b2.5r1-35205	Solanum lycopersicum	2.5	siRNA23	11:31346042-31346284	1030	0.697
sly-b2.5r1-35206	Solanum lycopersicum	2.5	siRNA24	11:31347172-31347207	15	0.010
sly-b2.5r1-35207	Solanum lycopersicum	2.5	siRNA24	11:31347344-31347556	41	0.028
sly-b2.5r1-35208	Solanum lycopersicum	2.5	siRNA24	11:31347897-31348129	161	0.109
sly-b2.5r1-35209	Solanum lycopersicum	2.5	siRNA24	11:31360604-31360634	314	0.213
sly-b2.5r1-35210	Solanum lycopersicum	2.5	siRNA24	11:31377736-31378131	17484	11.833
sly-b2.5r1-35211	Solanum lycopersicum	2.5	siRNA24	11:31379068-31379583	5721	3.872
sly-b2.5r1-35212	Solanum lycopersicum	2.5	siRNA24	11:31379913-31380214	5766	3.902
sly-b2.5r1-35213	Solanum lycopersicum	2.5	siRNA24	11:31380848-31381159	2405	1.628
sly-b2.5r1-35214	Solanum lycopersicum	2.5	siRNA24	11:31382165-31382802	3485	2.359
sly-b2.5r1-35215	Solanum lycopersicum	2.5	siRNA24	11:31400248-31400297	738	0.499
sly-b2.5r1-35216	Solanum lycopersicum	2.5	siRNA24	11:31405167-31405237	236	0.160
sly-b2.5r1-35217	Solanum lycopersicum	2.5	OtherRNA	11:31405770-31406220	1844	1.248
sly-b2.5r1-35218	Solanum lycopersicum	2.5	siRNA24	11:31406394-31406424	102	0.069
sly-b2.5r1-35219	Solanum lycopersicum	2.5	siRNA24	11:31419062-31419158	362	0.245
sly-b2.5r1-35220	Solanum lycopersicum	2.5	siRNA22	11:31420527-31420584	402	0.272
sly-b2.5r1-35221	Solanum lycopersicum	2.5	siRNA24	11:31424503-31424616	464	0.314
sly-b2.5r1-35222	Solanum lycopersicum	2.5	siRNA24	11:31427759-31428080	1254	0.849
sly-b2.5r1-35223	Solanum lycopersicum	2.5	siRNA24	11:31428160-31428402	1011	0.684
sly-b2.5r1-35224	Solanum lycopersicum	2.5	siRNA24	11:31428701-31429399	886	0.600
sly-b2.5r1-35225	Solanum lycopersicum	2.5	siRNA24	11:31429943-31431010	1842	1.247
sly-b2.5r1-35226	Solanum lycopersicum	2.5	siRNA24	11:31436233-31436262	78	0.053
sly-b2.5r1-35227	Solanum lycopersicum	2.5	siRNA24	11:31443634-31444173	12079	8.175
sly-b2.5r1-35228	Solanum lycopersicum	2.5	siRNA24	11:31444474-31444778	1552	1.050
sly-b2.5r1-35229	Solanum lycopersicum	2.5	siRNA24	11:31445016-31445050	176	0.119
sly-b2.5r1-35230	Solanum lycopersicum	2.5	siRNA24	11:31445346-31445553	9971	6.748
sly-b2.5r1-35231	Solanum lycopersicum	2.5	siRNA24	11:31446814-31447321	304	0.206
sly-b2.5r1-35232	Solanum lycopersicum	2.5	siRNA24	11:31447411-31448071	903	0.611
sly-b2.5r1-35233	Solanum lycopersicum	2.5	siRNA24	11:31448125-31448545	483	0.327
sly-b2.5r1-35234	Solanum lycopersicum	2.5	siRNA24	11:31448976-31449051	970	0.657
sly-b2.5r1-35235	Solanum lycopersicum	2.5	siRNA24	11:31454134-31456476	2104	1.424
sly-b2.5r1-35236	Solanum lycopersicum	2.5	siRNA24	11:31457289-31457805	10442	7.067
sly-b2.5r1-35237	Solanum lycopersicum	2.5	siRNA24	11:31457951-31458676	2442	1.653
sly-b2.5r1-35238	Solanum lycopersicum	2.5	siRNA24	11:31459244-31459455	901	0.610
sly-b2.5r1-35239	Solanum lycopersicum	2.5	siRNA24	11:31459995-31460184	1721	1.165
sly-b2.5r1-35240	Solanum lycopersicum	2.5	siRNA21	11:31460965-31461837	587514	397.634
sly-b2.5r1-35241	Solanum lycopersicum	2.5	siRNA24	11:31469512-31469715	1049	0.710
sly-b2.5r1-35242	Solanum lycopersicum	2.5	siRNA24	11:31469975-31470259	1800	1.218
sly-b2.5r1-35243	Solanum lycopersicum	2.5	siRNA24	11:31471249-31471516	1232	0.834
sly-b2.5r1-35244	Solanum lycopersicum	2.5	siRNA24	11:31472781-31473294	1296	0.877
sly-b2.5r1-35245	Solanum lycopersicum	2.5	siRNA24	11:31473612-31474277	2781	1.882
sly-b2.5r1-35246	Solanum lycopersicum	2.5	siRNA24	11:31474425-31474734	3779	2.558
sly-b2.5r1-35247	Solanum lycopersicum	2.5	siRNA24	11:31475943-31476393	1716	1.161
sly-b2.5r1-35248	Solanum lycopersicum	2.5	siRNA24	11:31482435-31482596	644	0.436
sly-b2.5r1-35249	Solanum lycopersicum	2.5	siRNA24	11:31490186-31490836	1501	1.016
sly-b2.5r1-35250	Solanum lycopersicum	2.5	siRNA24	11:31491049-31491292	1332	0.902
sly-b2.5r1-35251	Solanum lycopersicum	2.5	siRNA24	11:31492857-31493343	3644	2.466
sly-b2.5r1-35252	Solanum lycopersicum	2.5	siRNA22	11:31514705-31514986	2473	1.674
sly-b2.5r1-35253	Solanum lycopersicum	2.5	siRNA24	11:31516503-31516602	679	0.460
sly-b2.5r1-35254	Solanum lycopersicum	2.5	siRNA24	11:31526051-31526153	800	0.541
sly-b2.5r1-35255	Solanum lycopersicum	2.5	siRNA24	11:31551462-31551606	269	0.182
sly-b2.5r1-35256	Solanum lycopersicum	2.5	siRNA24	11:31555787-31556055	292	0.198
sly-b2.5r1-35257	Solanum lycopersicum	2.5	siRNA24	11:31584843-31584887	555	0.376
sly-b2.5r1-35258	Solanum lycopersicum	2.5	OtherRNA	11:31586118-31586730	64592	43.716
sly-b2.5r1-35259	Solanum lycopersicum	2.5	OtherRNA	11:31586798-31587808	77452	52.420
sly-b2.5r1-35260	Solanum lycopersicum	2.5	OtherRNA	11:31590996-31591160	1409	0.954
sly-b2.5r1-35261	Solanum lycopersicum	2.5	siRNA22	11:31591339-31591663	9013	6.100
sly-b2.5r1-35262	Solanum lycopersicum	2.5	siRNA24	11:31598388-31598794	506	0.342
sly-b2.5r1-35263	Solanum lycopersicum	2.5	siRNA24	11:31599137-31599170	194	0.131
sly-b2.5r1-35264	Solanum lycopersicum	2.5	siRNA24	11:31601891-31602399	821	0.556
sly-b2.5r1-35265	Solanum lycopersicum	2.5	siRNA24	11:31604501-31604822	670	0.453
sly-b2.5r1-35266	Solanum lycopersicum	2.5	siRNA24	11:31605704-31606016	237	0.160
sly-b2.5r1-35267	Solanum lycopersicum	2.5	siRNA24	11:31606407-31606564	59	0.040
sly-b2.5r1-35268	Solanum lycopersicum	2.5	siRNA24	11:31613924-31614100	1953	1.322
sly-b2.5r1-35269	Solanum lycopersicum	2.5	siRNA24	11:31626680-31626883	1168	0.791
sly-b2.5r1-35270	Solanum lycopersicum	2.5	siRNA24	11:31627166-31627362	1281	0.867
sly-b2.5r1-35271	Solanum lycopersicum	2.5	siRNA24	11:31632629-31632694	302	0.204
sly-b2.5r1-35272	Solanum lycopersicum	2.5	siRNA24	11:31638442-31638583	470	0.318
sly-b2.5r1-35273	Solanum lycopersicum	2.5	siRNA22	11:31693782-31694059	987	0.668
sly-b2.5r1-35274	Solanum lycopersicum	2.5	OtherRNA	11:31694667-31694699	233	0.158
sly-b2.5r1-35275	Solanum lycopersicum	2.5	siRNA24	11:31702154-31702559	4572	3.094
sly-b2.5r1-35276	Solanum lycopersicum	2.5	OtherRNA	11:31703643-31703721	496	0.336
sly-b2.5r1-35277	Solanum lycopersicum	2.5	OtherRNA	11:31703860-31703927	321	0.217
sly-b2.5r1-35278	Solanum lycopersicum	2.5	siRNA24	11:31707572-31707759	684	0.463
sly-b2.5r1-35279	Solanum lycopersicum	2.5	siRNA24	11:31720724-31720899	878	0.594
sly-b2.5r1-35280	Solanum lycopersicum	2.5	siRNA24	11:31721628-31721808	860	0.582
sly-b2.5r1-35281	Solanum lycopersicum	2.5	siRNA24	11:31721929-31722217	1733	1.173
sly-b2.5r1-35282	Solanum lycopersicum	2.5	siRNA23	11:31722666-31722725	852	0.577
sly-b2.5r1-35283	Solanum lycopersicum	2.5	siRNA24	11:31723764-31724000	795	0.538
sly-b2.5r1-35284	Solanum lycopersicum	2.5	OtherRNA	11:31725345-31725362	315	0.213
sly-b2.5r1-35285	Solanum lycopersicum	2.5	siRNA24	11:31737577-31737621	131	0.089
sly-b2.5r1-35286	Solanum lycopersicum	2.5	siRNA24	11:31746415-31746528	257	0.174
sly-b2.5r1-35287	Solanum lycopersicum	2.5	siRNA24	11:31747087-31747423	1024	0.693
sly-b2.5r1-35288	Solanum lycopersicum	2.5	siRNA24	11:31747934-31749026	5381	3.642
sly-b2.5r1-35289	Solanum lycopersicum	2.5	siRNA24	11:31749092-31749775	2550	1.726
sly-b2.5r1-35290	Solanum lycopersicum	2.5	siRNA24	11:31752151-31752252	770	0.521
sly-b2.5r1-35291	Solanum lycopersicum	2.5	siRNA24	11:31752569-31752725	713	0.483
sly-b2.5r1-35292	Solanum lycopersicum	2.5	siRNA24	11:31753621-31754039	1682	1.138
sly-b2.5r1-35293	Solanum lycopersicum	2.5	siRNA24	11:31754739-31754941	1132	0.766
sly-b2.5r1-35294	Solanum lycopersicum	2.5	siRNA24	11:31755405-31755955	2406	1.628
sly-b2.5r1-35295	Solanum lycopersicum	2.5	siRNA24	11:31756211-31756374	147	0.099
sly-b2.5r1-35296	Solanum lycopersicum	2.5	siRNA24	11:31756445-31756583	56	0.038
sly-b2.5r1-35297	Solanum lycopersicum	2.5	OtherRNA	11:31759038-31759063	297	0.201
sly-b2.5r1-35298	Solanum lycopersicum	2.5	siRNA24	11:31764715-31765224	706	0.478
sly-b2.5r1-35299	Solanum lycopersicum	2.5	siRNA23	11:31765451-31765706	1535	1.039
sly-b2.5r1-35300	Solanum lycopersicum	2.5	siRNA24	11:31766195-31766438	1216	0.823
sly-b2.5r1-35301	Solanum lycopersicum	2.5	siRNA24	11:31767098-31767690	10053	6.804
sly-b2.5r1-35302	Solanum lycopersicum	2.5	siRNA24	11:31769442-31770237	9493	6.425
sly-b2.5r1-35303	Solanum lycopersicum	2.5	siRNA24	11:31781472-31782104	1596	1.080
sly-b2.5r1-35304	Solanum lycopersicum	2.5	siRNA24	11:31782409-31782767	412	0.279
sly-b2.5r1-35305	Solanum lycopersicum	2.5	siRNA24	11:31795035-31795444	245	0.166
sly-b2.5r1-35306	Solanum lycopersicum	2.5	OtherRNA	11:31800472-31800516	20	0.014
sly-b2.5r1-35307	Solanum lycopersicum	2.5	siRNA24	11:31801178-31801445	1133	0.767
sly-b2.5r1-35308	Solanum lycopersicum	2.5	siRNA24	11:31801838-31801957	336	0.227
sly-b2.5r1-35309	Solanum lycopersicum	2.5	siRNA24	11:31803699-31803867	661	0.447
sly-b2.5r1-35310	Solanum lycopersicum	2.5	siRNA24	11:31803998-31804035	829	0.561
sly-b2.5r1-35311	Solanum lycopersicum	2.5	siRNA24	11:31824556-31824712	566	0.383
sly-b2.5r1-35312	Solanum lycopersicum	2.5	siRNA24	11:31825129-31825232	65	0.044
sly-b2.5r1-35313	Solanum lycopersicum	2.5	siRNA24	11:31837653-31837802	485	0.328
sly-b2.5r1-35314	Solanum lycopersicum	2.5	siRNA24	11:31837894-31838125	2029	1.373
sly-b2.5r1-35315	Solanum lycopersicum	2.5	siRNA24	11:31838652-31838849	967	0.654
sly-b2.5r1-35316	Solanum lycopersicum	2.5	siRNA24	11:31842129-31842452	13027	8.817
sly-b2.5r1-35317	Solanum lycopersicum	2.5	siRNA24	11:31845041-31845375	464	0.314
sly-b2.5r1-35318	Solanum lycopersicum	2.5	siRNA24	11:31845697-31845734	188	0.127
sly-b2.5r1-35319	Solanum lycopersicum	2.5	siRNA24	11:31851949-31851989	275	0.186
sly-b2.5r1-35320	Solanum lycopersicum	2.5	siRNA24	11:31852803-31853033	3415	2.311
sly-b2.5r1-35321	Solanum lycopersicum	2.5	OtherRNA	11:31853119-31853369	722	0.489
sly-b2.5r1-35322	Solanum lycopersicum	2.5	siRNA24	11:31853466-31858621	70194	47.508
sly-b2.5r1-35323	Solanum lycopersicum	2.5	siRNA24	11:31858778-31859028	1381	0.935
sly-b2.5r1-35324	Solanum lycopersicum	2.5	siRNA24	11:31859127-31859546	1437	0.973
sly-b2.5r1-35325	Solanum lycopersicum	2.5	siRNA22	11:31865760-31865801	118	0.080
sly-b2.5r1-35326	Solanum lycopersicum	2.5	siRNA24	11:31868895-31869177	942	0.638
sly-b2.5r1-35327	Solanum lycopersicum	2.5	siRNA24	11:31870423-31870937	3384	2.290
sly-b2.5r1-35328	Solanum lycopersicum	2.5	siRNA24	11:31871748-31871916	1261	0.853
sly-b2.5r1-35329	Solanum lycopersicum	2.5	siRNA24	11:31872458-31873046	1691	1.144
sly-b2.5r1-35330	Solanum lycopersicum	2.5	siRNA24	11:31873707-31873950	287	0.194
sly-b2.5r1-35331	Solanum lycopersicum	2.5	siRNA24	11:31876772-31876795	110	0.074
sly-b2.5r1-35332	Solanum lycopersicum	2.5	siRNA23	11:31879828-31879890	351	0.238
sly-b2.5r1-35333	Solanum lycopersicum	2.5	siRNA24	11:31879918-31879937	5	0.003
sly-b2.5r1-35334	Solanum lycopersicum	2.5	siRNA24	11:31880000-31880195	1047	0.709
sly-b2.5r1-35335	Solanum lycopersicum	2.5	siRNA24	11:31880409-31880972	1762	1.193
sly-b2.5r1-35336	Solanum lycopersicum	2.5	siRNA24	11:31881690-31882179	2977	2.015
sly-b2.5r1-35337	Solanum lycopersicum	2.5	siRNA24	11:31882495-31883020	2371	1.605
sly-b2.5r1-35338	Solanum lycopersicum	2.5	siRNA24	11:31885663-31886301	548	0.371
sly-b2.5r1-35339	Solanum lycopersicum	2.5	OtherRNA	11:31897132-31897374	519982	351.928
sly-b2.5r1-35340	Solanum lycopersicum	2.5	siRNA21	11:31900160-31900204	387	0.262
sly-b2.5r1-35341	Solanum lycopersicum	2.5	siRNA24	11:31906959-31907829	42728	28.919
sly-b2.5r1-35342	Solanum lycopersicum	2.5	OtherRNA	11:31908223-31908659	8211	5.557
sly-b2.5r1-35343	Solanum lycopersicum	2.5	siRNA24	11:31912938-31913275	948	0.642
sly-b2.5r1-35344	Solanum lycopersicum	2.5	siRNA24	11:31913421-31913560	690	0.467
sly-b2.5r1-35345	Solanum lycopersicum	2.5	siRNA24	11:31916187-31916660	1058	0.716
sly-b2.5r1-35346	Solanum lycopersicum	2.5	siRNA24	11:31919101-31919390	692	0.468
sly-b2.5r1-35347	Solanum lycopersicum	2.5	siRNA24	11:31939453-31939797	405	0.274
sly-b2.5r1-35348	Solanum lycopersicum	2.5	siRNA24	11:31940621-31940940	989	0.669
sly-b2.5r1-35349	Solanum lycopersicum	2.5	siRNA24	11:31944506-31944967	1402	0.949
sly-b2.5r1-35350	Solanum lycopersicum	2.5	siRNA24	11:31976433-31976631	603	0.408
sly-b2.5r1-35351	Solanum lycopersicum	2.5	siRNA24	11:31976854-31976916	530	0.359
sly-b2.5r1-35352	Solanum lycopersicum	2.5	siRNA24	11:31977105-31977133	93	0.063
sly-b2.5r1-35353	Solanum lycopersicum	2.5	siRNA24	11:31978337-31978647	2022	1.369
sly-b2.5r1-35354	Solanum lycopersicum	2.5	siRNA24	11:31981618-31982373	2252	1.524
sly-b2.5r1-35355	Solanum lycopersicum	2.5	siRNA24	11:31983035-31983374	1126	0.762
sly-b2.5r1-35356	Solanum lycopersicum	2.5	siRNA24	11:31983553-31984191	2450	1.658
sly-b2.5r1-35357	Solanum lycopersicum	2.5	siRNA23	11:31990850-31991437	9613	6.506
sly-b2.5r1-35358	Solanum lycopersicum	2.5	siRNA24	11:31991614-31992016	850	0.575
sly-b2.5r1-35359	Solanum lycopersicum	2.5	siRNA24	11:31992413-31992722	1406	0.952
sly-b2.5r1-35360	Solanum lycopersicum	2.5	siRNA24	11:31993215-31993504	2717	1.839
sly-b2.5r1-35361	Solanum lycopersicum	2.5	siRNA24	11:31993948-31994071	1277	0.864
sly-b2.5r1-35362	Solanum lycopersicum	2.5	siRNA24	11:31998603-32000169	14832	10.038
sly-b2.5r1-35363	Solanum lycopersicum	2.5	siRNA22	11:32004719-32005000	2974	2.013
sly-b2.5r1-35364	Solanum lycopersicum	2.5	siRNA22	11:32005317-32005759	1145	0.775
sly-b2.5r1-35365	Solanum lycopersicum	2.5	siRNA22	11:32007166-32007202	177	0.120
sly-b2.5r1-35366	Solanum lycopersicum	2.5	siRNA22	11:32009708-32009731	71	0.048
sly-b2.5r1-35367	Solanum lycopersicum	2.5	siRNA24	11:32020072-32020128	389	0.263
sly-b2.5r1-35368	Solanum lycopersicum	2.5	siRNA24	11:32020417-32020722	996	0.674
sly-b2.5r1-35369	Solanum lycopersicum	2.5	siRNA24	11:32022091-32022249	766	0.518
sly-b2.5r1-35370	Solanum lycopersicum	2.5	siRNA24	11:32032916-32033464	4461	3.019
sly-b2.5r1-35371	Solanum lycopersicum	2.5	siRNA24	11:32034747-32035166	11327	7.666
sly-b2.5r1-35372	Solanum lycopersicum	2.5	siRNA24	11:32035317-32035653	3883	2.628
sly-b2.5r1-35373	Solanum lycopersicum	2.5	siRNA24	11:32036602-32036731	1234	0.835
sly-b2.5r1-35374	Solanum lycopersicum	2.5	siRNA24	11:32037218-32037503	3323	2.249
sly-b2.5r1-35375	Solanum lycopersicum	2.5	siRNA22	11:32049000-32049040	198	0.134
sly-b2.5r1-35376	Solanum lycopersicum	2.5	siRNA22	11:32049127-32049272	199	0.135
sly-b2.5r1-35377	Solanum lycopersicum	2.5	siRNA24	11:32055608-32055745	2213	1.498
sly-b2.5r1-35378	Solanum lycopersicum	2.5	siRNA24	11:32056446-32057278	20824	14.094
sly-b2.5r1-35379	Solanum lycopersicum	2.5	OtherRNA	11:32059248-32059264	153	0.104
sly-b2.5r1-35380	Solanum lycopersicum	2.5	siRNA24	11:32072677-32073380	5113	3.461
sly-b2.5r1-35381	Solanum lycopersicum	2.5	siRNA24	11:32073513-32073727	2158	1.461
sly-b2.5r1-35382	Solanum lycopersicum	2.5	siRNA24	11:32073987-32074422	10336	6.995
sly-b2.5r1-35383	Solanum lycopersicum	2.5	siRNA24	11:32074497-32074671	1836	1.243
sly-b2.5r1-35384	Solanum lycopersicum	2.5	siRNA24	11:32075704-32076059	5603	3.792
sly-b2.5r1-35385	Solanum lycopersicum	2.5	siRNA24	11:32076257-32077017	708	0.479
sly-b2.5r1-35386	Solanum lycopersicum	2.5	siRNA24	11:32077319-32077646	315	0.213
sly-b2.5r1-35387	Solanum lycopersicum	2.5	siRNA24	11:32079497-32079520	13	0.009
sly-b2.5r1-35388	Solanum lycopersicum	2.5	siRNA24	11:32079624-32079863	43	0.029
sly-b2.5r1-35389	Solanum lycopersicum	2.5	siRNA24	11:32081961-32082059	91	0.062
sly-b2.5r1-35390	Solanum lycopersicum	2.5	siRNA24	11:32082275-32082627	645	0.437
sly-b2.5r1-35391	Solanum lycopersicum	2.5	siRNA24	11:32083864-32085334	6436	4.356
sly-b2.5r1-35392	Solanum lycopersicum	2.5	siRNA24	11:32090956-32091416	2829	1.915
sly-b2.5r1-35393	Solanum lycopersicum	2.5	siRNA24	11:32091950-32092110	1266	0.857
sly-b2.5r1-35394	Solanum lycopersicum	2.5	siRNA24	11:32092333-32092829	2083	1.410
sly-b2.5r1-35395	Solanum lycopersicum	2.5	siRNA24	11:32093188-32093432	3058	2.070
sly-b2.5r1-35396	Solanum lycopersicum	2.5	siRNA24	11:32094582-32094694	141	0.095
sly-b2.5r1-35397	Solanum lycopersicum	2.5	siRNA24	11:32096152-32096364	251	0.170
sly-b2.5r1-35398	Solanum lycopersicum	2.5	siRNA24	11:32097408-32097756	2391	1.618
sly-b2.5r1-35399	Solanum lycopersicum	2.5	siRNA24	11:32097959-32098230	671	0.454
sly-b2.5r1-35400	Solanum lycopersicum	2.5	siRNA24	11:32098356-32098467	593	0.401
sly-b2.5r1-35401	Solanum lycopersicum	2.5	siRNA24	11:32098638-32099454	3924	2.656
sly-b2.5r1-35402	Solanum lycopersicum	2.5	siRNA24	11:32099751-32100089	641	0.434
sly-b2.5r1-35403	Solanum lycopersicum	2.5	siRNA24	11:32100150-32100310	534	0.361
sly-b2.5r1-35404	Solanum lycopersicum	2.5	siRNA24	11:32100554-32100709	1523	1.031
sly-b2.5r1-35405	Solanum lycopersicum	2.5	siRNA24	11:32115288-32115735	4044	2.737
sly-b2.5r1-35406	Solanum lycopersicum	2.5	siRNA24	11:32116376-32117066	1537	1.040
sly-b2.5r1-35407	Solanum lycopersicum	2.5	siRNA24	11:32135694-32135720	53	0.036
sly-b2.5r1-35408	Solanum lycopersicum	2.5	siRNA24	11:32136273-32136629	12360	8.365
sly-b2.5r1-35409	Solanum lycopersicum	2.5	siRNA24	11:32136947-32137013	405	0.274
sly-b2.5r1-35410	Solanum lycopersicum	2.5	siRNA24	11:32158497-32158689	295	0.200
sly-b2.5r1-35411	Solanum lycopersicum	2.5	siRNA24	11:32164116-32164773	2431	1.645
sly-b2.5r1-35412	Solanum lycopersicum	2.5	siRNA24	11:32166768-32167396	2690	1.821
sly-b2.5r1-35413	Solanum lycopersicum	2.5	OtherRNA	11:32168027-32168104	29	0.020
sly-b2.5r1-35414	Solanum lycopersicum	2.5	siRNA24	11:32168568-32168842	18979	12.845
sly-b2.5r1-35415	Solanum lycopersicum	2.5	OtherRNA	11:32169303-32169485	75	0.051
sly-b2.5r1-35416	Solanum lycopersicum	2.5	siRNA24	11:32178854-32179180	854	0.578
sly-b2.5r1-35417	Solanum lycopersicum	2.5	siRNA24	11:32186283-32186324	342	0.231
sly-b2.5r1-35418	Solanum lycopersicum	2.5	siRNA24	11:32193624-32193811	508	0.344
sly-b2.5r1-35419	Solanum lycopersicum	2.5	siRNA24	11:32210695-32210912	3418	2.313
sly-b2.5r1-35420	Solanum lycopersicum	2.5	siRNA24	11:32211326-32211594	2607	1.764
sly-b2.5r1-35421	Solanum lycopersicum	2.5	siRNA24	11:32212739-32212808	247	0.167
sly-b2.5r1-35422	Solanum lycopersicum	2.5	siRNA24	11:32213846-32213894	444	0.301
sly-b2.5r1-35423	Solanum lycopersicum	2.5	siRNA24	11:32214714-32215038	3952	2.675
sly-b2.5r1-35424	Solanum lycopersicum	2.5	siRNA24	11:32215516-32215539	80	0.054
sly-b2.5r1-35425	Solanum lycopersicum	2.5	siRNA21	11:32233450-32233685	1231	0.833
sly-b2.5r1-35426	Solanum lycopersicum	2.5	siRNA24	11:32234233-32236078	4528	3.065
sly-b2.5r1-35427	Solanum lycopersicum	2.5	siRNA22	11:32236111-32236139	72	0.049
sly-b2.5r1-35428	Solanum lycopersicum	2.5	siRNA24	11:32236589-32236941	104	0.070
sly-b2.5r1-35429	Solanum lycopersicum	2.5	siRNA24	11:32241027-32241614	3060	2.071
sly-b2.5r1-35430	Solanum lycopersicum	2.5	siRNA24	11:32244613-32244938	1181	0.799
sly-b2.5r1-35431	Solanum lycopersicum	2.5	siRNA24	11:32250803-32251435	5872	3.974
sly-b2.5r1-35432	Solanum lycopersicum	2.5	siRNA24	11:32251990-32252278	1033	0.699
sly-b2.5r1-35433	Solanum lycopersicum	2.5	siRNA24	11:32253632-32253786	653	0.442
sly-b2.5r1-35434	Solanum lycopersicum	2.5	siRNA24	11:32255073-32256090	9776	6.616
sly-b2.5r1-35435	Solanum lycopersicum	2.5	siRNA24	11:32256306-32256463	1463	0.990
sly-b2.5r1-35436	Solanum lycopersicum	2.5	siRNA24	11:32256732-32257100	1933	1.308
sly-b2.5r1-35437	Solanum lycopersicum	2.5	siRNA23	11:32258719-32258747	213	0.144
sly-b2.5r1-35438	Solanum lycopersicum	2.5	siRNA24	11:32259745-32259773	154	0.104
sly-b2.5r1-35439	Solanum lycopersicum	2.5	siRNA24	11:32273863-32273934	656	0.444
sly-b2.5r1-35440	Solanum lycopersicum	2.5	siRNA23	11:32309713-32309908	651	0.441
sly-b2.5r1-35441	Solanum lycopersicum	2.5	siRNA24	11:32309951-32310280	563	0.381
sly-b2.5r1-35442	Solanum lycopersicum	2.5	siRNA24	11:32311566-32311873	1528	1.034
sly-b2.5r1-35443	Solanum lycopersicum	2.5	siRNA24	11:32313598-32313732	787	0.533
sly-b2.5r1-35444	Solanum lycopersicum	2.5	siRNA24	11:32315983-32316155	290	0.196
sly-b2.5r1-35445	Solanum lycopersicum	2.5	siRNA24	11:32316187-32316473	2639	1.786
sly-b2.5r1-35446	Solanum lycopersicum	2.5	siRNA24	11:32323351-32323614	1008	0.682
sly-b2.5r1-35447	Solanum lycopersicum	2.5	siRNA24	11:32324069-32324303	259	0.175
sly-b2.5r1-35448	Solanum lycopersicum	2.5	siRNA21	11:32331453-32331568	387	0.262
sly-b2.5r1-35449	Solanum lycopersicum	2.5	siRNA21	11:32356635-32356765	284	0.192
sly-b2.5r1-35450	Solanum lycopersicum	2.5	siRNA24	11:32358093-32358306	869	0.588
sly-b2.5r1-35451	Solanum lycopersicum	2.5	siRNA24	11:32362996-32363730	23488	15.897
sly-b2.5r1-35452	Solanum lycopersicum	2.5	siRNA24	11:32364344-32364454	564	0.382
sly-b2.5r1-35453	Solanum lycopersicum	2.5	siRNA24	11:32365486-32365707	1226	0.830
sly-b2.5r1-35454	Solanum lycopersicum	2.5	siRNA24	11:32366200-32366293	49	0.033
sly-b2.5r1-35455	Solanum lycopersicum	2.5	siRNA24	11:32367174-32367204	18	0.012
sly-b2.5r1-35456	Solanum lycopersicum	2.5	siRNA24	11:32368361-32368971	210	0.142
sly-b2.5r1-35457	Solanum lycopersicum	2.5	siRNA24	11:32373714-32373863	334	0.226
sly-b2.5r1-35458	Solanum lycopersicum	2.5	siRNA24	11:32374538-32374571	20	0.014
sly-b2.5r1-35459	Solanum lycopersicum	2.5	siRNA24	11:32374819-32374861	20	0.014
sly-b2.5r1-35460	Solanum lycopersicum	2.5	siRNA24	11:32374992-32375200	115	0.078
sly-b2.5r1-35461	Solanum lycopersicum	2.5	siRNA24	11:32375828-32376254	393	0.266
sly-b2.5r1-35462	Solanum lycopersicum	2.5	siRNA24	11:32377740-32377780	451	0.305
sly-b2.5r1-35463	Solanum lycopersicum	2.5	siRNA21	11:32379056-32379117	435	0.294
sly-b2.5r1-35464	Solanum lycopersicum	2.5	siRNA24	11:32384605-32385195	2824	1.911
sly-b2.5r1-35465	Solanum lycopersicum	2.5	siRNA24	11:32394959-32395259	930	0.629
sly-b2.5r1-35466	Solanum lycopersicum	2.5	siRNA24	11:32395596-32395810	451	0.305
sly-b2.5r1-35467	Solanum lycopersicum	2.5	siRNA22	11:32396516-32396698	500	0.338
sly-b2.5r1-35468	Solanum lycopersicum	2.5	siRNA24	11:32396830-32396903	123	0.083
sly-b2.5r1-35469	Solanum lycopersicum	2.5	siRNA24	11:32398227-32398263	234	0.158
sly-b2.5r1-35470	Solanum lycopersicum	2.5	siRNA24	11:32401660-32402121	293	0.198
sly-b2.5r1-35471	Solanum lycopersicum	2.5	siRNA24	11:32403727-32403765	169	0.114
sly-b2.5r1-35472	Solanum lycopersicum	2.5	siRNA24	11:32406180-32406254	203	0.137
sly-b2.5r1-35473	Solanum lycopersicum	2.5	siRNA24	11:32406677-32407131	3445	2.332
sly-b2.5r1-35474	Solanum lycopersicum	2.5	siRNA21	11:32407200-32407620	1570	1.063
sly-b2.5r1-35475	Solanum lycopersicum	2.5	OtherRNA	11:32407870-32408210	844	0.571
sly-b2.5r1-35476	Solanum lycopersicum	2.5	OtherRNA	11:32408302-32412129	122203	82.708
sly-b2.5r1-35477	Solanum lycopersicum	2.5	OtherRNA	11:32412273-32412494	256	0.173
sly-b2.5r1-35478	Solanum lycopersicum	2.5	OtherRNA	11:32412566-32414396	10042	6.797
sly-b2.5r1-35479	Solanum lycopersicum	2.5	OtherRNA	11:32414487-32416217	65119	44.073
sly-b2.5r1-35480	Solanum lycopersicum	2.5	OtherRNA	11:32416405-32416972	2990	2.024
sly-b2.5r1-35481	Solanum lycopersicum	2.5	OtherRNA	11:32417101-32420428	47272	31.994
sly-b2.5r1-35482	Solanum lycopersicum	2.5	OtherRNA	11:32420458-32421625	119407	80.816
sly-b2.5r1-35483	Solanum lycopersicum	2.5	OtherRNA	11:32421688-32421881	1721	1.165
sly-b2.5r1-35485	Solanum lycopersicum	2.5	OtherRNA	11:32421988-32423344	23292763	15764.724
sly-b2.5r1-35486	Solanum lycopersicum	2.5	OtherRNA	11:32423426-32424084	3983	2.696
sly-b2.5r1-35487	Solanum lycopersicum	2.5	OtherRNA	11:32424159-32424283	228	0.154
sly-b2.5r1-35488	Solanum lycopersicum	2.5	OtherRNA	11:32424422-32424981	3571	2.417
sly-b2.5r1-35489	Solanum lycopersicum	2.5	siRNA21	11:32425110-32426755	13192	8.928
sly-b2.5r1-35490	Solanum lycopersicum	2.5	siRNA24	11:32457434-32457788	3702	2.506
sly-b2.5r1-35491	Solanum lycopersicum	2.5	siRNA24	11:32457993-32458327	2648	1.792
sly-b2.5r1-35492	Solanum lycopersicum	2.5	siRNA24	11:32459733-32460114	2448	1.657
sly-b2.5r1-35493	Solanum lycopersicum	2.5	siRNA24	11:32464349-32464451	542	0.367
sly-b2.5r1-35494	Solanum lycopersicum	2.5	siRNA24	11:32465600-32465802	1995	1.350
sly-b2.5r1-35495	Solanum lycopersicum	2.5	siRNA24	11:32466078-32466753	8764	5.932
sly-b2.5r1-35496	Solanum lycopersicum	2.5	siRNA24	11:32471529-32471678	484	0.328
sly-b2.5r1-35497	Solanum lycopersicum	2.5	siRNA24	11:32479389-32480088	1432	0.969
sly-b2.5r1-35498	Solanum lycopersicum	2.5	siRNA24	11:32481996-32482221	2031	1.375
sly-b2.5r1-35499	Solanum lycopersicum	2.5	siRNA24	11:32495543-32495934	1254	0.849
sly-b2.5r1-35500	Solanum lycopersicum	2.5	siRNA24	11:32498359-32499061	1014	0.686
sly-b2.5r1-35501	Solanum lycopersicum	2.5	siRNA24	11:32527993-32528238	2599	1.759
sly-b2.5r1-35502	Solanum lycopersicum	2.5	siRNA24	11:32528500-32528572	654	0.443
sly-b2.5r1-35503	Solanum lycopersicum	2.5	siRNA24	11:32529670-32529728	575	0.389
sly-b2.5r1-35504	Solanum lycopersicum	2.5	siRNA24	11:32532908-32533530	3374	2.284
sly-b2.5r1-35505	Solanum lycopersicum	2.5	siRNA24	11:32534034-32536205	5143	3.481
sly-b2.5r1-35507	Solanum lycopersicum	2.5	siRNA24	11:32536467-32536642	509	0.344
sly-b2.5r1-35508	Solanum lycopersicum	2.5	siRNA24	11:32537939-32538238	1331	0.901
sly-b2.5r1-35509	Solanum lycopersicum	2.5	siRNA24	11:32538493-32538559	1195	0.809
sly-b2.5r1-35510	Solanum lycopersicum	2.5	siRNA24	11:32538638-32538705	584	0.395
sly-b2.5r1-35511	Solanum lycopersicum	2.5	siRNA24	11:32540000-32540235	843	0.571
sly-b2.5r1-35512	Solanum lycopersicum	2.5	siRNA24	11:32542374-32542718	1170	0.792
sly-b2.5r1-35513	Solanum lycopersicum	2.5	siRNA24	11:32543311-32543667	2763	1.870
sly-b2.5r1-35514	Solanum lycopersicum	2.5	OtherRNA	11:32546516-32546531	144	0.097
sly-b2.5r1-35515	Solanum lycopersicum	2.5	siRNA24	11:32546689-32546917	902	0.610
sly-b2.5r1-35516	Solanum lycopersicum	2.5	siRNA24	11:32547681-32547741	607	0.411
sly-b2.5r1-35517	Solanum lycopersicum	2.5	siRNA24	11:32548621-32548970	6181	4.183
sly-b2.5r1-35518	Solanum lycopersicum	2.5	siRNA24	11:32550049-32550375	4142	2.803
sly-b2.5r1-35519	Solanum lycopersicum	2.5	siRNA24	11:32556437-32556897	5157	3.490
sly-b2.5r1-35520	Solanum lycopersicum	2.5	siRNA24	11:32557092-32557872	4563	3.088
sly-b2.5r1-35521	Solanum lycopersicum	2.5	siRNA24	11:32558597-32558669	279	0.189
sly-b2.5r1-35522	Solanum lycopersicum	2.5	siRNA24	11:32562606-32562791	396	0.268
sly-b2.5r1-35523	Solanum lycopersicum	2.5	siRNA24	11:32569752-32569916	560	0.379
sly-b2.5r1-35524	Solanum lycopersicum	2.5	siRNA24	11:32570500-32570545	94	0.064
sly-b2.5r1-35525	Solanum lycopersicum	2.5	siRNA24	11:32589393-32589726	1927	1.304
sly-b2.5r1-35526	Solanum lycopersicum	2.5	siRNA24	11:32590404-32590439	148	0.100
sly-b2.5r1-35527	Solanum lycopersicum	2.5	siRNA22	11:32593733-32594048	448	0.303
sly-b2.5r1-35528	Solanum lycopersicum	2.5	siRNA24	11:32594157-32594330	103	0.070
sly-b2.5r1-35529	Solanum lycopersicum	2.5	siRNA24	11:32594366-32594643	136	0.092
sly-b2.5r1-35530	Solanum lycopersicum	2.5	siRNA24	11:32594703-32594792	85	0.058
sly-b2.5r1-35531	Solanum lycopersicum	2.5	siRNA24	11:32595964-32596082	67	0.045
sly-b2.5r1-35532	Solanum lycopersicum	2.5	siRNA24	11:32598566-32598591	20	0.014
sly-b2.5r1-35533	Solanum lycopersicum	2.5	siRNA24	11:32598788-32599045	93	0.063
sly-b2.5r1-35534	Solanum lycopersicum	2.5	siRNA24	11:32599276-32599525	128	0.087
sly-b2.5r1-35536	Solanum lycopersicum	2.5	siRNA24	11:32601184-32601950	2945	1.993
sly-b2.5r1-35537	Solanum lycopersicum	2.5	siRNA24	11:32622864-32623173	1885	1.276
sly-b2.5r1-35538	Solanum lycopersicum	2.5	siRNA24	11:32630925-32630944	83	0.056
sly-b2.5r1-35539	Solanum lycopersicum	2.5	siRNA24	11:32631497-32632087	3897	2.638
sly-b2.5r1-35540	Solanum lycopersicum	2.5	siRNA24	11:32632662-32632781	657	0.445
sly-b2.5r1-35541	Solanum lycopersicum	2.5	siRNA24	11:32633073-32633415	1025	0.694
sly-b2.5r1-35542	Solanum lycopersicum	2.5	siRNA24	11:32633890-32633964	381	0.258
sly-b2.5r1-35543	Solanum lycopersicum	2.5	siRNA24	11:32647290-32647321	450	0.305
sly-b2.5r1-35544	Solanum lycopersicum	2.5	siRNA22	11:32652817-32652980	2069	1.400
sly-b2.5r1-35545	Solanum lycopersicum	2.5	siRNA24	11:32670936-32671227	3064	2.074
sly-b2.5r1-35546	Solanum lycopersicum	2.5	siRNA24	11:32671777-32672295	4941	3.344
sly-b2.5r1-35547	Solanum lycopersicum	2.5	siRNA24	11:32672354-32672723	4790	3.242
sly-b2.5r1-35548	Solanum lycopersicum	2.5	siRNA24	11:32672892-32673065	568	0.384
sly-b2.5r1-35549	Solanum lycopersicum	2.5	siRNA24	11:32673183-32673210	194	0.131
sly-b2.5r1-35550	Solanum lycopersicum	2.5	siRNA24	11:32673341-32673586	861	0.583
sly-b2.5r1-35551	Solanum lycopersicum	2.5	siRNA24	11:32675068-32675253	764	0.517
sly-b2.5r1-35552	Solanum lycopersicum	2.5	siRNA24	11:32686167-32686406	861	0.583
sly-b2.5r1-35553	Solanum lycopersicum	2.5	siRNA24	11:32686926-32687327	1436	0.972
sly-b2.5r1-35554	Solanum lycopersicum	2.5	siRNA24	11:32704069-32704352	1720	1.164
sly-b2.5r1-35555	Solanum lycopersicum	2.5	siRNA24	11:32721294-32721696	1307	0.885
sly-b2.5r1-35556	Solanum lycopersicum	2.5	siRNA24	11:32723881-32723927	124	0.084
sly-b2.5r1-35557	Solanum lycopersicum	2.5	siRNA24	11:32724043-32724070	60	0.041
sly-b2.5r1-35558	Solanum lycopersicum	2.5	siRNA24	11:32724628-32725099	5011	3.391
sly-b2.5r1-35559	Solanum lycopersicum	2.5	siRNA24	11:32726079-32726686	2055	1.391
sly-b2.5r1-35560	Solanum lycopersicum	2.5	siRNA24	11:32747858-32748539	1381	0.935
sly-b2.5r1-35562	Solanum lycopersicum	2.5	siRNA24	11:32748822-32749166	2561	1.733
sly-b2.5r1-35563	Solanum lycopersicum	2.5	siRNA24	11:32753162-32753297	895	0.606
sly-b2.5r1-35564	Solanum lycopersicum	2.5	siRNA24	11:32754726-32754839	363	0.246
sly-b2.5r1-35565	Solanum lycopersicum	2.5	siRNA24	11:32755128-32755203	335	0.227
sly-b2.5r1-35566	Solanum lycopersicum	2.5	OtherRNA	11:32757768-32757788	12	0.008
sly-b2.5r1-35567	Solanum lycopersicum	2.5	siRNA24	11:32757843-32757926	1213	0.821
sly-b2.5r1-35568	Solanum lycopersicum	2.5	siRNA24	11:32760919-32761151	130	0.088
sly-b2.5r1-35569	Solanum lycopersicum	2.5	siRNA24	11:32770010-32770033	56	0.038
sly-b2.5r1-35570	Solanum lycopersicum	2.5	siRNA24	11:32770083-32770116	188	0.127
sly-b2.5r1-35571	Solanum lycopersicum	2.5	siRNA23	11:32771091-32771115	101	0.068
sly-b2.5r1-35572	Solanum lycopersicum	2.5	siRNA24	11:32774105-32774281	1180	0.799
sly-b2.5r1-35573	Solanum lycopersicum	2.5	siRNA24	11:32774967-32775514	11878	8.039
sly-b2.5r1-35574	Solanum lycopersicum	2.5	siRNA24	11:32776300-32776582	823	0.557
sly-b2.5r1-35575	Solanum lycopersicum	2.5	siRNA24	11:32781236-32781782	1201	0.813
sly-b2.5r1-35576	Solanum lycopersicum	2.5	siRNA24	11:32783260-32783287	44	0.030
sly-b2.5r1-35577	Solanum lycopersicum	2.5	siRNA24	11:32787974-32788522	749	0.507
sly-b2.5r1-35578	Solanum lycopersicum	2.5	siRNA24	11:32788828-32789217	1440	0.975
sly-b2.5r1-35579	Solanum lycopersicum	2.5	siRNA24	11:32789506-32790255	4810	3.255
sly-b2.5r1-35580	Solanum lycopersicum	2.5	siRNA24	11:32792968-32793323	898	0.608
sly-b2.5r1-35581	Solanum lycopersicum	2.5	siRNA24	11:32809242-32809268	389	0.263
sly-b2.5r1-35582	Solanum lycopersicum	2.5	siRNA24	11:32810211-32810350	816	0.552
sly-b2.5r1-35583	Solanum lycopersicum	2.5	siRNA24	11:32810979-32811124	583	0.395
sly-b2.5r1-35584	Solanum lycopersicum	2.5	siRNA24	11:32813437-32813659	146	0.099
sly-b2.5r1-35585	Solanum lycopersicum	2.5	OtherRNA	11:32818195-32818290	151	0.102
sly-b2.5r1-35586	Solanum lycopersicum	2.5	siRNA24	11:32852050-32852891	1895	1.283
sly-b2.5r1-35587	Solanum lycopersicum	2.5	OtherRNA	11:32920141-32920156	120	0.081
sly-b2.5r1-35588	Solanum lycopersicum	2.5	siRNA24	11:32928102-32928356	724	0.490
sly-b2.5r1-35589	Solanum lycopersicum	2.5	siRNA24	11:32928916-32928974	1146	0.776
sly-b2.5r1-35590	Solanum lycopersicum	2.5	OtherRNA	11:32939335-32939353	667	0.451
sly-b2.5r1-35591	Solanum lycopersicum	2.5	siRNA24	11:32955159-32955366	2333	1.579
sly-b2.5r1-35592	Solanum lycopersicum	2.5	siRNA24	11:32955483-32956241	4640	3.140
sly-b2.5r1-35593	Solanum lycopersicum	2.5	siRNA24	11:32957556-32957580	180	0.122
sly-b2.5r1-35594	Solanum lycopersicum	2.5	siRNA21	11:32969277-32969297	213	0.144
sly-b2.5r1-35595	Solanum lycopersicum	2.5	siRNA24	11:32993424-32993886	1179	0.798
sly-b2.5r1-35596	Solanum lycopersicum	2.5	siRNA24	11:32994128-32994347	677	0.458
sly-b2.5r1-35597	Solanum lycopersicum	2.5	siRNA24	11:33000193-33000755	2132	1.443
sly-b2.5r1-35598	Solanum lycopersicum	2.5	siRNA24	11:33003247-33004051	2059	1.394
sly-b2.5r1-35599	Solanum lycopersicum	2.5	siRNA24	11:33004328-33004767	2430	1.645
sly-b2.5r1-35600	Solanum lycopersicum	2.5	siRNA20	11:33010104-33010142	324	0.219
sly-b2.5r1-35601	Solanum lycopersicum	2.5	siRNA24	11:33010448-33010593	1873	1.268
sly-b2.5r1-35602	Solanum lycopersicum	2.5	siRNA24	11:33012714-33012946	987	0.668
sly-b2.5r1-35603	Solanum lycopersicum	2.5	siRNA24	11:33013457-33013684	6978	4.723
sly-b2.5r1-35604	Solanum lycopersicum	2.5	siRNA24	11:33014955-33015329	2476	1.676
sly-b2.5r1-35605	Solanum lycopersicum	2.5	siRNA23	11:33019880-33019973	1538	1.041
sly-b2.5r1-35606	Solanum lycopersicum	2.5	siRNA24	11:33020120-33020507	20203	13.674
sly-b2.5r1-35607	Solanum lycopersicum	2.5	siRNA24	11:33021025-33022008	2815	1.905
sly-b2.5r1-35608	Solanum lycopersicum	2.5	siRNA24	11:33024307-33025183	3758	2.543
sly-b2.5r1-35609	Solanum lycopersicum	2.5	OtherRNA	11:33025263-33025577	380	0.257
sly-b2.5r1-35610	Solanum lycopersicum	2.5	siRNA24	11:33033360-33033684	22833	15.454
sly-b2.5r1-35611	Solanum lycopersicum	2.5	siRNA24	11:33033749-33034145	3390	2.294
sly-b2.5r1-35612	Solanum lycopersicum	2.5	siRNA24	11:33037345-33037714	893	0.604
sly-b2.5r1-35613	Solanum lycopersicum	2.5	OtherRNA	11:33038748-33039641	4699890	3180.922
sly-b2.5r1-35614	Solanum lycopersicum	2.5	siRNA24	11:33039961-33040493	1001	0.677
sly-b2.5r1-35615	Solanum lycopersicum	2.5	siRNA24	11:33045699-33045857	4176	2.826
sly-b2.5r1-35616	Solanum lycopersicum	2.5	siRNA24	11:33046397-33046658	3532	2.390
sly-b2.5r1-35617	Solanum lycopersicum	2.5	siRNA24	11:33048153-33048495	391	0.265
sly-b2.5r1-35618	Solanum lycopersicum	2.5	siRNA24	11:33048805-33049016	62	0.042
sly-b2.5r1-35619	Solanum lycopersicum	2.5	siRNA24	11:33049807-33050173	527	0.357
sly-b2.5r1-35620	Solanum lycopersicum	2.5	siRNA24	11:33050297-33050557	387	0.262
sly-b2.5r1-35621	Solanum lycopersicum	2.5	siRNA24	11:33051126-33051185	816	0.552
sly-b2.5r1-35622	Solanum lycopersicum	2.5	OtherRNA	11:33054041-33054262	295	0.200
sly-b2.5r1-35623	Solanum lycopersicum	2.5	siRNA24	11:33088299-33088399	515	0.349
sly-b2.5r1-35624	Solanum lycopersicum	2.5	siRNA24	11:33088546-33088736	641	0.434
sly-b2.5r1-35625	Solanum lycopersicum	2.5	siRNA24	11:33096722-33097021	885	0.599
sly-b2.5r1-35626	Solanum lycopersicum	2.5	siRNA24	11:33097646-33097776	4716	3.192
sly-b2.5r1-35627	Solanum lycopersicum	2.5	siRNA24	11:33098964-33099049	2238	1.515
sly-b2.5r1-35628	Solanum lycopersicum	2.5	siRNA24	11:33104059-33104265	163	0.110
sly-b2.5r1-35629	Solanum lycopersicum	2.5	siRNA24	11:33117910-33117983	33	0.022
sly-b2.5r1-35630	Solanum lycopersicum	2.5	siRNA24	11:33121164-33121598	970	0.657
sly-b2.5r1-35631	Solanum lycopersicum	2.5	siRNA24	11:33122118-33122211	40	0.027
sly-b2.5r1-35632	Solanum lycopersicum	2.5	siRNA24	11:33123124-33123243	83	0.056
sly-b2.5r1-35633	Solanum lycopersicum	2.5	siRNA24	11:33123454-33123770	360	0.244
sly-b2.5r1-35634	Solanum lycopersicum	2.5	siRNA24	11:33124040-33124748	6056	4.099
sly-b2.5r1-35635	Solanum lycopersicum	2.5	siRNA24	11:33127144-33127593	705	0.477
sly-b2.5r1-35636	Solanum lycopersicum	2.5	siRNA24	11:33129104-33129283	319	0.216
sly-b2.5r1-35637	Solanum lycopersicum	2.5	siRNA24	11:33130116-33130497	759	0.514
sly-b2.5r1-35638	Solanum lycopersicum	2.5	siRNA24	11:33130836-33130906	932	0.631
sly-b2.5r1-35639	Solanum lycopersicum	2.5	siRNA24	11:33140656-33141514	992	0.671
sly-b2.5r1-35640	Solanum lycopersicum	2.5	siRNA24	11:33145009-33145653	1847	1.250
sly-b2.5r1-35641	Solanum lycopersicum	2.5	siRNA22	11:33146346-33146399	37	0.025
sly-b2.5r1-35642	Solanum lycopersicum	2.5	siRNA22	11:33146791-33149353	52265	35.373
sly-b2.5r1-35643	Solanum lycopersicum	2.5	siRNA24	11:33149564-33149624	37	0.025
sly-b2.5r1-35644	Solanum lycopersicum	2.5	siRNA22	11:33150772-33151047	7433	5.031
sly-b2.5r1-35645	Solanum lycopersicum	2.5	siRNA22	11:33155850-33158347	59088	39.991
sly-b2.5r1-35646	Solanum lycopersicum	2.5	siRNA24	11:33159617-33160038	1031	0.698
sly-b2.5r1-35647	Solanum lycopersicum	2.5	siRNA24	11:33160370-33160884	829	0.561
sly-b2.5r1-35648	Solanum lycopersicum	2.5	siRNA24	11:33173460-33173637	1209	0.818
sly-b2.5r1-35649	Solanum lycopersicum	2.5	siRNA24	11:33174170-33174387	1054	0.713
sly-b2.5r1-35650	Solanum lycopersicum	2.5	OtherRNA	11:33189122-33189139	1062	0.719
sly-b2.5r1-35651	Solanum lycopersicum	2.5	siRNA24	11:33203954-33204006	75	0.051
sly-b2.5r1-35652	Solanum lycopersicum	2.5	siRNA24	11:33209943-33210320	708	0.479
sly-b2.5r1-35653	Solanum lycopersicum	2.5	siRNA24	11:33215714-33215737	106	0.072
sly-b2.5r1-35654	Solanum lycopersicum	2.5	siRNA24	11:33216213-33216316	432	0.292
sly-b2.5r1-35655	Solanum lycopersicum	2.5	siRNA24	11:33216392-33216437	528	0.357
sly-b2.5r1-35656	Solanum lycopersicum	2.5	siRNA24	11:33216999-33218695	4377	2.962
sly-b2.5r1-35657	Solanum lycopersicum	2.5	siRNA24	11:33234333-33234907	2525	1.709
sly-b2.5r1-35658	Solanum lycopersicum	2.5	siRNA24	11:33240894-33241050	345	0.233
sly-b2.5r1-35659	Solanum lycopersicum	2.5	siRNA24	11:33241173-33241409	558	0.378
sly-b2.5r1-35660	Solanum lycopersicum	2.5	OtherRNA	11:33242721-33242737	132	0.089
sly-b2.5r1-35661	Solanum lycopersicum	2.5	siRNA24	11:33246987-33247033	437	0.296
sly-b2.5r1-35662	Solanum lycopersicum	2.5	siRNA24	11:33249226-33249294	621	0.420
sly-b2.5r1-35663	Solanum lycopersicum	2.5	siRNA24	11:33249437-33249648	922	0.624
sly-b2.5r1-35664	Solanum lycopersicum	2.5	siRNA24	11:33254858-33255655	2869	1.942
sly-b2.5r1-35665	Solanum lycopersicum	2.5	siRNA24	11:33256179-33257320	7497	5.074
sly-b2.5r1-35666	Solanum lycopersicum	2.5	siRNA24	11:33262103-33262728	1033	0.699
sly-b2.5r1-35667	Solanum lycopersicum	2.5	siRNA24	11:33266766-33267001	1503	1.017
sly-b2.5r1-35668	Solanum lycopersicum	2.5	OtherRNA	11:33274878-33274907	290	0.196
sly-b2.5r1-35669	Solanum lycopersicum	2.5	siRNA24	11:33279356-33279528	462	0.313
sly-b2.5r1-35670	Solanum lycopersicum	2.5	siRNA24	11:33281873-33281907	528	0.357
sly-b2.5r1-35671	Solanum lycopersicum	2.5	siRNA24	11:33315258-33315848	411	0.278
sly-b2.5r1-35672	Solanum lycopersicum	2.5	siRNA24	11:33316288-33316322	81	0.055
sly-b2.5r1-35673	Solanum lycopersicum	2.5	OtherRNA	11:33317203-33317270	393	0.266
sly-b2.5r1-35674	Solanum lycopersicum	2.5	siRNA24	11:33317354-33317595	763	0.516
sly-b2.5r1-35675	Solanum lycopersicum	2.5	siRNA24	11:33318409-33318513	604	0.409
sly-b2.5r1-35676	Solanum lycopersicum	2.5	siRNA24	11:33318803-33319484	3750	2.538
sly-b2.5r1-35677	Solanum lycopersicum	2.5	siRNA24	11:33321237-33321444	1008	0.682
sly-b2.5r1-35678	Solanum lycopersicum	2.5	siRNA24	11:33322094-33322923	5710	3.865
sly-b2.5r1-35679	Solanum lycopersicum	2.5	siRNA24	11:33334568-33334622	571	0.386
sly-b2.5r1-35680	Solanum lycopersicum	2.5	siRNA24	11:33335163-33335403	566	0.383
sly-b2.5r1-35681	Solanum lycopersicum	2.5	siRNA24	11:33341667-33341817	384	0.260
sly-b2.5r1-35682	Solanum lycopersicum	2.5	siRNA24	11:33343467-33343817	738	0.499
sly-b2.5r1-35683	Solanum lycopersicum	2.5	siRNA24	11:33344573-33344816	605	0.409
sly-b2.5r1-35684	Solanum lycopersicum	2.5	siRNA24	11:33346434-33347283	2186	1.480
sly-b2.5r1-35685	Solanum lycopersicum	2.5	siRNA24	11:33347755-33348127	641	0.434
sly-b2.5r1-35686	Solanum lycopersicum	2.5	siRNA24	11:33354431-33354821	2439	1.651
sly-b2.5r1-35687	Solanum lycopersicum	2.5	siRNA24	11:33355540-33355666	438	0.296
sly-b2.5r1-35688	Solanum lycopersicum	2.5	siRNA24	11:33355950-33356163	74	0.050
sly-b2.5r1-35689	Solanum lycopersicum	2.5	siRNA24	11:33356376-33356647	123	0.083
sly-b2.5r1-35690	Solanum lycopersicum	2.5	siRNA24	11:33358150-33358368	337	0.228
sly-b2.5r1-35691	Solanum lycopersicum	2.5	siRNA24	11:33358964-33359039	36	0.024
sly-b2.5r1-35692	Solanum lycopersicum	2.5	siRNA24	11:33359194-33360246	2437	1.649
sly-b2.5r1-35693	Solanum lycopersicum	2.5	siRNA24	11:33361186-33361354	215	0.146
sly-b2.5r1-35694	Solanum lycopersicum	2.5	siRNA24	11:33362869-33362901	99	0.067
sly-b2.5r1-35695	Solanum lycopersicum	2.5	siRNA24	11:33374880-33375416	1365	0.924
sly-b2.5r1-35696	Solanum lycopersicum	2.5	siRNA24	11:33417613-33418490	513	0.347
sly-b2.5r1-35697	Solanum lycopersicum	2.5	siRNA24	11:33418637-33419065	1419	0.960
sly-b2.5r1-35698	Solanum lycopersicum	2.5	siRNA24	11:33420715-33420920	2155	1.459
sly-b2.5r1-35699	Solanum lycopersicum	2.5	siRNA24	11:33421495-33421960	14329	9.698
sly-b2.5r1-35700	Solanum lycopersicum	2.5	siRNA24	11:33425723-33425979	1097	0.742
sly-b2.5r1-35701	Solanum lycopersicum	2.5	siRNA24	11:33426771-33426974	20487	13.866
sly-b2.5r1-35702	Solanum lycopersicum	2.5	siRNA24	11:33427805-33428026	1995	1.350
sly-b2.5r1-35703	Solanum lycopersicum	2.5	siRNA24	11:33428125-33428187	1062	0.719
sly-b2.5r1-35704	Solanum lycopersicum	2.5	siRNA24	11:33429909-33430448	5136	3.476
sly-b2.5r1-35705	Solanum lycopersicum	2.5	siRNA24	11:33431986-33433056	3672	2.485
sly-b2.5r1-35706	Solanum lycopersicum	2.5	siRNA23	11:33436358-33436387	151	0.102
sly-b2.5r1-35707	Solanum lycopersicum	2.5	siRNA24	11:33443265-33443539	826	0.559
sly-b2.5r1-35708	Solanum lycopersicum	2.5	siRNA24	11:33445631-33445686	139	0.094
sly-b2.5r1-35709	Solanum lycopersicum	2.5	siRNA24	11:33453576-33454289	3196	2.163
sly-b2.5r1-35710	Solanum lycopersicum	2.5	siRNA24	11:33454644-33455018	4154	2.811
sly-b2.5r1-35711	Solanum lycopersicum	2.5	siRNA24	11:33456134-33456277	738	0.499
sly-b2.5r1-35712	Solanum lycopersicum	2.5	siRNA24	11:33460061-33460580	8484	5.742
sly-b2.5r1-35713	Solanum lycopersicum	2.5	siRNA24	11:33460672-33460735	202	0.137
sly-b2.5r1-35714	Solanum lycopersicum	2.5	siRNA24	11:33463561-33463585	35	0.024
sly-b2.5r1-35715	Solanum lycopersicum	2.5	siRNA24	11:33468020-33468329	4694	3.177
sly-b2.5r1-35716	Solanum lycopersicum	2.5	siRNA24	11:33468502-33468660	7333	4.963
sly-b2.5r1-35717	Solanum lycopersicum	2.5	siRNA24	11:33473308-33473549	4225	2.860
sly-b2.5r1-35718	Solanum lycopersicum	2.5	siRNA24	11:33505427-33506595	579	0.392
sly-b2.5r1-35719	Solanum lycopersicum	2.5	siRNA24	11:33512696-33512843	1016	0.688
sly-b2.5r1-35720	Solanum lycopersicum	2.5	siRNA24	11:33513052-33513287	1080	0.731
sly-b2.5r1-35721	Solanum lycopersicum	2.5	siRNA24	11:33530848-33531238	1477	1.000
sly-b2.5r1-35722	Solanum lycopersicum	2.5	siRNA24	11:33534718-33534893	462	0.313
sly-b2.5r1-35723	Solanum lycopersicum	2.5	siRNA24	11:33535002-33535039	55	0.037
sly-b2.5r1-35724	Solanum lycopersicum	2.5	siRNA24	11:33535263-33535599	1002	0.678
sly-b2.5r1-35725	Solanum lycopersicum	2.5	OtherRNA	11:33545178-33545196	365	0.247
sly-b2.5r1-35726	Solanum lycopersicum	2.5	siRNA24	11:33548701-33548768	262	0.177
sly-b2.5r1-35727	Solanum lycopersicum	2.5	siRNA24	11:33553465-33554547	1393	0.943
sly-b2.5r1-35728	Solanum lycopersicum	2.5	siRNA24	11:33555477-33555656	442	0.299
sly-b2.5r1-35729	Solanum lycopersicum	2.5	siRNA24	11:33555745-33557458	8790	5.949
sly-b2.5r1-35730	Solanum lycopersicum	2.5	OtherRNA	11:33569273-33569289	118	0.080
sly-b2.5r1-35731	Solanum lycopersicum	2.5	siRNA24	11:33574591-33574734	380	0.257
sly-b2.5r1-35732	Solanum lycopersicum	2.5	siRNA24	11:33574941-33575313	1242	0.841
sly-b2.5r1-35733	Solanum lycopersicum	2.5	siRNA24	11:33575708-33575839	4637	3.138
sly-b2.5r1-35734	Solanum lycopersicum	2.5	siRNA24	11:33579340-33579543	1528	1.034
sly-b2.5r1-35735	Solanum lycopersicum	2.5	siRNA24	11:33579948-33580198	30652	20.746
sly-b2.5r1-35736	Solanum lycopersicum	2.5	siRNA24	11:33580507-33580711	10405	7.042
sly-b2.5r1-35737	Solanum lycopersicum	2.5	siRNA24	11:33581390-33581564	854	0.578
sly-b2.5r1-35738	Solanum lycopersicum	2.5	siRNA24	11:33581741-33581884	590	0.399
sly-b2.5r1-35739	Solanum lycopersicum	2.5	siRNA24	11:33583206-33583422	1578	1.068
sly-b2.5r1-35740	Solanum lycopersicum	2.5	siRNA24	11:33630921-33631082	385	0.261
sly-b2.5r1-35741	Solanum lycopersicum	2.5	siRNA24	11:33637490-33637700	1855	1.255
sly-b2.5r1-35742	Solanum lycopersicum	2.5	siRNA20	11:33640388-33640410	1657	1.121
sly-b2.5r1-35743	Solanum lycopersicum	2.5	siRNA24	11:33694014-33694327	7837	5.304
sly-b2.5r1-35744	Solanum lycopersicum	2.5	siRNA21	11:33695033-33696181	2281	1.544
sly-b2.5r1-35745	Solanum lycopersicum	2.5	OtherRNA	11:33696327-33696345	55	0.037
sly-b2.5r1-35746	Solanum lycopersicum	2.5	siRNA23	11:33702051-33702072	70	0.047
sly-b2.5r1-35747	Solanum lycopersicum	2.5	siRNA24	11:33743638-33743790	707	0.479
sly-b2.5r1-35748	Solanum lycopersicum	2.5	siRNA24	11:33770574-33770685	604	0.409
sly-b2.5r1-35749	Solanum lycopersicum	2.5	OtherRNA	11:33770829-33770947	841	0.569
sly-b2.5r1-35750	Solanum lycopersicum	2.5	siRNA24	11:33789939-33790013	603	0.408
sly-b2.5r1-35751	Solanum lycopersicum	2.5	OtherRNA	11:33828583-33828599	350	0.237
sly-b2.5r1-35752	Solanum lycopersicum	2.5	siRNA24	11:33863732-33865329	8948	6.056
sly-b2.5r1-35753	Solanum lycopersicum	2.5	siRNA24	11:33867991-33868895	6977	4.722
sly-b2.5r1-35754	Solanum lycopersicum	2.5	siRNA24	11:33869655-33869735	777	0.526
sly-b2.5r1-35755	Solanum lycopersicum	2.5	siRNA24	11:33869848-33869900	375	0.254
sly-b2.5r1-35756	Solanum lycopersicum	2.5	siRNA24	11:33870177-33870265	605	0.409
sly-b2.5r1-35757	Solanum lycopersicum	2.5	siRNA24	11:33870697-33871307	3296	2.231
sly-b2.5r1-35758	Solanum lycopersicum	2.5	siRNA24	11:33872658-33872853	1329	0.899
sly-b2.5r1-35759	Solanum lycopersicum	2.5	siRNA24	11:33902643-33902812	986	0.667
sly-b2.5r1-35760	Solanum lycopersicum	2.5	OtherRNA	11:33903424-33903716	2186	1.480
sly-b2.5r1-35761	Solanum lycopersicum	2.5	siRNA24	11:33903813-33904001	1279	0.866
sly-b2.5r1-35762	Solanum lycopersicum	2.5	siRNA24	11:33905676-33906975	5695	3.854
sly-b2.5r1-35763	Solanum lycopersicum	2.5	siRNA24	11:33907327-33908190	805	0.545
sly-b2.5r1-35764	Solanum lycopersicum	2.5	siRNA24	11:33908311-33908453	84	0.057
sly-b2.5r1-35765	Solanum lycopersicum	2.5	siRNA24	11:33908521-33908752	156	0.106
sly-b2.5r1-35766	Solanum lycopersicum	2.5	siRNA24	11:33909592-33909683	63	0.043
sly-b2.5r1-35767	Solanum lycopersicum	2.5	siRNA24	11:33911709-33911809	44	0.030
sly-b2.5r1-35768	Solanum lycopersicum	2.5	siRNA24	11:33912218-33912343	20	0.014
sly-b2.5r1-35769	Solanum lycopersicum	2.5	siRNA24	11:33916696-33916969	583	0.395
sly-b2.5r1-35770	Solanum lycopersicum	2.5	siRNA24	11:33959008-33959230	6349	4.297
sly-b2.5r1-35771	Solanum lycopersicum	2.5	siRNA24	11:33960049-33960508	4746	3.212
sly-b2.5r1-35772	Solanum lycopersicum	2.5	siRNA24	11:33961652-33962416	14529	9.833
sly-b2.5r1-35773	Solanum lycopersicum	2.5	siRNA24	11:33967666-33967928	463	0.313
sly-b2.5r1-35774	Solanum lycopersicum	2.5	siRNA23	11:33968520-33968548	137	0.093
sly-b2.5r1-35775	Solanum lycopersicum	2.5	siRNA24	11:33972599-33972695	1100	0.744
sly-b2.5r1-35776	Solanum lycopersicum	2.5	siRNA24	11:33973201-33973313	497	0.336
sly-b2.5r1-35777	Solanum lycopersicum	2.5	siRNA24	11:33973775-33974526	4681	3.168
sly-b2.5r1-35778	Solanum lycopersicum	2.5	siRNA24	11:33978045-33978211	38	0.026
sly-b2.5r1-35780	Solanum lycopersicum	2.5	siRNA24	11:33978408-33978470	40	0.027
sly-b2.5r1-35781	Solanum lycopersicum	2.5	siRNA24	11:33978519-33979052	447	0.303
sly-b2.5r1-35782	Solanum lycopersicum	2.5	siRNA24	11:33983667-33983884	123	0.083
sly-b2.5r1-35783	Solanum lycopersicum	2.5	siRNA24	11:33986033-33986449	3012	2.039
sly-b2.5r1-35784	Solanum lycopersicum	2.5	siRNA24	11:33986867-33987269	10767	7.287
sly-b2.5r1-35785	Solanum lycopersicum	2.5	OtherRNA	11:33988277-33988634	1504	1.018
sly-b2.5r1-35786	Solanum lycopersicum	2.5	OtherRNA	11:33990493-33990832	1252	0.847
sly-b2.5r1-35787	Solanum lycopersicum	2.5	OtherRNA	11:33991054-33991133	261	0.177
sly-b2.5r1-35788	Solanum lycopersicum	2.5	siRNA24	11:33993317-33994032	4883	3.305
sly-b2.5r1-35789	Solanum lycopersicum	2.5	siRNA24	11:33994283-33995636	6193	4.191
sly-b2.5r1-35790	Solanum lycopersicum	2.5	siRNA24	11:33996046-33996548	5468	3.701
sly-b2.5r1-35791	Solanum lycopersicum	2.5	siRNA24	11:34000600-34000634	356	0.241
sly-b2.5r1-35792	Solanum lycopersicum	2.5	siRNA24	11:34001260-34001295	399	0.270
sly-b2.5r1-35793	Solanum lycopersicum	2.5	siRNA22	11:34034152-34034239	1996	1.351
sly-b2.5r1-35794	Solanum lycopersicum	2.5	siRNA22	11:34035079-34035210	514	0.348
sly-b2.5r1-35795	Solanum lycopersicum	2.5	siRNA22	11:34036233-34036564	2170	1.469
sly-b2.5r1-35796	Solanum lycopersicum	2.5	siRNA24	11:34036774-34036867	39	0.026
sly-b2.5r1-35797	Solanum lycopersicum	2.5	siRNA24	11:34036942-34037010	59	0.040
sly-b2.5r1-35798	Solanum lycopersicum	2.5	OtherRNA	11:34049296-34049352	132	0.089
sly-b2.5r1-35799	Solanum lycopersicum	2.5	siRNA24	11:34058484-34058851	2739	1.854
sly-b2.5r1-35800	Solanum lycopersicum	2.5	siRNA24	11:34059326-34059386	915	0.619
sly-b2.5r1-35801	Solanum lycopersicum	2.5	siRNA24	11:34063296-34063651	1636	1.107
sly-b2.5r1-35802	Solanum lycopersicum	2.5	siRNA24	11:34066047-34066463	3574	2.419
sly-b2.5r1-35803	Solanum lycopersicum	2.5	siRNA24	11:34066998-34067272	1369	0.927
sly-b2.5r1-35804	Solanum lycopersicum	2.5	siRNA24	11:34067909-34068409	7581	5.131
sly-b2.5r1-35805	Solanum lycopersicum	2.5	siRNA24	11:34098134-34098538	368	0.249
sly-b2.5r1-35806	Solanum lycopersicum	2.5	siRNA24	11:34098866-34099588	1779	1.204
sly-b2.5r1-35807	Solanum lycopersicum	2.5	siRNA24	11:34100167-34100375	2321	1.571
sly-b2.5r1-35808	Solanum lycopersicum	2.5	siRNA24	11:34101357-34101556	4724	3.197
sly-b2.5r1-35809	Solanum lycopersicum	2.5	siRNA24	11:34102872-34103374	2040	1.381
sly-b2.5r1-35810	Solanum lycopersicum	2.5	siRNA22	11:34103474-34103950	461	0.312
sly-b2.5r1-35811	Solanum lycopersicum	2.5	siRNA24	11:34107731-34107928	5502	3.724
sly-b2.5r1-35812	Solanum lycopersicum	2.5	siRNA24	11:34117698-34117849	1244	0.842
sly-b2.5r1-35813	Solanum lycopersicum	2.5	siRNA24	11:34118435-34118954	137	0.093
sly-b2.5r1-35814	Solanum lycopersicum	2.5	siRNA24	11:34119467-34119531	528	0.357
sly-b2.5r1-35815	Solanum lycopersicum	2.5	siRNA24	11:34121029-34121231	142	0.096
sly-b2.5r1-35816	Solanum lycopersicum	2.5	siRNA22	11:34121343-34121597	330	0.223
sly-b2.5r1-35817	Solanum lycopersicum	2.5	siRNA24	11:34122409-34122915	691	0.468
sly-b2.5r1-35818	Solanum lycopersicum	2.5	siRNA24	11:34124289-34124565	1399	0.947
sly-b2.5r1-35819	Solanum lycopersicum	2.5	siRNA24	11:34124980-34125012	131	0.089
sly-b2.5r1-35820	Solanum lycopersicum	2.5	siRNA24	11:34126612-34126912	3721	2.518
sly-b2.5r1-35821	Solanum lycopersicum	2.5	siRNA24	11:34127268-34127391	900	0.609
sly-b2.5r1-35822	Solanum lycopersicum	2.5	siRNA24	11:34129338-34129590	927	0.627
sly-b2.5r1-35823	Solanum lycopersicum	2.5	siRNA24	11:34134729-34135420	4420	2.991
sly-b2.5r1-35824	Solanum lycopersicum	2.5	siRNA24	11:34137650-34139193	13517	9.148
sly-b2.5r1-35825	Solanum lycopersicum	2.5	siRNA24	11:34140427-34140473	689	0.466
sly-b2.5r1-35826	Solanum lycopersicum	2.5	siRNA24	11:34197737-34198164	3681	2.491
sly-b2.5r1-35827	Solanum lycopersicum	2.5	siRNA24	11:34201385-34201426	424	0.287
sly-b2.5r1-35828	Solanum lycopersicum	2.5	siRNA24	11:34204670-34205126	2651	1.794
sly-b2.5r1-35829	Solanum lycopersicum	2.5	siRNA23	11:34205517-34205852	1831	1.239
sly-b2.5r1-35830	Solanum lycopersicum	2.5	siRNA24	11:34210648-34212457	1713	1.159
sly-b2.5r1-35831	Solanum lycopersicum	2.5	siRNA24	11:34229753-34230169	1208	0.818
sly-b2.5r1-35832	Solanum lycopersicum	2.5	OtherRNA	11:34243073-34243099	525	0.355
sly-b2.5r1-35833	Solanum lycopersicum	2.5	siRNA24	11:34251916-34252118	104	0.070
sly-b2.5r1-35834	Solanum lycopersicum	2.5	siRNA24	11:34264123-34264383	244	0.165
sly-b2.5r1-35835	Solanum lycopersicum	2.5	siRNA24	11:34276756-34277071	322	0.218
sly-b2.5r1-35836	Solanum lycopersicum	2.5	siRNA24	11:34277397-34277625	166	0.112
sly-b2.5r1-35837	Solanum lycopersicum	2.5	siRNA24	11:34279579-34280139	3688	2.496
sly-b2.5r1-35838	Solanum lycopersicum	2.5	siRNA21	11:34283017-34283231	1402	0.949
sly-b2.5r1-35839	Solanum lycopersicum	2.5	siRNA24	11:34289698-34289726	45	0.030
sly-b2.5r1-35840	Solanum lycopersicum	2.5	siRNA23	11:34290446-34290483	1047	0.709
sly-b2.5r1-35841	Solanum lycopersicum	2.5	siRNA24	11:34299710-34300052	1628	1.102
sly-b2.5r1-35842	Solanum lycopersicum	2.5	siRNA24	11:34303524-34303802	3007	2.035
sly-b2.5r1-35843	Solanum lycopersicum	2.5	siRNA24	11:34305628-34305996	5549	3.756
sly-b2.5r1-35844	Solanum lycopersicum	2.5	siRNA24	11:34327451-34328457	715	0.484
sly-b2.5r1-35845	Solanum lycopersicum	2.5	siRNA24	11:34328544-34328990	343	0.232
sly-b2.5r1-35846	Solanum lycopersicum	2.5	siRNA24	11:34329125-34329358	97	0.066
sly-b2.5r1-35847	Solanum lycopersicum	2.5	siRNA24	11:34402415-34402754	1157	0.783
sly-b2.5r1-35848	Solanum lycopersicum	2.5	siRNA24	11:34506787-34506826	89	0.060
sly-b2.5r1-35849	Solanum lycopersicum	2.5	siRNA24	11:34509869-34509924	35	0.024
sly-b2.5r1-35850	Solanum lycopersicum	2.5	siRNA24	11:34535747-34535858	503	0.340
sly-b2.5r1-35851	Solanum lycopersicum	2.5	OtherRNA	11:34538606-34538763	269	0.182
sly-b2.5r1-35852	Solanum lycopersicum	2.5	siRNA24	11:34551155-34551340	185	0.125
sly-b2.5r1-35853	Solanum lycopersicum	2.5	siRNA24	11:34577071-34578152	2558	1.731
sly-b2.5r1-35854	Solanum lycopersicum	2.5	siRNA24	11:34593365-34593786	1359	0.920
sly-b2.5r1-35855	Solanum lycopersicum	2.5	siRNA24	11:34603010-34603175	508	0.344
sly-b2.5r1-35856	Solanum lycopersicum	2.5	OtherRNA	11:34603375-34603400	230	0.156
sly-b2.5r1-35857	Solanum lycopersicum	2.5	siRNA24	11:34615937-34615969	322	0.218
sly-b2.5r1-35858	Solanum lycopersicum	2.5	siRNA24	11:34721227-34721707	1140	0.772
sly-b2.5r1-35859	Solanum lycopersicum	2.5	siRNA24	11:34731251-34731360	849	0.575
sly-b2.5r1-35860	Solanum lycopersicum	2.5	siRNA24	11:34731410-34731780	380	0.257
sly-b2.5r1-35861	Solanum lycopersicum	2.5	siRNA24	11:34734828-34734893	300	0.203
sly-b2.5r1-35862	Solanum lycopersicum	2.5	OtherRNA	11:34754055-34754143	263	0.178
sly-b2.5r1-35863	Solanum lycopersicum	2.5	siRNA21	11:34754380-34754411	263	0.178
sly-b2.5r1-35864	Solanum lycopersicum	2.5	siRNA24	11:34800222-34800532	1036	0.701
sly-b2.5r1-35865	Solanum lycopersicum	2.5	siRNA23	11:34803709-34803750	284	0.192
sly-b2.5r1-35866	Solanum lycopersicum	2.5	siRNA24	11:34804243-34804403	183	0.124
sly-b2.5r1-35867	Solanum lycopersicum	2.5	siRNA24	11:34854079-34854119	211	0.143
sly-b2.5r1-35868	Solanum lycopersicum	2.5	siRNA24	11:34888842-34889275	1302	0.881
sly-b2.5r1-35869	Solanum lycopersicum	2.5	nearMIRNA	11:34890318-34890421	640	0.433
sly-b2.5r1-35870	Solanum lycopersicum	2.5	siRNA24	11:34911114-34911149	158	0.107
sly-b2.5r1-35871	Solanum lycopersicum	2.5	siRNA24	11:34916839-34917283	302	0.204
sly-b2.5r1-35872	Solanum lycopersicum	2.5	siRNA21	11:34921948-34921968	312	0.211
sly-b2.5r1-35873	Solanum lycopersicum	2.5	siRNA24	11:34945044-34945344	482	0.326
sly-b2.5r1-35874	Solanum lycopersicum	2.5	siRNA22	11:34954076-34954501	778	0.527
sly-b2.5r1-35875	Solanum lycopersicum	2.5	siRNA24	11:34954715-34954952	1983	1.342
sly-b2.5r1-35876	Solanum lycopersicum	2.5	OtherRNA	11:35073324-35073476	236	0.160
sly-b2.5r1-35877	Solanum lycopersicum	2.5	siRNA24	11:35122102-35122221	475	0.321
sly-b2.5r1-35878	Solanum lycopersicum	2.5	siRNA21	11:35145299-35145319	133	0.090
sly-b2.5r1-35879	Solanum lycopersicum	2.5	OtherRNA	11:35192243-35192289	145	0.098
sly-b2.5r1-35880	Solanum lycopersicum	2.5	siRNA24	11:35238180-35238295	64	0.043
sly-b2.5r1-35881	Solanum lycopersicum	2.5	siRNA24	11:35251306-35251577	223	0.151
sly-b2.5r1-35882	Solanum lycopersicum	2.5	siRNA24	11:35252906-35253099	168	0.114
sly-b2.5r1-35883	Solanum lycopersicum	2.5	siRNA24	11:35328851-35328997	904	0.612
sly-b2.5r1-35884	Solanum lycopersicum	2.5	siRNA24	11:35329674-35330528	2219	1.502
sly-b2.5r1-35885	Solanum lycopersicum	2.5	OtherRNA	11:35388173-35388188	233	0.158
sly-b2.5r1-35886	Solanum lycopersicum	2.5	siRNA23	11:35440390-35440451	811	0.549
sly-b2.5r1-35887	Solanum lycopersicum	2.5	siRNA24	11:35440546-35440571	78	0.053
sly-b2.5r1-35888	Solanum lycopersicum	2.5	siRNA24	11:35525745-35526031	3352	2.269
sly-b2.5r1-35889	Solanum lycopersicum	2.5	siRNA24	11:35528831-35528902	398	0.269
sly-b2.5r1-35890	Solanum lycopersicum	2.5	siRNA24	11:35528987-35529002	256	0.173
sly-b2.5r1-35891	Solanum lycopersicum	2.5	siRNA24	11:35529412-35529517	1685	1.140
sly-b2.5r1-35892	Solanum lycopersicum	2.5	siRNA24	11:35530110-35530295	16177	10.949
sly-b2.5r1-35893	Solanum lycopersicum	2.5	siRNA24	11:35531058-35531340	3178	2.151
sly-b2.5r1-35894	Solanum lycopersicum	2.5	siRNA24	11:35533821-35533965	785	0.531
sly-b2.5r1-35895	Solanum lycopersicum	2.5	siRNA24	11:35538646-35538690	26	0.018
sly-b2.5r1-35896	Solanum lycopersicum	2.5	siRNA24	11:35559470-35559984	1262	0.854
sly-b2.5r1-35897	Solanum lycopersicum	2.5	siRNA22	11:35568237-35568262	681	0.461
sly-b2.5r1-35898	Solanum lycopersicum	2.5	siRNA24	11:35581000-35581337	428	0.290
sly-b2.5r1-35899	Solanum lycopersicum	2.5	siRNA22	11:35587850-35588011	523	0.354
sly-b2.5r1-35900	Solanum lycopersicum	2.5	siRNA22	11:35588179-35588366	348	0.236
sly-b2.5r1-35901	Solanum lycopersicum	2.5	siRNA24	11:35589723-35589870	54	0.037
sly-b2.5r1-35902	Solanum lycopersicum	2.5	siRNA24	11:35592308-35592542	105	0.071
sly-b2.5r1-35903	Solanum lycopersicum	2.5	siRNA24	11:35592876-35593064	64	0.043
sly-b2.5r1-35904	Solanum lycopersicum	2.5	siRNA24	11:35593573-35595230	6340	4.291
sly-b2.5r1-35905	Solanum lycopersicum	2.5	siRNA24	11:35606980-35607829	3532	2.390
sly-b2.5r1-35906	Solanum lycopersicum	2.5	siRNA24	11:35610410-35610555	146	0.099
sly-b2.5r1-35907	Solanum lycopersicum	2.5	siRNA23	11:35627472-35627613	1233	0.835
sly-b2.5r1-35908	Solanum lycopersicum	2.5	siRNA24	11:35627763-35628113	1705	1.154
sly-b2.5r1-35909	Solanum lycopersicum	2.5	siRNA24	11:35635263-35636330	2722	1.842
sly-b2.5r1-35910	Solanum lycopersicum	2.5	siRNA24	11:35636997-35637075	67	0.045
sly-b2.5r1-35911	Solanum lycopersicum	2.5	siRNA24	11:35637240-35637598	140	0.095
sly-b2.5r1-35912	Solanum lycopersicum	2.5	siRNA24	11:35637638-35637918	102	0.069
sly-b2.5r1-35913	Solanum lycopersicum	2.5	siRNA24	11:35640310-35640458	92	0.062
sly-b2.5r1-35914	Solanum lycopersicum	2.5	siRNA24	11:35641962-35642061	734	0.497
sly-b2.5r1-35915	Solanum lycopersicum	2.5	siRNA24	11:35643751-35644351	4418	2.990
sly-b2.5r1-35916	Solanum lycopersicum	2.5	siRNA24	11:35646977-35647095	182	0.123
sly-b2.5r1-35917	Solanum lycopersicum	2.5	siRNA24	11:35656838-35656953	269	0.182
sly-b2.5r1-35918	Solanum lycopersicum	2.5	siRNA24	11:35657064-35657455	1703	1.153
sly-b2.5r1-35919	Solanum lycopersicum	2.5	siRNA24	11:35659299-35659724	3983	2.696
sly-b2.5r1-35920	Solanum lycopersicum	2.5	siRNA24	11:35662452-35662761	918	0.621
sly-b2.5r1-35921	Solanum lycopersicum	2.5	siRNA24	11:35667425-35667748	5738	3.884
sly-b2.5r1-35922	Solanum lycopersicum	2.5	siRNA24	11:35668329-35668487	5120	3.465
sly-b2.5r1-35923	Solanum lycopersicum	2.5	siRNA24	11:35669881-35670200	2252	1.524
sly-b2.5r1-35924	Solanum lycopersicum	2.5	siRNA22	11:35671443-35671468	76	0.051
sly-b2.5r1-35925	Solanum lycopersicum	2.5	siRNA24	11:35672019-35672112	222	0.150
sly-b2.5r1-35926	Solanum lycopersicum	2.5	siRNA24	11:35674794-35675323	6595	4.464
sly-b2.5r1-35927	Solanum lycopersicum	2.5	siRNA24	11:35679550-35680140	511	0.346
sly-b2.5r1-35928	Solanum lycopersicum	2.5	siRNA22	11:35680828-35680988	49	0.033
sly-b2.5r1-35929	Solanum lycopersicum	2.5	siRNA24	11:35681188-35681586	217	0.147
sly-b2.5r1-35930	Solanum lycopersicum	2.5	siRNA24	11:35681857-35682072	122	0.083
sly-b2.5r1-35931	Solanum lycopersicum	2.5	siRNA24	11:35690962-35691130	170	0.115
sly-b2.5r1-35932	Solanum lycopersicum	2.5	siRNA24	11:35696027-35696197	447	0.303
sly-b2.5r1-35933	Solanum lycopersicum	2.5	siRNA24	11:35698149-35698391	644	0.436
sly-b2.5r1-35934	Solanum lycopersicum	2.5	siRNA24	11:35724285-35725403	1940	1.313
sly-b2.5r1-35935	Solanum lycopersicum	2.5	siRNA24	11:35725481-35725902	381	0.258
sly-b2.5r1-35936	Solanum lycopersicum	2.5	siRNA24	11:35726021-35726442	189	0.128
sly-b2.5r1-35937	Solanum lycopersicum	2.5	siRNA24	11:35730800-35731019	543	0.368
sly-b2.5r1-35938	Solanum lycopersicum	2.5	siRNA24	11:35734293-35734462	554	0.375
sly-b2.5r1-35939	Solanum lycopersicum	2.5	siRNA24	11:35734587-35734964	1790	1.211
sly-b2.5r1-35940	Solanum lycopersicum	2.5	siRNA24	11:35741235-35741337	272	0.184
sly-b2.5r1-35941	Solanum lycopersicum	2.5	siRNA24	11:35748187-35748274	417	0.282
sly-b2.5r1-35942	Solanum lycopersicum	2.5	OtherRNA	11:35811156-35811170	68	0.046
sly-b2.5r1-35943	Solanum lycopersicum	2.5	siRNA24	11:35835945-35836002	731	0.495
sly-b2.5r1-35944	Solanum lycopersicum	2.5	siRNA24	11:35837782-35837846	405	0.274
sly-b2.5r1-35945	Solanum lycopersicum	2.5	siRNA24	11:35838942-35839113	2008	1.359
sly-b2.5r1-35946	Solanum lycopersicum	2.5	siRNA24	11:35840082-35840632	3594	2.432
sly-b2.5r1-35947	Solanum lycopersicum	2.5	siRNA24	11:35841057-35841228	964	0.652
sly-b2.5r1-35948	Solanum lycopersicum	2.5	OtherRNA	11:35920230-35920251	764	0.517
sly-b2.5r1-35949	Solanum lycopersicum	2.5	siRNA24	11:35958600-35958935	4958	3.356
sly-b2.5r1-35950	Solanum lycopersicum	2.5	siRNA24	11:35964806-35965045	963	0.652
sly-b2.5r1-35951	Solanum lycopersicum	2.5	siRNA24	11:35966091-35966137	174	0.118
sly-b2.5r1-35952	Solanum lycopersicum	2.5	siRNA24	11:35967116-35967149	17	0.012
sly-b2.5r1-35953	Solanum lycopersicum	2.5	siRNA24	11:36049762-36050151	2388	1.616
sly-b2.5r1-35954	Solanum lycopersicum	2.5	siRNA24	11:36050641-36050908	4107	2.780
sly-b2.5r1-35955	Solanum lycopersicum	2.5	siRNA24	11:36051280-36051320	457	0.309
sly-b2.5r1-35956	Solanum lycopersicum	2.5	siRNA23	11:36051906-36051998	656	0.444
sly-b2.5r1-35957	Solanum lycopersicum	2.5	siRNA24	11:36053216-36053289	940	0.636
sly-b2.5r1-35958	Solanum lycopersicum	2.5	siRNA24	11:36054206-36054260	91	0.062
sly-b2.5r1-35959	Solanum lycopersicum	2.5	siRNA24	11:36055846-36056183	538	0.364
sly-b2.5r1-35960	Solanum lycopersicum	2.5	siRNA24	11:36056258-36056323	87	0.059
sly-b2.5r1-35961	Solanum lycopersicum	2.5	siRNA22	11:36056357-36056906	1414	0.957
sly-b2.5r1-35962	Solanum lycopersicum	2.5	siRNA22	11:36057054-36057699	1294	0.876
sly-b2.5r1-35963	Solanum lycopersicum	2.5	siRNA24	11:36061057-36061314	274	0.185
sly-b2.5r1-35964	Solanum lycopersicum	2.5	siRNA24	11:36063144-36063176	726	0.491
sly-b2.5r1-35965	Solanum lycopersicum	2.5	siRNA24	11:36070843-36071001	1283	0.868
sly-b2.5r1-35966	Solanum lycopersicum	2.5	siRNA24	11:36073398-36073734	2431	1.645
sly-b2.5r1-35967	Solanum lycopersicum	2.5	siRNA24	11:36075699-36075897	134	0.091
sly-b2.5r1-35968	Solanum lycopersicum	2.5	siRNA24	11:36075926-36076031	107	0.072
sly-b2.5r1-35969	Solanum lycopersicum	2.5	siRNA24	11:36077733-36077845	30	0.020
sly-b2.5r1-35970	Solanum lycopersicum	2.5	siRNA24	11:36087153-36088042	594	0.402
sly-b2.5r1-35971	Solanum lycopersicum	2.5	siRNA24	11:36088166-36089169	1137	0.770
sly-b2.5r1-35972	Solanum lycopersicum	2.5	siRNA24	11:36090388-36090778	348	0.236
sly-b2.5r1-35973	Solanum lycopersicum	2.5	siRNA24	11:36092401-36092577	1024	0.693
sly-b2.5r1-35974	Solanum lycopersicum	2.5	siRNA24	11:36095188-36095524	920	0.623
sly-b2.5r1-35975	Solanum lycopersicum	2.5	siRNA24	11:36101061-36101084	244	0.165
sly-b2.5r1-35976	Solanum lycopersicum	2.5	siRNA24	11:36124158-36124271	104	0.070
sly-b2.5r1-35977	Solanum lycopersicum	2.5	siRNA24	11:36124373-36124503	184	0.125
sly-b2.5r1-35978	Solanum lycopersicum	2.5	siRNA24	11:36129172-36129203	79	0.053
sly-b2.5r1-35979	Solanum lycopersicum	2.5	siRNA24	11:36130042-36131805	1998	1.352
sly-b2.5r1-35980	Solanum lycopersicum	2.5	siRNA24	11:36132237-36132467	142	0.096
sly-b2.5r1-35981	Solanum lycopersicum	2.5	siRNA24	11:36132959-36133246	121	0.082
sly-b2.5r1-35982	Solanum lycopersicum	2.5	siRNA24	11:36138889-36139678	1929	1.306
sly-b2.5r1-35983	Solanum lycopersicum	2.5	siRNA24	11:36140758-36140939	1395	0.944
sly-b2.5r1-35984	Solanum lycopersicum	2.5	siRNA24	11:36156176-36156256	23	0.016
sly-b2.5r1-35985	Solanum lycopersicum	2.5	siRNA24	11:36157250-36157464	93	0.063
sly-b2.5r1-35986	Solanum lycopersicum	2.5	OtherRNA	11:36171084-36171121	166	0.112
sly-b2.5r1-35987	Solanum lycopersicum	2.5	siRNA24	11:36199873-36200640	6100	4.129
sly-b2.5r1-35988	Solanum lycopersicum	2.5	siRNA24	11:36201711-36201738	396	0.268
sly-b2.5r1-35989	Solanum lycopersicum	2.5	siRNA24	11:36203968-36204205	802	0.543
sly-b2.5r1-35990	Solanum lycopersicum	2.5	siRNA24	11:36216526-36217238	1574	1.065
sly-b2.5r1-35991	Solanum lycopersicum	2.5	siRNA24	11:36217762-36217841	767	0.519
sly-b2.5r1-35992	Solanum lycopersicum	2.5	siRNA24	11:36221094-36221327	758	0.513
sly-b2.5r1-35993	Solanum lycopersicum	2.5	siRNA24	11:36222253-36222822	2065	1.398
sly-b2.5r1-35994	Solanum lycopersicum	2.5	siRNA24	11:36223239-36223336	252	0.171
sly-b2.5r1-35995	Solanum lycopersicum	2.5	siRNA24	11:36224294-36225017	2268	1.535
sly-b2.5r1-35996	Solanum lycopersicum	2.5	siRNA22	11:36227500-36227767	3456	2.339
sly-b2.5r1-35997	Solanum lycopersicum	2.5	siRNA22	11:36227908-36228681	3882	2.627
sly-b2.5r1-35998	Solanum lycopersicum	2.5	siRNA24	11:36229002-36229383	1609	1.089
sly-b2.5r1-35999	Solanum lycopersicum	2.5	siRNA24	11:36237651-36237820	345	0.233
sly-b2.5r1-36000	Solanum lycopersicum	2.5	siRNA24	11:36241490-36243743	8678	5.873
sly-b2.5r1-36001	Solanum lycopersicum	2.5	siRNA23	11:36247317-36247550	468	0.317
sly-b2.5r1-36002	Solanum lycopersicum	2.5	siRNA24	11:36248319-36248576	938	0.635
sly-b2.5r1-36003	Solanum lycopersicum	2.5	siRNA24	11:36257961-36258154	545	0.369
sly-b2.5r1-36004	Solanum lycopersicum	2.5	siRNA24	11:36260723-36260954	807	0.546
sly-b2.5r1-36005	Solanum lycopersicum	2.5	OtherRNA	11:36412268-36412284	803	0.543
sly-b2.5r1-36006	Solanum lycopersicum	2.5	OtherRNA	11:36437286-36437300	515	0.349
sly-b2.5r1-36007	Solanum lycopersicum	2.5	siRNA24	11:36503126-36503565	2430	1.645
sly-b2.5r1-36008	Solanum lycopersicum	2.5	siRNA24	11:36504127-36504637	5442	3.683
sly-b2.5r1-36009	Solanum lycopersicum	2.5	siRNA24	11:36511878-36512004	349	0.236
sly-b2.5r1-36010	Solanum lycopersicum	2.5	siRNA24	11:36523765-36523895	80	0.054
sly-b2.5r1-36011	Solanum lycopersicum	2.5	siRNA24	11:36524190-36525200	1159	0.784
sly-b2.5r1-36012	Solanum lycopersicum	2.5	siRNA24	11:36525276-36525527	2898	1.961
sly-b2.5r1-36013	Solanum lycopersicum	2.5	siRNA24	11:36526848-36527007	1536	1.040
sly-b2.5r1-36014	Solanum lycopersicum	2.5	siRNA24	11:36550574-36550923	1493	1.010
sly-b2.5r1-36015	Solanum lycopersicum	2.5	siRNA21	11:36551673-36551895	1532	1.037
sly-b2.5r1-36016	Solanum lycopersicum	2.5	siRNA24	11:36564057-36564483	890	0.602
sly-b2.5r1-36017	Solanum lycopersicum	2.5	siRNA24	11:36566284-36566323	84	0.057
sly-b2.5r1-36018	Solanum lycopersicum	2.5	siRNA24	11:36579139-36579472	1596	1.080
sly-b2.5r1-36019	Solanum lycopersicum	2.5	siRNA24	11:36582701-36583116	1359	0.920
sly-b2.5r1-36020	Solanum lycopersicum	2.5	siRNA24	11:36583959-36583987	134	0.091
sly-b2.5r1-36021	Solanum lycopersicum	2.5	siRNA24	11:36584238-36584773	3757	2.543
sly-b2.5r1-36022	Solanum lycopersicum	2.5	siRNA24	11:36585301-36585882	5766	3.902
sly-b2.5r1-36023	Solanum lycopersicum	2.5	siRNA24	11:36590036-36590421	1878	1.271
sly-b2.5r1-36024	Solanum lycopersicum	2.5	siRNA24	11:36601953-36602039	171	0.116
sly-b2.5r1-36025	Solanum lycopersicum	2.5	siRNA24	11:36604381-36604453	53	0.036
sly-b2.5r1-36026	Solanum lycopersicum	2.5	siRNA24	11:36604606-36604709	70	0.047
sly-b2.5r1-36027	Solanum lycopersicum	2.5	siRNA24	11:36604820-36606170	2948	1.995
sly-b2.5r1-36028	Solanum lycopersicum	2.5	siRNA24	11:36606207-36606463	232	0.157
sly-b2.5r1-36029	Solanum lycopersicum	2.5	siRNA24	11:36606927-36607120	460	0.311
sly-b2.5r1-36030	Solanum lycopersicum	2.5	siRNA24	11:36607252-36607276	73	0.049
sly-b2.5r1-36031	Solanum lycopersicum	2.5	siRNA24	11:36607949-36608077	453	0.307
sly-b2.5r1-36032	Solanum lycopersicum	2.5	siRNA24	11:36608165-36608978	1183	0.801
sly-b2.5r1-36033	Solanum lycopersicum	2.5	siRNA24	11:36613264-36613693	6456	4.369
sly-b2.5r1-36034	Solanum lycopersicum	2.5	OtherRNA	11:36616691-36616710	64	0.043
sly-b2.5r1-36035	Solanum lycopersicum	2.5	siRNA24	11:36624051-36624575	5139	3.478
sly-b2.5r1-36036	Solanum lycopersicum	2.5	siRNA24	11:36624813-36625957	5544	3.752
sly-b2.5r1-36037	Solanum lycopersicum	2.5	siRNA24	11:36628236-36629064	2294	1.553
sly-b2.5r1-36038	Solanum lycopersicum	2.5	OtherRNA	11:36631336-36631358	328	0.222
sly-b2.5r1-36039	Solanum lycopersicum	2.5	siRNA24	11:36631474-36632285	1562	1.057
sly-b2.5r1-36040	Solanum lycopersicum	2.5	OtherRNA	11:36704841-36704855	340	0.230
sly-b2.5r1-36041	Solanum lycopersicum	2.5	siRNA24	11:36717058-36717574	611	0.414
sly-b2.5r1-36042	Solanum lycopersicum	2.5	siRNA24	11:36734414-36734476	275	0.186
sly-b2.5r1-36043	Solanum lycopersicum	2.5	siRNA24	11:36751083-36751185	373	0.252
sly-b2.5r1-36044	Solanum lycopersicum	2.5	siRNA24	11:36751740-36751969	630	0.426
sly-b2.5r1-36045	Solanum lycopersicum	2.5	siRNA24	11:36787916-36788011	734	0.497
sly-b2.5r1-36046	Solanum lycopersicum	2.5	siRNA24	11:36910228-36910351	249	0.169
sly-b2.5r1-36047	Solanum lycopersicum	2.5	siRNA24	11:36932639-36932711	202	0.137
sly-b2.5r1-36048	Solanum lycopersicum	2.5	OtherRNA	11:36935645-36935760	644	0.436
sly-b2.5r1-36049	Solanum lycopersicum	2.5	OtherRNA	11:36945380-36945484	323	0.219
sly-b2.5r1-36050	Solanum lycopersicum	2.5	siRNA24	11:36947302-36948425	2895	1.959
sly-b2.5r1-36051	Solanum lycopersicum	2.5	siRNA22	11:36954784-36954951	144	0.097
sly-b2.5r1-36052	Solanum lycopersicum	2.5	siRNA22	11:36955531-36955846	722	0.489
sly-b2.5r1-36053	Solanum lycopersicum	2.5	siRNA24	11:36955910-36956405	1283	0.868
sly-b2.5r1-36054	Solanum lycopersicum	2.5	siRNA24	11:36956830-36956919	122	0.083
sly-b2.5r1-36055	Solanum lycopersicum	2.5	OtherRNA	11:37007542-37007710	8295	5.614
sly-b2.5r1-36056	Solanum lycopersicum	2.5	OtherRNA	11:37012286-37012489	2326	1.574
sly-b2.5r1-36057	Solanum lycopersicum	2.5	OtherRNA	11:37033120-37033823	1325	0.897
sly-b2.5r1-36058	Solanum lycopersicum	2.5	siRNA24	11:37046279-37046408	656	0.444
sly-b2.5r1-36059	Solanum lycopersicum	2.5	siRNA24	11:37054912-37055110	115	0.078
sly-b2.5r1-36060	Solanum lycopersicum	2.5	siRNA21	11:37067522-37067542	996	0.674
sly-b2.5r1-36061	Solanum lycopersicum	2.5	siRNA24	11:37114964-37115086	412	0.279
sly-b2.5r1-36062	Solanum lycopersicum	2.5	siRNA24	11:37116377-37117493	2572	1.741
sly-b2.5r1-36063	Solanum lycopersicum	2.5	siRNA24	11:37118200-37118235	241	0.163
sly-b2.5r1-36064	Solanum lycopersicum	2.5	siRNA24	11:37118850-37118994	219	0.148
sly-b2.5r1-36065	Solanum lycopersicum	2.5	siRNA24	11:37156696-37156768	284	0.192
sly-b2.5r1-36066	Solanum lycopersicum	2.5	siRNA24	11:37198674-37198885	728	0.493
sly-b2.5r1-36067	Solanum lycopersicum	2.5	siRNA24	11:37220539-37220733	170	0.115
sly-b2.5r1-36068	Solanum lycopersicum	2.5	siRNA24	11:37340713-37340993	143	0.097
sly-b2.5r1-36069	Solanum lycopersicum	2.5	siRNA24	11:37341023-37341118	49	0.033
sly-b2.5r1-36070	Solanum lycopersicum	2.5	siRNA24	11:37341373-37341470	43	0.029
sly-b2.5r1-36071	Solanum lycopersicum	2.5	siRNA24	11:37344517-37344549	130	0.088
sly-b2.5r1-36072	Solanum lycopersicum	2.5	siRNA24	11:37346694-37346792	66	0.045
sly-b2.5r1-36073	Solanum lycopersicum	2.5	siRNA24	11:37347025-37347234	75	0.051
sly-b2.5r1-36074	Solanum lycopersicum	2.5	siRNA24	11:37350752-37350896	61	0.041
sly-b2.5r1-36075	Solanum lycopersicum	2.5	siRNA24	11:37354829-37355505	1881	1.273
sly-b2.5r1-36076	Solanum lycopersicum	2.5	OtherRNA	11:37371254-37371416	2018	1.366
sly-b2.5r1-36077	Solanum lycopersicum	2.5	OtherRNA	11:37410468-37410494	109	0.074
sly-b2.5r1-36078	Solanum lycopersicum	2.5	siRNA24	11:37415673-37415837	2797	1.893
sly-b2.5r1-36079	Solanum lycopersicum	2.5	siRNA24	11:37416041-37416076	226	0.153
sly-b2.5r1-36080	Solanum lycopersicum	2.5	siRNA24	11:37424022-37424178	126	0.085
sly-b2.5r1-36081	Solanum lycopersicum	2.5	siRNA24	11:37428555-37428572	16	0.011
sly-b2.5r1-36082	Solanum lycopersicum	2.5	siRNA24	11:37439665-37439715	19	0.013
sly-b2.5r1-36083	Solanum lycopersicum	2.5	siRNA24	11:37443083-37443406	1698	1.149
sly-b2.5r1-36084	Solanum lycopersicum	2.5	siRNA24	11:37443865-37444260	5653	3.826
sly-b2.5r1-36085	Solanum lycopersicum	2.5	siRNA24	11:37444362-37444618	231	0.156
sly-b2.5r1-36086	Solanum lycopersicum	2.5	siRNA22	11:37444683-37445649	898	0.608
sly-b2.5r1-36087	Solanum lycopersicum	2.5	siRNA24	11:37448733-37449079	6302	4.265
sly-b2.5r1-36088	Solanum lycopersicum	2.5	siRNA24	11:37449630-37449730	496	0.336
sly-b2.5r1-36089	Solanum lycopersicum	2.5	siRNA24	11:37472172-37472590	254	0.172
sly-b2.5r1-36090	Solanum lycopersicum	2.5	siRNA24	11:37472867-37473629	977	0.661
sly-b2.5r1-36091	Solanum lycopersicum	2.5	siRNA24	11:37474066-37474585	531	0.359
sly-b2.5r1-36092	Solanum lycopersicum	2.5	siRNA24	11:37476222-37476410	98	0.066
sly-b2.5r1-36093	Solanum lycopersicum	2.5	siRNA24	11:37476901-37476922	20	0.014
sly-b2.5r1-36094	Solanum lycopersicum	2.5	siRNA24	11:37477024-37477516	586	0.397
sly-b2.5r1-36095	Solanum lycopersicum	2.5	siRNA24	11:37477631-37478776	2123	1.437
sly-b2.5r1-36096	Solanum lycopersicum	2.5	siRNA24	11:37478866-37479346	785	0.531
sly-b2.5r1-36097	Solanum lycopersicum	2.5	siRNA24	11:37479448-37479861	196	0.133
sly-b2.5r1-36098	Solanum lycopersicum	2.5	siRNA24	11:37480283-37480522	72	0.049
sly-b2.5r1-36100	Solanum lycopersicum	2.5	siRNA24	11:37547247-37547954	1776	1.202
sly-b2.5r1-36101	Solanum lycopersicum	2.5	siRNA24	11:37558276-37558729	1301	0.881
sly-b2.5r1-36102	Solanum lycopersicum	2.5	OtherRNA	11:37580727-37580816	194	0.131
sly-b2.5r1-36103	Solanum lycopersicum	2.5	OtherRNA	11:37587479-37587498	506	0.342
sly-b2.5r1-36104	Solanum lycopersicum	2.5	siRNA24	11:37593865-37593887	67	0.045
sly-b2.5r1-36105	Solanum lycopersicum	2.5	siRNA24	11:37595177-37595379	89	0.060
sly-b2.5r1-36106	Solanum lycopersicum	2.5	siRNA24	11:37595425-37595650	113	0.076
sly-b2.5r1-36107	Solanum lycopersicum	2.5	siRNA24	11:37595729-37595851	220	0.149
sly-b2.5r1-36108	Solanum lycopersicum	2.5	siRNA24	11:37597014-37597364	191	0.129
sly-b2.5r1-36109	Solanum lycopersicum	2.5	siRNA24	11:37599360-37599563	1630	1.103
sly-b2.5r1-36110	Solanum lycopersicum	2.5	siRNA24	11:37599702-37599883	79	0.053
sly-b2.5r1-36111	Solanum lycopersicum	2.5	siRNA24	11:37599979-37601518	22781	15.418
sly-b2.5r1-36112	Solanum lycopersicum	2.5	OtherRNA	11:37601588-37601615	27	0.018
sly-b2.5r1-36113	Solanum lycopersicum	2.5	siRNA24	11:37601653-37601967	594	0.402
sly-b2.5r1-36114	Solanum lycopersicum	2.5	OtherRNA	11:37602769-37602891	276	0.187
sly-b2.5r1-36115	Solanum lycopersicum	2.5	siRNA24	11:37606574-37606854	731	0.495
sly-b2.5r1-36116	Solanum lycopersicum	2.5	siRNA24	11:37607629-37607654	221	0.150
sly-b2.5r1-36117	Solanum lycopersicum	2.5	siRNA24	11:37670712-37670744	184	0.125
sly-b2.5r1-36118	Solanum lycopersicum	2.5	siRNA24	11:37673673-37674026	1007	0.682
sly-b2.5r1-36119	Solanum lycopersicum	2.5	siRNA22	11:37690346-37690445	711	0.481
sly-b2.5r1-36120	Solanum lycopersicum	2.5	siRNA22	11:37693156-37693378	3456	2.339
sly-b2.5r1-36121	Solanum lycopersicum	2.5	siRNA24	11:37693515-37693633	292	0.198
sly-b2.5r1-36122	Solanum lycopersicum	2.5	siRNA22	11:37694097-37694306	621	0.420
sly-b2.5r1-36123	Solanum lycopersicum	2.5	siRNA22	11:37694727-37694747	37	0.025
sly-b2.5r1-36124	Solanum lycopersicum	2.5	siRNA22	11:37694786-37694824	310	0.210
sly-b2.5r1-36125	Solanum lycopersicum	2.5	siRNA22	11:37697157-37697300	1118	0.757
sly-b2.5r1-36126	Solanum lycopersicum	2.5	siRNA22	11:37697623-37698120	5592	3.785
sly-b2.5r1-36127	Solanum lycopersicum	2.5	siRNA24	11:37698156-37700130	4183	2.831
sly-b2.5r1-36128	Solanum lycopersicum	2.5	siRNA24	11:37714541-37714641	182	0.123
sly-b2.5r1-36129	Solanum lycopersicum	2.5	siRNA24	11:37714970-37715121	339	0.229
sly-b2.5r1-36130	Solanum lycopersicum	2.5	siRNA24	11:37782347-37782563	69	0.047
sly-b2.5r1-36131	Solanum lycopersicum	2.5	siRNA24	11:37782792-37782844	29	0.020
sly-b2.5r1-36132	Solanum lycopersicum	2.5	siRNA24	11:37783286-37783513	106	0.072
sly-b2.5r1-36133	Solanum lycopersicum	2.5	siRNA24	11:37784020-37784077	188	0.127
sly-b2.5r1-36134	Solanum lycopersicum	2.5	siRNA24	11:37784614-37784839	1792	1.213
sly-b2.5r1-36135	Solanum lycopersicum	2.5	siRNA24	11:37791646-37791992	2566	1.737
sly-b2.5r1-36136	Solanum lycopersicum	2.5	siRNA24	11:37792418-37792800	1478	1.000
sly-b2.5r1-36137	Solanum lycopersicum	2.5	siRNA24	11:37793127-37793511	6254	4.233
sly-b2.5r1-36138	Solanum lycopersicum	2.5	siRNA24	11:37794223-37794445	624	0.422
sly-b2.5r1-36139	Solanum lycopersicum	2.5	siRNA24	11:37794629-37795345	2637	1.785
sly-b2.5r1-36140	Solanum lycopersicum	2.5	siRNA23	11:37795644-37795719	1720	1.164
sly-b2.5r1-36141	Solanum lycopersicum	2.5	siRNA24	11:37804760-37804878	202	0.137
sly-b2.5r1-36142	Solanum lycopersicum	2.5	siRNA24	11:37806498-37806685	940	0.636
sly-b2.5r1-36143	Solanum lycopersicum	2.5	siRNA24	11:37808983-37809134	5175	3.502
sly-b2.5r1-36144	Solanum lycopersicum	2.5	siRNA21	11:37838644-37838665	155	0.105
sly-b2.5r1-36145	Solanum lycopersicum	2.5	siRNA24	11:37847702-37848682	5303	3.589
sly-b2.5r1-36146	Solanum lycopersicum	2.5	siRNA24	11:37852571-37852633	309	0.209
sly-b2.5r1-36147	Solanum lycopersicum	2.5	siRNA24	11:37855932-37856085	1328	0.899
sly-b2.5r1-36148	Solanum lycopersicum	2.5	siRNA24	11:37857502-37857585	242	0.164
sly-b2.5r1-36149	Solanum lycopersicum	2.5	siRNA24	11:37857689-37858553	4466	3.023
sly-b2.5r1-36150	Solanum lycopersicum	2.5	siRNA24	11:37859604-37860306	2278	1.542
sly-b2.5r1-36151	Solanum lycopersicum	2.5	siRNA24	11:37860815-37861101	3800	2.572
sly-b2.5r1-36152	Solanum lycopersicum	2.5	siRNA24	11:37861736-37862629	6945	4.700
sly-b2.5r1-36153	Solanum lycopersicum	2.5	siRNA24	11:37863091-37863130	367	0.248
sly-b2.5r1-36154	Solanum lycopersicum	2.5	siRNA24	11:37863849-37864331	22355	15.130
sly-b2.5r1-36155	Solanum lycopersicum	2.5	siRNA24	11:37869019-37869713	7665	5.188
sly-b2.5r1-36156	Solanum lycopersicum	2.5	siRNA24	11:37870408-37870586	2960	2.003
sly-b2.5r1-36157	Solanum lycopersicum	2.5	siRNA24	11:37871013-37871699	1893	1.281
sly-b2.5r1-36158	Solanum lycopersicum	2.5	siRNA24	11:37871906-37872005	1212	0.820
sly-b2.5r1-36159	Solanum lycopersicum	2.5	siRNA24	11:37872128-37873160	5537	3.747
sly-b2.5r1-36160	Solanum lycopersicum	2.5	siRNA24	11:37875020-37875147	1304	0.883
sly-b2.5r1-36161	Solanum lycopersicum	2.5	siRNA23	11:37877766-37877986	4875	3.299
sly-b2.5r1-36162	Solanum lycopersicum	2.5	siRNA24	11:37879285-37879308	54	0.037
sly-b2.5r1-36163	Solanum lycopersicum	2.5	siRNA24	11:37882127-37882220	746	0.505
sly-b2.5r1-36164	Solanum lycopersicum	2.5	siRNA24	11:37882309-37882356	513	0.347
sly-b2.5r1-36165	Solanum lycopersicum	2.5	siRNA24	11:37882773-37882808	366	0.248
sly-b2.5r1-36166	Solanum lycopersicum	2.5	siRNA24	11:37884427-37884689	2102	1.423
sly-b2.5r1-36167	Solanum lycopersicum	2.5	siRNA24	11:37886110-37886145	144	0.097
sly-b2.5r1-36168	Solanum lycopersicum	2.5	siRNA24	11:37922127-37922147	102	0.069
sly-b2.5r1-36169	Solanum lycopersicum	2.5	siRNA24	11:37929994-37930209	4609	3.119
sly-b2.5r1-36170	Solanum lycopersicum	2.5	siRNA24	11:37930266-37930622	3968	2.686
sly-b2.5r1-36171	Solanum lycopersicum	2.5	siRNA24	11:37933544-37933678	504	0.341
sly-b2.5r1-36172	Solanum lycopersicum	2.5	siRNA24	11:37935596-37937372	3030	2.051
sly-b2.5r1-36173	Solanum lycopersicum	2.5	siRNA24	11:37937482-37938185	335	0.227
sly-b2.5r1-36174	Solanum lycopersicum	2.5	siRNA24	11:37938508-37938728	900	0.609
sly-b2.5r1-36175	Solanum lycopersicum	2.5	siRNA24	11:37940656-37940681	261	0.177
sly-b2.5r1-36176	Solanum lycopersicum	2.5	siRNA24	11:37942007-37942116	517	0.350
sly-b2.5r1-36177	Solanum lycopersicum	2.5	OtherRNA	11:37956463-37956592	234	0.158
sly-b2.5r1-36178	Solanum lycopersicum	2.5	siRNA23	11:37957797-37957826	52	0.035
sly-b2.5r1-36179	Solanum lycopersicum	2.5	siRNA24	11:37959763-37960017	194	0.131
sly-b2.5r1-36180	Solanum lycopersicum	2.5	siRNA24	11:37961484-37961616	750	0.508
sly-b2.5r1-36181	Solanum lycopersicum	2.5	siRNA24	11:37962645-37962845	145	0.098
sly-b2.5r1-36182	Solanum lycopersicum	2.5	siRNA24	11:37977445-37977581	432	0.292
sly-b2.5r1-36183	Solanum lycopersicum	2.5	siRNA24	11:38020479-38020657	520	0.352
sly-b2.5r1-36184	Solanum lycopersicum	2.5	siRNA24	11:38033572-38033600	215	0.146
sly-b2.5r1-36185	Solanum lycopersicum	2.5	siRNA24	11:38036342-38036381	86	0.058
sly-b2.5r1-36186	Solanum lycopersicum	2.5	siRNA24	11:38048957-38049510	1793	1.214
sly-b2.5r1-36187	Solanum lycopersicum	2.5	siRNA24	11:38084504-38085264	1447	0.979
sly-b2.5r1-36188	Solanum lycopersicum	2.5	siRNA24	11:38090344-38090543	1229	0.832
sly-b2.5r1-36189	Solanum lycopersicum	2.5	siRNA24	11:38090627-38090692	3345	2.264
sly-b2.5r1-36190	Solanum lycopersicum	2.5	siRNA24	11:38091710-38094340	11668	7.897
sly-b2.5r1-36191	Solanum lycopersicum	2.5	siRNA24	11:38101060-38101769	709	0.480
sly-b2.5r1-36192	Solanum lycopersicum	2.5	siRNA24	11:38101950-38102215	977	0.661
sly-b2.5r1-36193	Solanum lycopersicum	2.5	siRNA24	11:38102402-38102460	93	0.063
sly-b2.5r1-36194	Solanum lycopersicum	2.5	siRNA24	11:38102520-38102764	2075	1.404
sly-b2.5r1-36195	Solanum lycopersicum	2.5	OtherRNA	11:38106543-38106648	348	0.236
sly-b2.5r1-36196	Solanum lycopersicum	2.5	siRNA24	11:38108270-38108817	4369	2.957
sly-b2.5r1-36197	Solanum lycopersicum	2.5	siRNA24	11:38109313-38109519	259	0.175
sly-b2.5r1-36198	Solanum lycopersicum	2.5	siRNA24	11:38110020-38110902	2471	1.672
sly-b2.5r1-36199	Solanum lycopersicum	2.5	siRNA23	11:38111349-38111553	1193	0.807
sly-b2.5r1-36200	Solanum lycopersicum	2.5	siRNA24	11:38112021-38112082	681	0.461
sly-b2.5r1-36201	Solanum lycopersicum	2.5	siRNA24	11:38113581-38113880	533	0.361
sly-b2.5r1-36202	Solanum lycopersicum	2.5	siRNA24	11:38113929-38114086	713	0.483
sly-b2.5r1-36203	Solanum lycopersicum	2.5	OtherRNA	11:38157404-38157419	210	0.142
sly-b2.5r1-36204	Solanum lycopersicum	2.5	OtherRNA	11:38166536-38166573	1202	0.814
sly-b2.5r1-36205	Solanum lycopersicum	2.5	siRNA24	11:38174503-38174714	941	0.637
sly-b2.5r1-36206	Solanum lycopersicum	2.5	siRNA24	11:38176100-38176201	544	0.368
sly-b2.5r1-36207	Solanum lycopersicum	2.5	siRNA24	11:38177554-38177715	219	0.148
sly-b2.5r1-36208	Solanum lycopersicum	2.5	siRNA22	11:38180230-38180249	49	0.033
sly-b2.5r1-36209	Solanum lycopersicum	2.5	siRNA22	11:38180351-38180365	12	0.008
sly-b2.5r1-36210	Solanum lycopersicum	2.5	siRNA22	11:38180500-38180533	69	0.047
sly-b2.5r1-36211	Solanum lycopersicum	2.5	siRNA22	11:38180710-38180745	80	0.054
sly-b2.5r1-36212	Solanum lycopersicum	2.5	siRNA22	11:38180803-38180864	42	0.028
sly-b2.5r1-36213	Solanum lycopersicum	2.5	siRNA22	11:38180968-38181001	45	0.030
sly-b2.5r1-36214	Solanum lycopersicum	2.5	siRNA24	11:38194695-38194800	604	0.409
sly-b2.5r1-36215	Solanum lycopersicum	2.5	siRNA24	11:38196360-38196472	271	0.183
sly-b2.5r1-36216	Solanum lycopersicum	2.5	siRNA23	11:38199961-38199991	393	0.266
sly-b2.5r1-36217	Solanum lycopersicum	2.5	siRNA23	11:38208468-38208502	769	0.520
sly-b2.5r1-36218	Solanum lycopersicum	2.5	siRNA24	11:38208810-38209869	4491	3.040
sly-b2.5r1-36219	Solanum lycopersicum	2.5	siRNA22	11:38210011-38211599	8566	5.798
sly-b2.5r1-36220	Solanum lycopersicum	2.5	siRNA24	11:38211687-38211805	145	0.098
sly-b2.5r1-36221	Solanum lycopersicum	2.5	siRNA22	11:38220580-38220614	39	0.026
sly-b2.5r1-36222	Solanum lycopersicum	2.5	siRNA24	11:38223211-38223415	320	0.217
sly-b2.5r1-36223	Solanum lycopersicum	2.5	siRNA24	11:38238224-38238506	967	0.654
sly-b2.5r1-36224	Solanum lycopersicum	2.5	OtherRNA	11:38240488-38240513	285	0.193
sly-b2.5r1-36225	Solanum lycopersicum	2.5	OtherRNA	11:38247611-38247627	232	0.157
sly-b2.5r1-36226	Solanum lycopersicum	2.5	siRNA24	11:38296503-38296530	169	0.114
sly-b2.5r1-36227	Solanum lycopersicum	2.5	siRNA24	11:38351820-38352494	2754	1.864
sly-b2.5r1-36228	Solanum lycopersicum	2.5	siRNA24	11:38356096-38356149	985	0.667
sly-b2.5r1-36229	Solanum lycopersicum	2.5	siRNA24	11:38357209-38357432	888	0.601
sly-b2.5r1-36230	Solanum lycopersicum	2.5	siRNA23	11:38359760-38359818	412	0.279
sly-b2.5r1-36231	Solanum lycopersicum	2.5	siRNA24	11:38360440-38360539	1164	0.788
sly-b2.5r1-36232	Solanum lycopersicum	2.5	siRNA24	11:38369669-38370699	1784	1.207
sly-b2.5r1-36233	Solanum lycopersicum	2.5	OtherRNA	11:38370732-38370782	73	0.049
sly-b2.5r1-36234	Solanum lycopersicum	2.5	siRNA24	11:38371719-38372016	707	0.479
sly-b2.5r1-36235	Solanum lycopersicum	2.5	siRNA24	11:38372100-38372440	458	0.310
sly-b2.5r1-36236	Solanum lycopersicum	2.5	siRNA24	11:38405665-38405937	781	0.529
sly-b2.5r1-36237	Solanum lycopersicum	2.5	siRNA24	11:38416019-38416399	1320	0.893
sly-b2.5r1-36238	Solanum lycopersicum	2.5	siRNA24	11:38423629-38423654	211	0.143
sly-b2.5r1-36239	Solanum lycopersicum	2.5	siRNA24	11:38431130-38431762	3671	2.485
sly-b2.5r1-36240	Solanum lycopersicum	2.5	siRNA24	11:38433122-38433151	122	0.083
sly-b2.5r1-36241	Solanum lycopersicum	2.5	siRNA24	11:38557832-38557902	127	0.086
sly-b2.5r1-36242	Solanum lycopersicum	2.5	OtherRNA	11:38571991-38572122	183	0.124
sly-b2.5r1-36243	Solanum lycopersicum	2.5	siRNA24	11:38622652-38622704	246	0.166
sly-b2.5r1-36244	Solanum lycopersicum	2.5	siRNA24	11:38640514-38640888	881	0.596
sly-b2.5r1-36245	Solanum lycopersicum	2.5	OtherRNA	11:38667975-38667990	426	0.288
sly-b2.5r1-36246	Solanum lycopersicum	2.5	siRNA24	11:38681569-38681594	268	0.181
sly-b2.5r1-36247	Solanum lycopersicum	2.5	siRNA24	11:38686454-38686726	667	0.451
sly-b2.5r1-36248	Solanum lycopersicum	2.5	siRNA24	11:38698351-38698775	1593	1.078
sly-b2.5r1-36249	Solanum lycopersicum	2.5	siRNA24	11:38700365-38700677	8699	5.888
sly-b2.5r1-36250	Solanum lycopersicum	2.5	siRNA24	11:38702089-38702252	1778	1.203
sly-b2.5r1-36251	Solanum lycopersicum	2.5	OtherRNA	11:38817826-38818214	933	0.631
sly-b2.5r1-36252	Solanum lycopersicum	2.5	siRNA24	11:38880660-38880841	78	0.053
sly-b2.5r1-36253	Solanum lycopersicum	2.5	siRNA22	11:38881172-38881406	295	0.200
sly-b2.5r1-36254	Solanum lycopersicum	2.5	siRNA24	11:38881771-38881904	87	0.059
sly-b2.5r1-36255	Solanum lycopersicum	2.5	siRNA24	11:38883275-38883402	43	0.029
sly-b2.5r1-36256	Solanum lycopersicum	2.5	siRNA22	11:38885512-38885700	100	0.068
sly-b2.5r1-36257	Solanum lycopersicum	2.5	siRNA24	11:38886985-38887021	274	0.185
sly-b2.5r1-36258	Solanum lycopersicum	2.5	siRNA22	11:38887450-38887617	3104	2.101
sly-b2.5r1-36259	Solanum lycopersicum	2.5	siRNA22	11:38923328-38923562	195	0.132
sly-b2.5r1-36260	Solanum lycopersicum	2.5	siRNA24	11:38925050-38925130	257	0.174
sly-b2.5r1-36261	Solanum lycopersicum	2.5	siRNA22	11:38925369-38925408	614	0.416
sly-b2.5r1-36262	Solanum lycopersicum	2.5	siRNA24	11:38926276-38926310	99	0.067
sly-b2.5r1-36263	Solanum lycopersicum	2.5	siRNA24	11:38931491-38931646	128	0.087
sly-b2.5r1-36264	Solanum lycopersicum	2.5	siRNA24	11:38966937-38967223	812	0.550
sly-b2.5r1-36265	Solanum lycopersicum	2.5	siRNA22	11:38971022-38971535	3342	2.262
sly-b2.5r1-36266	Solanum lycopersicum	2.5	siRNA24	11:38985880-38985978	350	0.237
sly-b2.5r1-36267	Solanum lycopersicum	2.5	siRNA24	11:38986050-38987019	504	0.341
sly-b2.5r1-36268	Solanum lycopersicum	2.5	siRNA22	11:39064647-39064670	4313	2.919
sly-b2.5r1-36269	Solanum lycopersicum	2.5	siRNA22	11:39094402-39094611	329	0.223
sly-b2.5r1-36270	Solanum lycopersicum	2.5	siRNA22	11:39095260-39095761	889	0.602
sly-b2.5r1-36271	Solanum lycopersicum	2.5	OtherRNA	11:39095874-39096250	249	0.169
sly-b2.5r1-36272	Solanum lycopersicum	2.5	siRNA24	11:39098579-39098617	56	0.038
sly-b2.5r1-36273	Solanum lycopersicum	2.5	siRNA22	11:39102354-39102696	810	0.548
sly-b2.5r1-36274	Solanum lycopersicum	2.5	siRNA24	11:39102880-39102950	193	0.131
sly-b2.5r1-36275	Solanum lycopersicum	2.5	siRNA22	11:39103101-39103369	434	0.294
sly-b2.5r1-36276	Solanum lycopersicum	2.5	siRNA24	11:39103972-39104262	447	0.303
sly-b2.5r1-36277	Solanum lycopersicum	2.5	OtherRNA	11:39198879-39198893	860	0.582
sly-b2.5r1-36278	Solanum lycopersicum	2.5	siRNA24	11:39211696-39211919	1845	1.249
sly-b2.5r1-36279	Solanum lycopersicum	2.5	siRNA24	11:39212631-39212782	886	0.600
sly-b2.5r1-36280	Solanum lycopersicum	2.5	siRNA24	11:39222114-39222698	1780	1.205
sly-b2.5r1-36281	Solanum lycopersicum	2.5	siRNA24	11:39222774-39223725	2128	1.440
sly-b2.5r1-36282	Solanum lycopersicum	2.5	siRNA24	11:39223924-39224441	2915	1.973
sly-b2.5r1-36283	Solanum lycopersicum	2.5	OtherRNA	11:39231669-39231693	281	0.190
sly-b2.5r1-36284	Solanum lycopersicum	2.5	siRNA24	11:39233202-39233602	1139	0.771
sly-b2.5r1-36285	Solanum lycopersicum	2.5	siRNA24	11:39234485-39234786	426	0.288
sly-b2.5r1-36286	Solanum lycopersicum	2.5	siRNA24	11:39235528-39237052	8467	5.731
sly-b2.5r1-36287	Solanum lycopersicum	2.5	siRNA24	11:39237549-39238316	697	0.472
sly-b2.5r1-36288	Solanum lycopersicum	2.5	siRNA24	11:39238606-39239528	2159	1.461
sly-b2.5r1-36289	Solanum lycopersicum	2.5	siRNA24	11:39246473-39246836	862	0.583
sly-b2.5r1-36290	Solanum lycopersicum	2.5	siRNA24	11:39248138-39248343	456	0.309
sly-b2.5r1-36291	Solanum lycopersicum	2.5	OtherRNA	11:39249819-39249833	78	0.053
sly-b2.5r1-36292	Solanum lycopersicum	2.5	siRNA24	11:39254182-39254317	236	0.160
sly-b2.5r1-36293	Solanum lycopersicum	2.5	siRNA24	11:39362058-39362113	12	0.008
sly-b2.5r1-36294	Solanum lycopersicum	2.5	siRNA22	11:39377413-39377659	3198	2.164
sly-b2.5r1-36295	Solanum lycopersicum	2.5	siRNA24	11:39421492-39421592	185	0.125
sly-b2.5r1-36296	Solanum lycopersicum	2.5	siRNA24	11:39431607-39431899	217	0.147
sly-b2.5r1-36297	Solanum lycopersicum	2.5	siRNA24	11:39431950-39432115	79	0.053
sly-b2.5r1-36298	Solanum lycopersicum	2.5	siRNA22	11:39432852-39433409	3470	2.349
sly-b2.5r1-36299	Solanum lycopersicum	2.5	siRNA22	11:39438878-39439267	201	0.136
sly-b2.5r1-36300	Solanum lycopersicum	2.5	siRNA22	11:39440216-39440451	1271	0.860
sly-b2.5r1-36301	Solanum lycopersicum	2.5	siRNA24	11:39588016-39588060	48	0.032
sly-b2.5r1-36302	Solanum lycopersicum	2.5	siRNA24	11:39614622-39615004	1094	0.740
sly-b2.5r1-36303	Solanum lycopersicum	2.5	siRNA24	11:39746562-39746811	64	0.043
sly-b2.5r1-36304	Solanum lycopersicum	2.5	siRNA24	11:39752660-39752791	534	0.361
sly-b2.5r1-36305	Solanum lycopersicum	2.5	siRNA24	11:39755112-39755246	85	0.058
sly-b2.5r1-36306	Solanum lycopersicum	2.5	OtherRNA	11:39765625-39765778	523	0.354
sly-b2.5r1-36307	Solanum lycopersicum	2.5	siRNA24	11:39767887-39768451	1949	1.319
sly-b2.5r1-36308	Solanum lycopersicum	2.5	siRNA24	11:39789607-39789693	24	0.016
sly-b2.5r1-36309	Solanum lycopersicum	2.5	siRNA24	11:39804910-39805275	4829	3.268
sly-b2.5r1-36310	Solanum lycopersicum	2.5	siRNA24	11:39805494-39805769	1160	0.785
sly-b2.5r1-36311	Solanum lycopersicum	2.5	siRNA23	11:39806026-39806048	66	0.045
sly-b2.5r1-36312	Solanum lycopersicum	2.5	siRNA24	11:39806774-39807136	1269	0.859
sly-b2.5r1-36313	Solanum lycopersicum	2.5	siRNA24	11:39807481-39807741	5075	3.435
sly-b2.5r1-36314	Solanum lycopersicum	2.5	siRNA24	11:39808910-39808943	238	0.161
sly-b2.5r1-36315	Solanum lycopersicum	2.5	siRNA24	11:39812042-39812214	921	0.623
sly-b2.5r1-36316	Solanum lycopersicum	2.5	siRNA24	11:39812381-39812538	928	0.628
sly-b2.5r1-36317	Solanum lycopersicum	2.5	siRNA24	11:39813246-39813274	424	0.287
sly-b2.5r1-36318	Solanum lycopersicum	2.5	siRNA24	11:39813924-39813979	216	0.146
sly-b2.5r1-36319	Solanum lycopersicum	2.5	siRNA24	11:39814124-39814188	276	0.187
sly-b2.5r1-36320	Solanum lycopersicum	2.5	siRNA24	11:39814664-39815102	2594	1.756
sly-b2.5r1-36321	Solanum lycopersicum	2.5	siRNA24	11:39819261-39819471	853	0.577
sly-b2.5r1-36322	Solanum lycopersicum	2.5	siRNA24	11:39823528-39823604	936	0.633
sly-b2.5r1-36323	Solanum lycopersicum	2.5	siRNA24	11:39824352-39824657	2215	1.499
sly-b2.5r1-36324	Solanum lycopersicum	2.5	siRNA24	11:39877136-39877573	1224	0.828
sly-b2.5r1-36325	Solanum lycopersicum	2.5	siRNA24	11:39897333-39897646	5913	4.002
sly-b2.5r1-36326	Solanum lycopersicum	2.5	siRNA24	11:39897765-39898150	3440	2.328
sly-b2.5r1-36327	Solanum lycopersicum	2.5	siRNA23	11:39903687-39903957	2792	1.890
sly-b2.5r1-36328	Solanum lycopersicum	2.5	siRNA24	11:39904942-39905324	1056	0.715
sly-b2.5r1-36329	Solanum lycopersicum	2.5	siRNA24	11:39905508-39905693	8503	5.755
sly-b2.5r1-36330	Solanum lycopersicum	2.5	siRNA24	11:39911026-39911122	138	0.093
sly-b2.5r1-36331	Solanum lycopersicum	2.5	siRNA24	11:39914415-39914727	173	0.117
sly-b2.5r1-36332	Solanum lycopersicum	2.5	siRNA24	11:39914808-39915744	495	0.335
sly-b2.5r1-36333	Solanum lycopersicum	2.5	siRNA24	11:39915803-39915966	345	0.233
sly-b2.5r1-36334	Solanum lycopersicum	2.5	siRNA24	11:39916304-39917283	596	0.403
sly-b2.5r1-36335	Solanum lycopersicum	2.5	siRNA24	11:39925960-39926834	2290	1.550
sly-b2.5r1-36336	Solanum lycopersicum	2.5	siRNA24	11:39927164-39928310	3624	2.453
sly-b2.5r1-36337	Solanum lycopersicum	2.5	siRNA24	11:39930363-39930849	3540	2.396
sly-b2.5r1-36338	Solanum lycopersicum	2.5	siRNA24	11:39932873-39932913	283	0.192
sly-b2.5r1-36339	Solanum lycopersicum	2.5	siRNA24	11:39933618-39933976	1190	0.805
sly-b2.5r1-36340	Solanum lycopersicum	2.5	OtherRNA	11:39936553-39936627	170	0.115
sly-b2.5r1-36341	Solanum lycopersicum	2.5	siRNA24	11:39937320-39937614	9924	6.717
sly-b2.5r1-36342	Solanum lycopersicum	2.5	OtherRNA	11:39955499-39955558	809	0.548
sly-b2.5r1-36343	Solanum lycopersicum	2.5	OtherRNA	11:39955881-39956607	1990	1.347
sly-b2.5r1-36344	Solanum lycopersicum	2.5	OtherRNA	11:39956686-39956920	678	0.459
sly-b2.5r1-36345	Solanum lycopersicum	2.5	OtherRNA	11:39957019-39957532	10922	7.392
sly-b2.5r1-36346	Solanum lycopersicum	2.5	siRNA24	11:39972053-39972321	741	0.502
sly-b2.5r1-36347	Solanum lycopersicum	2.5	siRNA24	11:39976909-39977383	2754	1.864
sly-b2.5r1-36348	Solanum lycopersicum	2.5	siRNA24	11:39978368-39978561	1880	1.272
sly-b2.5r1-36349	Solanum lycopersicum	2.5	siRNA24	11:39980680-39980856	530	0.359
sly-b2.5r1-36350	Solanum lycopersicum	2.5	siRNA24	11:39982303-39983764	3354	2.270
sly-b2.5r1-36351	Solanum lycopersicum	2.5	siRNA20	11:40004299-40004318	541	0.366
sly-b2.5r1-36352	Solanum lycopersicum	2.5	siRNA24	11:40005670-40005740	86	0.058
sly-b2.5r1-36353	Solanum lycopersicum	2.5	siRNA24	11:40009532-40010504	4668	3.159
sly-b2.5r1-36354	Solanum lycopersicum	2.5	siRNA24	11:40019599-40019834	840	0.569
sly-b2.5r1-36355	Solanum lycopersicum	2.5	siRNA24	11:40028545-40028878	3418	2.313
sly-b2.5r1-36356	Solanum lycopersicum	2.5	siRNA24	11:40029142-40029508	15223	10.303
sly-b2.5r1-36357	Solanum lycopersicum	2.5	siRNA24	11:40030184-40030303	521	0.353
sly-b2.5r1-36358	Solanum lycopersicum	2.5	siRNA24	11:40030769-40031133	877	0.594
sly-b2.5r1-36359	Solanum lycopersicum	2.5	siRNA24	11:40031436-40032743	8150	5.516
sly-b2.5r1-36360	Solanum lycopersicum	2.5	siRNA24	11:40035051-40035330	1610	1.090
sly-b2.5r1-36361	Solanum lycopersicum	2.5	siRNA24	11:40038510-40038974	2174	1.471
sly-b2.5r1-36362	Solanum lycopersicum	2.5	siRNA24	11:40039061-40039196	814	0.551
sly-b2.5r1-36363	Solanum lycopersicum	2.5	siRNA24	11:40041309-40041582	2743	1.856
sly-b2.5r1-36364	Solanum lycopersicum	2.5	siRNA24	11:40041678-40041760	609	0.412
sly-b2.5r1-36365	Solanum lycopersicum	2.5	siRNA24	11:40045054-40045298	1405	0.951
sly-b2.5r1-36366	Solanum lycopersicum	2.5	siRNA24	11:40046477-40046985	1909	1.292
sly-b2.5r1-36367	Solanum lycopersicum	2.5	siRNA24	11:40047370-40047671	4271	2.891
sly-b2.5r1-36368	Solanum lycopersicum	2.5	siRNA24	11:40060726-40060774	683	0.462
sly-b2.5r1-36369	Solanum lycopersicum	2.5	OtherRNA	11:40103205-40103317	1143	0.774
sly-b2.5r1-36370	Solanum lycopersicum	2.5	siRNA24	11:40115269-40116514	3082	2.086
sly-b2.5r1-36371	Solanum lycopersicum	2.5	siRNA24	11:40126741-40127189	7298	4.939
sly-b2.5r1-36372	Solanum lycopersicum	2.5	siRNA24	11:40128039-40128128	702	0.475
sly-b2.5r1-36373	Solanum lycopersicum	2.5	siRNA24	11:40172428-40172512	147	0.099
sly-b2.5r1-36374	Solanum lycopersicum	2.5	siRNA23	11:40172701-40172818	1529	1.035
sly-b2.5r1-36375	Solanum lycopersicum	2.5	siRNA24	11:40173575-40173802	1607	1.088
sly-b2.5r1-36376	Solanum lycopersicum	2.5	siRNA22	11:40179567-40179603	159	0.108
sly-b2.5r1-36377	Solanum lycopersicum	2.5	siRNA24	11:40180927-40181047	138	0.093
sly-b2.5r1-36378	Solanum lycopersicum	2.5	siRNA22	11:40182654-40182695	636	0.430
sly-b2.5r1-36379	Solanum lycopersicum	2.5	siRNA24	11:40249744-40249775	155	0.105
sly-b2.5r1-36380	Solanum lycopersicum	2.5	OtherRNA	11:40317179-40319262	65859	44.574
sly-b2.5r1-36381	Solanum lycopersicum	2.5	siRNA24	11:40404091-40404263	504	0.341
sly-b2.5r1-36382	Solanum lycopersicum	2.5	siRNA24	11:40406261-40406677	2694	1.823
sly-b2.5r1-36383	Solanum lycopersicum	2.5	siRNA24	11:40407008-40407291	1870	1.266
sly-b2.5r1-36384	Solanum lycopersicum	2.5	siRNA24	11:40408074-40408302	870	0.589
sly-b2.5r1-36385	Solanum lycopersicum	2.5	siRNA24	11:40410463-40411017	2582	1.748
sly-b2.5r1-36386	Solanum lycopersicum	2.5	siRNA24	11:40411537-40412360	8602	5.822
sly-b2.5r1-36387	Solanum lycopersicum	2.5	siRNA24	11:40417482-40417883	12959	8.771
sly-b2.5r1-36388	Solanum lycopersicum	2.5	siRNA24	11:40418175-40418533	1673	1.132
sly-b2.5r1-36389	Solanum lycopersicum	2.5	siRNA24	11:40419708-40419860	350	0.237
sly-b2.5r1-36390	Solanum lycopersicum	2.5	OtherRNA	11:40481905-40481921	83	0.056
sly-b2.5r1-36391	Solanum lycopersicum	2.5	siRNA24	11:40544590-40546481	1355	0.917
sly-b2.5r1-36392	Solanum lycopersicum	2.5	siRNA24	11:40562323-40562725	3312	2.242
sly-b2.5r1-36393	Solanum lycopersicum	2.5	OtherRNA	11:40575401-40575418	332	0.225
sly-b2.5r1-36394	Solanum lycopersicum	2.5	siRNA24	11:40681318-40681678	1346	0.911
sly-b2.5r1-36395	Solanum lycopersicum	2.5	siRNA24	11:40718391-40718418	125	0.085
sly-b2.5r1-36396	Solanum lycopersicum	2.5	siRNA24	11:40718783-40719211	238	0.161
sly-b2.5r1-36397	Solanum lycopersicum	2.5	siRNA22	11:40854872-40854918	24134	16.334
sly-b2.5r1-36398	Solanum lycopersicum	2.5	siRNA24	11:40936658-40936816	3266	2.210
sly-b2.5r1-36399	Solanum lycopersicum	2.5	siRNA24	11:40938720-40938785	158	0.107
sly-b2.5r1-36400	Solanum lycopersicum	2.5	siRNA24	11:40942260-40942440	1031	0.698
sly-b2.5r1-36401	Solanum lycopersicum	2.5	siRNA24	11:40942790-40942992	3493	2.364
sly-b2.5r1-36402	Solanum lycopersicum	2.5	siRNA24	11:40946178-40946222	517	0.350
sly-b2.5r1-36403	Solanum lycopersicum	2.5	siRNA24	11:40952512-40952884	1508	1.021
sly-b2.5r1-36404	Solanum lycopersicum	2.5	siRNA24	11:40958961-40959104	340	0.230
sly-b2.5r1-36405	Solanum lycopersicum	2.5	OtherRNA	11:40959894-40959954	127	0.086
sly-b2.5r1-36406	Solanum lycopersicum	2.5	siRNA24	11:40969850-40969991	318	0.215
sly-b2.5r1-36407	Solanum lycopersicum	2.5	siRNA24	11:40970979-40971016	171	0.116
sly-b2.5r1-36408	Solanum lycopersicum	2.5	siRNA24	11:40980453-40980693	781	0.529
sly-b2.5r1-36409	Solanum lycopersicum	2.5	siRNA24	11:40981095-40981295	1275	0.863
sly-b2.5r1-36410	Solanum lycopersicum	2.5	siRNA24	11:40987951-40988174	888	0.601
sly-b2.5r1-36411	Solanum lycopersicum	2.5	siRNA24	11:41121286-41121473	104	0.070
sly-b2.5r1-36412	Solanum lycopersicum	2.5	siRNA24	11:41168660-41168932	380	0.257
sly-b2.5r1-36413	Solanum lycopersicum	2.5	siRNA24	11:41246611-41246673	108	0.073
sly-b2.5r1-36414	Solanum lycopersicum	2.5	siRNA24	11:41361502-41361745	547	0.370
sly-b2.5r1-36415	Solanum lycopersicum	2.5	siRNA20	11:41369294-41369314	488	0.330
sly-b2.5r1-36416	Solanum lycopersicum	2.5	OtherRNA	11:41499486-41499518	777	0.526
sly-b2.5r1-36417	Solanum lycopersicum	2.5	siRNA24	11:41514216-41514585	1518	1.027
sly-b2.5r1-36418	Solanum lycopersicum	2.5	siRNA24	11:41515406-41515826	2294	1.553
sly-b2.5r1-36419	Solanum lycopersicum	2.5	siRNA24	11:41515913-41515934	142	0.096
sly-b2.5r1-36420	Solanum lycopersicum	2.5	siRNA24	11:41516034-41516447	5260	3.560
sly-b2.5r1-36421	Solanum lycopersicum	2.5	siRNA24	11:41516633-41516871	893	0.604
sly-b2.5r1-36422	Solanum lycopersicum	2.5	siRNA23	11:41522471-41522520	591	0.400
sly-b2.5r1-36423	Solanum lycopersicum	2.5	siRNA24	11:41524879-41524902	134	0.091
sly-b2.5r1-36424	Solanum lycopersicum	2.5	siRNA24	11:41544207-41544285	2290	1.550
sly-b2.5r1-36425	Solanum lycopersicum	2.5	siRNA24	11:41548010-41548056	365	0.247
sly-b2.5r1-36426	Solanum lycopersicum	2.5	siRNA24	11:41573120-41574136	1874	1.268
sly-b2.5r1-36427	Solanum lycopersicum	2.5	siRNA24	11:41574352-41574700	467	0.316
sly-b2.5r1-36428	Solanum lycopersicum	2.5	siRNA24	11:41574887-41574964	161	0.109
sly-b2.5r1-36429	Solanum lycopersicum	2.5	siRNA24	11:41575045-41575161	27	0.018
sly-b2.5r1-36430	Solanum lycopersicum	2.5	siRNA24	11:41577089-41577305	1822	1.233
sly-b2.5r1-36431	Solanum lycopersicum	2.5	siRNA24	11:41578552-41578590	307	0.208
sly-b2.5r1-36432	Solanum lycopersicum	2.5	OtherRNA	11:41640144-41640691	4527	3.064
sly-b2.5r1-36433	Solanum lycopersicum	2.5	siRNA24	11:41903333-41903539	1674	1.133
sly-b2.5r1-36434	Solanum lycopersicum	2.5	OtherRNA	11:41904482-41905292	1721	1.165
sly-b2.5r1-36435	Solanum lycopersicum	2.5	siRNA24	11:41907956-41908294	2019	1.366
sly-b2.5r1-36436	Solanum lycopersicum	2.5	siRNA24	11:41909046-41909071	80	0.054
sly-b2.5r1-36437	Solanum lycopersicum	2.5	siRNA24	11:41909367-41909811	2370	1.604
sly-b2.5r1-36438	Solanum lycopersicum	2.5	siRNA24	11:41910717-41911814	4858	3.288
sly-b2.5r1-36439	Solanum lycopersicum	2.5	siRNA24	11:41918748-41918840	671	0.454
sly-b2.5r1-36440	Solanum lycopersicum	2.5	siRNA23	11:41964078-41964284	3208	2.171
sly-b2.5r1-36441	Solanum lycopersicum	2.5	siRNA24	11:41964519-41964857	213	0.144
sly-b2.5r1-36442	Solanum lycopersicum	2.5	siRNA24	11:41984310-41984341	287	0.194
sly-b2.5r1-36443	Solanum lycopersicum	2.5	OtherRNA	11:42044211-42044438	490	0.332
sly-b2.5r1-36444	Solanum lycopersicum	2.5	siRNA24	11:42050679-42050751	40	0.027
sly-b2.5r1-36445	Solanum lycopersicum	2.5	siRNA24	11:42139807-42139847	56	0.038
sly-b2.5r1-36446	Solanum lycopersicum	2.5	siRNA24	11:42224913-42225019	168	0.114
sly-b2.5r1-36447	Solanum lycopersicum	2.5	siRNA24	11:42225061-42226065	2260	1.530
sly-b2.5r1-36448	Solanum lycopersicum	2.5	siRNA22	11:42226118-42226179	23	0.016
sly-b2.5r1-36449	Solanum lycopersicum	2.5	siRNA24	11:42236213-42236346	152	0.103
sly-b2.5r1-36450	Solanum lycopersicum	2.5	siRNA24	11:42238062-42238205	543	0.368
sly-b2.5r1-36451	Solanum lycopersicum	2.5	siRNA24	11:42266144-42266230	121	0.082
sly-b2.5r1-36452	Solanum lycopersicum	2.5	siRNA24	11:42283301-42283927	1069	0.724
sly-b2.5r1-36453	Solanum lycopersicum	2.5	siRNA24	11:42294645-42294714	424	0.287
sly-b2.5r1-36454	Solanum lycopersicum	2.5	OtherRNA	11:42304952-42305219	2404	1.627
sly-b2.5r1-36455	Solanum lycopersicum	2.5	siRNA24	11:42305399-42305739	373	0.252
sly-b2.5r1-36456	Solanum lycopersicum	2.5	siRNA24	11:42306094-42306156	185	0.125
sly-b2.5r1-36457	Solanum lycopersicum	2.5	siRNA24	11:42309965-42310019	244	0.165
sly-b2.5r1-36458	Solanum lycopersicum	2.5	siRNA24	11:42310267-42310771	5265	3.563
sly-b2.5r1-36459	Solanum lycopersicum	2.5	siRNA24	11:42312400-42312810	1455	0.985
sly-b2.5r1-36460	Solanum lycopersicum	2.5	siRNA24	11:42312973-42313566	4184	2.832
sly-b2.5r1-36461	Solanum lycopersicum	2.5	siRNA24	11:42314078-42314826	4392	2.973
sly-b2.5r1-36462	Solanum lycopersicum	2.5	siRNA24	11:42315421-42315806	2449	1.658
sly-b2.5r1-36463	Solanum lycopersicum	2.5	siRNA24	11:42320249-42321193	2104	1.424
sly-b2.5r1-36464	Solanum lycopersicum	2.5	OtherRNA	11:42322024-42322197	306	0.207
sly-b2.5r1-36465	Solanum lycopersicum	2.5	siRNA24	11:42330082-42330298	549	0.372
sly-b2.5r1-36466	Solanum lycopersicum	2.5	OtherRNA	11:42334284-42334438	563	0.381
sly-b2.5r1-36467	Solanum lycopersicum	2.5	siRNA22	11:42444440-42444466	400	0.271
sly-b2.5r1-36468	Solanum lycopersicum	2.5	siRNA24	11:42448241-42448386	146	0.099
sly-b2.5r1-36469	Solanum lycopersicum	2.5	OtherRNA	11:42486913-42486931	894	0.605
sly-b2.5r1-36470	Solanum lycopersicum	2.5	siRNA24	11:42519816-42520136	370	0.250
sly-b2.5r1-36471	Solanum lycopersicum	2.5	OtherRNA	11:42571957-42572231	1920	1.299
sly-b2.5r1-36472	Solanum lycopersicum	2.5	siRNA24	11:42577737-42577859	330	0.223
sly-b2.5r1-36473	Solanum lycopersicum	2.5	siRNA24	11:42638072-42638140	149	0.101
sly-b2.5r1-36474	Solanum lycopersicum	2.5	siRNA24	11:42638242-42638435	250	0.169
sly-b2.5r1-36475	Solanum lycopersicum	2.5	siRNA24	11:42645938-42645985	455	0.308
sly-b2.5r1-36476	Solanum lycopersicum	2.5	siRNA24	11:42646570-42646726	1252	0.847
sly-b2.5r1-36477	Solanum lycopersicum	2.5	siRNA24	11:42647290-42647559	2842	1.923
sly-b2.5r1-36478	Solanum lycopersicum	2.5	siRNA24	11:42741964-42742158	99	0.067
sly-b2.5r1-36479	Solanum lycopersicum	2.5	siRNA23	11:42742810-42743220	1156	0.782
sly-b2.5r1-36480	Solanum lycopersicum	2.5	siRNA24	11:42746675-42746707	146	0.099
sly-b2.5r1-36481	Solanum lycopersicum	2.5	OtherRNA	11:42757242-42757423	648	0.439
sly-b2.5r1-36482	Solanum lycopersicum	2.5	siRNA24	11:42828871-42829086	1470	0.995
sly-b2.5r1-36483	Solanum lycopersicum	2.5	siRNA24	11:42829632-42830054	3564	2.412
sly-b2.5r1-36484	Solanum lycopersicum	2.5	siRNA24	11:42830471-42830756	1780	1.205
sly-b2.5r1-36485	Solanum lycopersicum	2.5	siRNA24	11:42838450-42838724	792	0.536
sly-b2.5r1-36486	Solanum lycopersicum	2.5	siRNA24	11:42842993-42843390	1927	1.304
sly-b2.5r1-36487	Solanum lycopersicum	2.5	siRNA24	11:42848699-42848921	623	0.422
sly-b2.5r1-36488	Solanum lycopersicum	2.5	siRNA24	11:42851890-42852081	1085	0.734
sly-b2.5r1-36489	Solanum lycopersicum	2.5	siRNA24	11:42857760-42857914	186	0.126
sly-b2.5r1-36490	Solanum lycopersicum	2.5	OtherRNA	11:42865107-42865123	313	0.212
sly-b2.5r1-36491	Solanum lycopersicum	2.5	siRNA24	11:42880077-42881233	10749	7.275
sly-b2.5r1-36492	Solanum lycopersicum	2.5	siRNA22	11:42924608-42925493	10127	6.854
sly-b2.5r1-36493	Solanum lycopersicum	2.5	siRNA24	11:42936407-42936657	91	0.062
sly-b2.5r1-36494	Solanum lycopersicum	2.5	siRNA22	11:42938169-42938183	44	0.030
sly-b2.5r1-36495	Solanum lycopersicum	2.5	siRNA24	11:42945247-42945714	304	0.206
sly-b2.5r1-36496	Solanum lycopersicum	2.5	siRNA24	11:42961329-42961534	83	0.056
sly-b2.5r1-36497	Solanum lycopersicum	2.5	siRNA24	11:42961671-42964290	1520	1.029
sly-b2.5r1-36498	Solanum lycopersicum	2.5	siRNA24	11:42975452-42975534	493	0.334
sly-b2.5r1-36499	Solanum lycopersicum	2.5	siRNA24	11:42977782-42978696	3966	2.684
sly-b2.5r1-36501	Solanum lycopersicum	2.5	siRNA24	11:43033077-43033892	1741	1.178
sly-b2.5r1-36502	Solanum lycopersicum	2.5	siRNA24	11:43039487-43039607	562	0.380
sly-b2.5r1-36503	Solanum lycopersicum	2.5	siRNA24	11:43040480-43040913	1876	1.270
sly-b2.5r1-36504	Solanum lycopersicum	2.5	siRNA24	11:43043053-43043157	587	0.397
sly-b2.5r1-36505	Solanum lycopersicum	2.5	siRNA24	11:43043585-43043611	443	0.300
sly-b2.5r1-36506	Solanum lycopersicum	2.5	siRNA24	11:43044406-43045044	2920	1.976
sly-b2.5r1-36507	Solanum lycopersicum	2.5	siRNA24	11:43048874-43049829	4938	3.342
sly-b2.5r1-36508	Solanum lycopersicum	2.5	siRNA24	11:43056186-43056255	24	0.016
sly-b2.5r1-36509	Solanum lycopersicum	2.5	siRNA24	11:43061196-43061520	2364	1.600
sly-b2.5r1-36510	Solanum lycopersicum	2.5	siRNA24	11:43063072-43063745	6668	4.513
sly-b2.5r1-36511	Solanum lycopersicum	2.5	siRNA24	11:43063824-43063999	323	0.219
sly-b2.5r1-36512	Solanum lycopersicum	2.5	siRNA24	11:43064215-43064572	1051	0.711
sly-b2.5r1-36513	Solanum lycopersicum	2.5	siRNA24	11:43067621-43067661	272	0.184
sly-b2.5r1-36514	Solanum lycopersicum	2.5	siRNA24	11:43083824-43084102	3167	2.143
sly-b2.5r1-36515	Solanum lycopersicum	2.5	siRNA24	11:43127678-43127790	81	0.055
sly-b2.5r1-36516	Solanum lycopersicum	2.5	siRNA24	11:43128514-43128805	483	0.327
sly-b2.5r1-36517	Solanum lycopersicum	2.5	OtherRNA	11:43151932-43151957	3262	2.208
sly-b2.5r1-36518	Solanum lycopersicum	2.5	siRNA24	11:43165083-43165205	82	0.055
sly-b2.5r1-36519	Solanum lycopersicum	2.5	siRNA24	11:43171679-43171774	215	0.146
sly-b2.5r1-36520	Solanum lycopersicum	2.5	siRNA24	11:43287470-43287643	115	0.078
sly-b2.5r1-36521	Solanum lycopersicum	2.5	siRNA24	11:43310380-43311578	6552	4.434
sly-b2.5r1-36522	Solanum lycopersicum	2.5	siRNA24	11:43313069-43313370	1021	0.691
sly-b2.5r1-36523	Solanum lycopersicum	2.5	siRNA24	11:43314936-43315196	761	0.515
sly-b2.5r1-36524	Solanum lycopersicum	2.5	siRNA24	11:43328857-43329196	815	0.552
sly-b2.5r1-36525	Solanum lycopersicum	2.5	siRNA24	11:43334065-43334810	2637	1.785
sly-b2.5r1-36526	Solanum lycopersicum	2.5	siRNA24	11:43345256-43346072	3327	2.252
sly-b2.5r1-36527	Solanum lycopersicum	2.5	siRNA24	11:43348454-43348511	433	0.293
sly-b2.5r1-36528	Solanum lycopersicum	2.5	siRNA24	11:43348644-43349001	927	0.627
sly-b2.5r1-36529	Solanum lycopersicum	2.5	siRNA24	11:43352472-43353007	2032	1.375
sly-b2.5r1-36530	Solanum lycopersicum	2.5	OtherRNA	11:43359350-43359580	381	0.258
sly-b2.5r1-36531	Solanum lycopersicum	2.5	siRNA24	11:43409130-43409144	40	0.027
sly-b2.5r1-36532	Solanum lycopersicum	2.5	siRNA22	11:43409850-43409880	26	0.018
sly-b2.5r1-36533	Solanum lycopersicum	2.5	siRNA24	11:43427988-43428363	449	0.304
sly-b2.5r1-36534	Solanum lycopersicum	2.5	siRNA24	11:43428740-43429055	448	0.303
sly-b2.5r1-36535	Solanum lycopersicum	2.5	siRNA24	11:43429154-43430044	3515	2.379
sly-b2.5r1-36536	Solanum lycopersicum	2.5	siRNA24	11:43434143-43434253	251	0.170
sly-b2.5r1-36537	Solanum lycopersicum	2.5	OtherRNA	11:43443608-43443663	806	0.546
sly-b2.5r1-36538	Solanum lycopersicum	2.5	OtherRNA	11:43454762-43454777	52	0.035
sly-b2.5r1-36539	Solanum lycopersicum	2.5	siRNA24	11:43461628-43461689	146	0.099
sly-b2.5r1-36540	Solanum lycopersicum	2.5	siRNA24	11:43462311-43462577	1234	0.835
sly-b2.5r1-36541	Solanum lycopersicum	2.5	siRNA24	11:43463516-43463816	2004	1.356
sly-b2.5r1-36542	Solanum lycopersicum	2.5	siRNA24	11:43473555-43473799	140	0.095
sly-b2.5r1-36543	Solanum lycopersicum	2.5	siRNA24	11:43504835-43505096	330	0.223
sly-b2.5r1-36544	Solanum lycopersicum	2.5	siRNA24	11:43505883-43506178	1391	0.941
sly-b2.5r1-36545	Solanum lycopersicum	2.5	siRNA24	11:43507718-43508210	5632	3.812
sly-b2.5r1-36546	Solanum lycopersicum	2.5	siRNA24	11:43511038-43511257	787	0.533
sly-b2.5r1-36547	Solanum lycopersicum	2.5	siRNA21	11:43516256-43516413	207	0.140
sly-b2.5r1-36548	Solanum lycopersicum	2.5	siRNA24	11:43522101-43522311	1251	0.847
sly-b2.5r1-36549	Solanum lycopersicum	2.5	siRNA24	11:43524875-43525190	1415	0.958
sly-b2.5r1-36550	Solanum lycopersicum	2.5	siRNA24	11:43525333-43525374	422	0.286
sly-b2.5r1-36551	Solanum lycopersicum	2.5	siRNA24	11:43525828-43525943	224	0.152
sly-b2.5r1-36552	Solanum lycopersicum	2.5	siRNA23	11:43530436-43530496	764	0.517
sly-b2.5r1-36553	Solanum lycopersicum	2.5	siRNA24	11:43540932-43541096	1100	0.744
sly-b2.5r1-36554	Solanum lycopersicum	2.5	siRNA24	11:43541796-43541825	282	0.191
sly-b2.5r1-36555	Solanum lycopersicum	2.5	siRNA24	11:43547244-43547670	835	0.565
sly-b2.5r1-36556	Solanum lycopersicum	2.5	siRNA24	11:43558152-43559088	3730	2.524
sly-b2.5r1-36557	Solanum lycopersicum	2.5	siRNA24	11:43567605-43567666	394	0.267
sly-b2.5r1-36558	Solanum lycopersicum	2.5	siRNA24	11:43568907-43569402	1503	1.017
sly-b2.5r1-36559	Solanum lycopersicum	2.5	siRNA24	11:43571542-43571920	1782	1.206
sly-b2.5r1-36560	Solanum lycopersicum	2.5	siRNA24	11:43574967-43575110	79	0.053
sly-b2.5r1-36561	Solanum lycopersicum	2.5	siRNA24	11:43577029-43577328	4971	3.364
sly-b2.5r1-36562	Solanum lycopersicum	2.5	siRNA24	11:43582805-43583322	1362	0.922
sly-b2.5r1-36563	Solanum lycopersicum	2.5	siRNA24	11:43583770-43583875	2740	1.854
sly-b2.5r1-36564	Solanum lycopersicum	2.5	siRNA24	11:43584498-43584574	2082	1.409
sly-b2.5r1-36565	Solanum lycopersicum	2.5	OtherRNA	11:43590097-43590183	101	0.068
sly-b2.5r1-36566	Solanum lycopersicum	2.5	siRNA24	11:43590544-43590577	51	0.035
sly-b2.5r1-36567	Solanum lycopersicum	2.5	siRNA24	11:43591875-43591973	908	0.615
sly-b2.5r1-36568	Solanum lycopersicum	2.5	siRNA24	11:43594234-43594355	404	0.273
sly-b2.5r1-36569	Solanum lycopersicum	2.5	siRNA24	11:43634399-43634613	1179	0.798
sly-b2.5r1-36570	Solanum lycopersicum	2.5	siRNA24	11:43635388-43635414	88	0.060
sly-b2.5r1-36571	Solanum lycopersicum	2.5	siRNA24	11:43640421-43640712	1243	0.841
sly-b2.5r1-36572	Solanum lycopersicum	2.5	siRNA24	11:43698670-43699012	192	0.130
sly-b2.5r1-36573	Solanum lycopersicum	2.5	siRNA24	11:43819171-43819400	1233	0.835
sly-b2.5r1-36574	Solanum lycopersicum	2.5	siRNA24	11:43820270-43820312	360	0.244
sly-b2.5r1-36575	Solanum lycopersicum	2.5	siRNA24	11:43994799-43995546	2378	1.609
sly-b2.5r1-36576	Solanum lycopersicum	2.5	siRNA24	11:44151241-44151687	1591	1.077
sly-b2.5r1-36577	Solanum lycopersicum	2.5	siRNA22	11:44152034-44152242	371	0.251
sly-b2.5r1-36578	Solanum lycopersicum	2.5	siRNA24	11:44152693-44152921	187	0.127
sly-b2.5r1-36579	Solanum lycopersicum	2.5	siRNA24	11:44153337-44153367	117	0.079
sly-b2.5r1-36580	Solanum lycopersicum	2.5	siRNA22	11:44153598-44153674	41	0.028
sly-b2.5r1-36581	Solanum lycopersicum	2.5	siRNA22	11:44153976-44154134	662	0.448
sly-b2.5r1-36582	Solanum lycopersicum	2.5	siRNA22	11:44154244-44154281	133	0.090
sly-b2.5r1-36583	Solanum lycopersicum	2.5	siRNA22	11:44154409-44154467	116	0.079
sly-b2.5r1-36584	Solanum lycopersicum	2.5	siRNA22	11:44176200-44176264	99	0.067
sly-b2.5r1-36585	Solanum lycopersicum	2.5	siRNA22	11:44176552-44177468	6826	4.620
sly-b2.5r1-36586	Solanum lycopersicum	2.5	siRNA24	11:44178135-44178275	113	0.076
sly-b2.5r1-36587	Solanum lycopersicum	2.5	siRNA22	11:44180007-44180196	350	0.237
sly-b2.5r1-36588	Solanum lycopersicum	2.5	siRNA24	11:44181288-44181472	101	0.068
sly-b2.5r1-36589	Solanum lycopersicum	2.5	siRNA22	11:44181554-44181784	206	0.139
sly-b2.5r1-36590	Solanum lycopersicum	2.5	siRNA22	11:44181853-44182117	951	0.644
sly-b2.5r1-36591	Solanum lycopersicum	2.5	siRNA24	11:44182666-44182740	144	0.097
sly-b2.5r1-36592	Solanum lycopersicum	2.5	siRNA22	11:44193540-44193592	648	0.439
sly-b2.5r1-36593	Solanum lycopersicum	2.5	siRNA22	11:44194618-44194697	450	0.305
sly-b2.5r1-36594	Solanum lycopersicum	2.5	siRNA24	11:44211492-44211619	112	0.076
sly-b2.5r1-36595	Solanum lycopersicum	2.5	siRNA24	11:44227780-44228775	1589	1.075
sly-b2.5r1-36596	Solanum lycopersicum	2.5	siRNA24	11:44229009-44229227	348	0.236
sly-b2.5r1-36597	Solanum lycopersicum	2.5	siRNA24	11:44229916-44229960	31	0.021
sly-b2.5r1-36598	Solanum lycopersicum	2.5	OtherRNA	11:44238011-44238222	833	0.564
sly-b2.5r1-36599	Solanum lycopersicum	2.5	siRNA22	11:44241635-44242068	458	0.310
sly-b2.5r1-36600	Solanum lycopersicum	2.5	siRNA22	11:44242401-44242599	126	0.085
sly-b2.5r1-36601	Solanum lycopersicum	2.5	siRNA22	11:44242797-44242952	217	0.147
sly-b2.5r1-36602	Solanum lycopersicum	2.5	siRNA24	11:44269901-44269951	543	0.368
sly-b2.5r1-36603	Solanum lycopersicum	2.5	siRNA24	11:44270158-44270426	1840	1.245
sly-b2.5r1-36604	Solanum lycopersicum	2.5	siRNA24	11:44271751-44272121	1783	1.207
sly-b2.5r1-36605	Solanum lycopersicum	2.5	siRNA24	11:44280982-44281064	797	0.539
sly-b2.5r1-36606	Solanum lycopersicum	2.5	siRNA24	11:44320162-44320530	138	0.093
sly-b2.5r1-36607	Solanum lycopersicum	2.5	siRNA24	11:44354507-44354990	1609	1.089
sly-b2.5r1-36608	Solanum lycopersicum	2.5	OtherRNA	11:44397555-44397667	407	0.275
sly-b2.5r1-36609	Solanum lycopersicum	2.5	siRNA24	11:44422481-44423124	1281	0.867
sly-b2.5r1-36610	Solanum lycopersicum	2.5	siRNA24	11:44424248-44425274	645	0.437
sly-b2.5r1-36611	Solanum lycopersicum	2.5	siRNA22	11:44425888-44425913	68	0.046
sly-b2.5r1-36612	Solanum lycopersicum	2.5	siRNA23	11:44514257-44514282	125	0.085
sly-b2.5r1-36613	Solanum lycopersicum	2.5	siRNA24	11:44531130-44531320	1493	1.010
sly-b2.5r1-36614	Solanum lycopersicum	2.5	siRNA24	11:44535924-44536048	840	0.569
sly-b2.5r1-36615	Solanum lycopersicum	2.5	siRNA24	11:44541775-44542052	1146	0.776
sly-b2.5r1-36616	Solanum lycopersicum	2.5	siRNA24	11:44545948-44546051	88	0.060
sly-b2.5r1-36617	Solanum lycopersicum	2.5	siRNA24	11:44564209-44564243	110	0.074
sly-b2.5r1-36618	Solanum lycopersicum	2.5	OtherRNA	11:44594339-44594367	268	0.181
sly-b2.5r1-36619	Solanum lycopersicum	2.5	siRNA22	11:44667166-44667215	331	0.224
sly-b2.5r1-36620	Solanum lycopersicum	2.5	siRNA24	11:44679806-44679829	108	0.073
sly-b2.5r1-36621	Solanum lycopersicum	2.5	siRNA24	11:44679921-44680039	148	0.100
sly-b2.5r1-36622	Solanum lycopersicum	2.5	siRNA22	11:44682139-44682277	246	0.166
sly-b2.5r1-36623	Solanum lycopersicum	2.5	siRNA22	11:44683747-44683817	276	0.187
sly-b2.5r1-36624	Solanum lycopersicum	2.5	siRNA24	11:44683917-44684720	4692	3.176
sly-b2.5r1-36625	Solanum lycopersicum	2.5	siRNA22	11:44687068-44687282	967	0.654
sly-b2.5r1-36626	Solanum lycopersicum	2.5	siRNA23	11:44864098-44864448	1498	1.014
sly-b2.5r1-36627	Solanum lycopersicum	2.5	siRNA24	11:44864779-44864842	150	0.102
sly-b2.5r1-36628	Solanum lycopersicum	2.5	siRNA22	11:44903864-44904231	9600	6.497
sly-b2.5r1-36629	Solanum lycopersicum	2.5	siRNA24	11:44904434-44904660	238	0.161
sly-b2.5r1-36630	Solanum lycopersicum	2.5	siRNA22	11:44905364-44905538	288	0.195
sly-b2.5r1-36631	Solanum lycopersicum	2.5	siRNA22	11:44980606-44980728	447	0.303
sly-b2.5r1-36632	Solanum lycopersicum	2.5	siRNA22	11:44982144-44982256	802	0.543
sly-b2.5r1-36633	Solanum lycopersicum	2.5	siRNA22	11:44982443-44982466	378	0.256
sly-b2.5r1-36634	Solanum lycopersicum	2.5	OtherRNA	11:45003800-45003818	122	0.083
sly-b2.5r1-36635	Solanum lycopersicum	2.5	siRNA24	11:45090010-45090089	70	0.047
sly-b2.5r1-36636	Solanum lycopersicum	2.5	OtherRNA	11:45217469-45217487	2178	1.474
sly-b2.5r1-36637	Solanum lycopersicum	2.5	siRNA24	11:45227908-45228282	450	0.305
sly-b2.5r1-36638	Solanum lycopersicum	2.5	siRNA24	11:45228552-45229463	4172	2.824
sly-b2.5r1-36639	Solanum lycopersicum	2.5	siRNA24	11:45233863-45234386	1211	0.820
sly-b2.5r1-36640	Solanum lycopersicum	2.5	siRNA24	11:45234751-45235561	2689	1.820
sly-b2.5r1-36641	Solanum lycopersicum	2.5	siRNA21	11:45235630-45235874	307	0.208
sly-b2.5r1-36642	Solanum lycopersicum	2.5	OtherRNA	11:45237416-45237458	158	0.107
sly-b2.5r1-36643	Solanum lycopersicum	2.5	siRNA24	11:45237976-45238159	341	0.231
sly-b2.5r1-36644	Solanum lycopersicum	2.5	siRNA24	11:45238543-45238577	184	0.125
sly-b2.5r1-36645	Solanum lycopersicum	2.5	OtherRNA	11:45246243-45247967	4577	3.098
sly-b2.5r1-36646	Solanum lycopersicum	2.5	OtherRNA	11:45250630-45251135	815375	551.852
sly-b2.5r1-36647	Solanum lycopersicum	2.5	siRNA24	11:45252764-45253392	1125	0.761
sly-b2.5r1-36648	Solanum lycopersicum	2.5	siRNA24	11:45255681-45255933	546	0.370
sly-b2.5r1-36649	Solanum lycopersicum	2.5	siRNA24	11:45256250-45256669	727	0.492
sly-b2.5r1-36650	Solanum lycopersicum	2.5	siRNA24	11:45257457-45258026	1553	1.051
sly-b2.5r1-36651	Solanum lycopersicum	2.5	siRNA21	11:45258902-45259866	1552	1.050
sly-b2.5r1-36652	Solanum lycopersicum	2.5	OtherRNA	11:45336713-45338783	745447	504.524
sly-b2.5r1-36653	Solanum lycopersicum	2.5	OtherRNA	11:45341421-45341898	1730	1.171
sly-b2.5r1-36654	Solanum lycopersicum	2.5	OtherRNA	11:45343812-45345644	7644	5.174
sly-b2.5r1-36655	Solanum lycopersicum	2.5	siRNA24	11:45350086-45350366	817	0.553
sly-b2.5r1-36656	Solanum lycopersicum	2.5	OtherRNA	11:45350661-45351299	3252	2.201
sly-b2.5r1-36657	Solanum lycopersicum	2.5	siRNA24	11:45355079-45355242	284	0.192
sly-b2.5r1-36658	Solanum lycopersicum	2.5	OtherRNA	11:45355588-45355617	83	0.056
sly-b2.5r1-36659	Solanum lycopersicum	2.5	siRNA24	11:45357953-45358240	1208	0.818
sly-b2.5r1-36660	Solanum lycopersicum	2.5	OtherRNA	11:45363651-45365535	11299	7.647
sly-b2.5r1-36661	Solanum lycopersicum	2.5	siRNA21	11:45365803-45366313	731	0.495
sly-b2.5r1-36662	Solanum lycopersicum	2.5	siRNA24	11:45371463-45371603	277	0.187
sly-b2.5r1-36663	Solanum lycopersicum	2.5	OtherRNA	11:45374265-45374869	30293	20.503
sly-b2.5r1-36664	Solanum lycopersicum	2.5	OtherRNA	11:45375089-45375183	180	0.122
sly-b2.5r1-36665	Solanum lycopersicum	2.5	OtherRNA	11:45376599-45377747	5131	3.473
sly-b2.5r1-36666	Solanum lycopersicum	2.5	OtherRNA	11:45386748-45388034	17327	11.727
sly-b2.5r1-36667	Solanum lycopersicum	2.5	siRNA24	11:45392925-45393254	1619	1.096
sly-b2.5r1-36668	Solanum lycopersicum	2.5	OtherRNA	11:45393367-45394198	2910	1.970
sly-b2.5r1-36669	Solanum lycopersicum	2.5	OtherRNA	11:45395554-45395767	1635	1.107
sly-b2.5r1-36670	Solanum lycopersicum	2.5	OtherRNA	11:45397157-45397905	7178	4.858
sly-b2.5r1-36671	Solanum lycopersicum	2.5	siRNA24	11:45411756-45412038	646	0.437
sly-b2.5r1-36672	Solanum lycopersicum	2.5	siRNA21	11:45412152-45412341	528	0.357
sly-b2.5r1-36673	Solanum lycopersicum	2.5	siRNA24	11:45412686-45412924	1365	0.924
sly-b2.5r1-36674	Solanum lycopersicum	2.5	siRNA24	11:45418963-45419062	335	0.227
sly-b2.5r1-36675	Solanum lycopersicum	2.5	OtherRNA	11:45422531-45423247	19608	13.271
sly-b2.5r1-36676	Solanum lycopersicum	2.5	OtherRNA	11:45433387-45433643	2323	1.572
sly-b2.5r1-36677	Solanum lycopersicum	2.5	OtherRNA	11:45440095-45440563	1760	1.191
sly-b2.5r1-36678	Solanum lycopersicum	2.5	siRNA24	11:45447188-45447213	229	0.155
sly-b2.5r1-36679	Solanum lycopersicum	2.5	siRNA21	11:45448351-45448405	265	0.179
sly-b2.5r1-36680	Solanum lycopersicum	2.5	OtherRNA	11:45448656-45448764	224	0.152
sly-b2.5r1-36681	Solanum lycopersicum	2.5	siRNA24	11:45451453-45451475	158	0.107
sly-b2.5r1-36682	Solanum lycopersicum	2.5	OtherRNA	11:45451740-45451885	600	0.406
sly-b2.5r1-36683	Solanum lycopersicum	2.5	siRNA24	11:45459911-45459994	396	0.268
sly-b2.5r1-36684	Solanum lycopersicum	2.5	OtherRNA	11:45620987-45621007	157	0.106
sly-b2.5r1-36685	Solanum lycopersicum	2.5	OtherRNA	11:45634638-45634692	39370	26.646
sly-b2.5r1-36686	Solanum lycopersicum	2.5	siRNA24	11:45747283-45748459	3987	2.698
sly-b2.5r1-36687	Solanum lycopersicum	2.5	siRNA22	11:45754851-45755122	514	0.348
sly-b2.5r1-36688	Solanum lycopersicum	2.5	siRNA22	11:45755498-45755767	1818	1.230
sly-b2.5r1-36689	Solanum lycopersicum	2.5	siRNA24	11:45755902-45756270	427	0.289
sly-b2.5r1-36690	Solanum lycopersicum	2.5	OtherRNA	11:45816952-45816973	407	0.275
sly-b2.5r1-36691	Solanum lycopersicum	2.5	OtherRNA	11:45923737-45923850	308	0.208
sly-b2.5r1-36692	Solanum lycopersicum	2.5	siRNA23	11:45977751-45977773	144	0.097
sly-b2.5r1-36693	Solanum lycopersicum	2.5	siRNA24	11:45980760-45980978	3233	2.188
sly-b2.5r1-36694	Solanum lycopersicum	2.5	siRNA24	11:46012901-46013089	49	0.033
sly-b2.5r1-36695	Solanum lycopersicum	2.5	siRNA22	11:46032058-46032085	60	0.041
sly-b2.5r1-36696	Solanum lycopersicum	2.5	siRNA24	11:46132358-46132511	845	0.572
sly-b2.5r1-36697	Solanum lycopersicum	2.5	siRNA24	11:46228570-46228595	80	0.054
sly-b2.5r1-36698	Solanum lycopersicum	2.5	siRNA24	11:46245902-46245932	204	0.138
sly-b2.5r1-36699	Solanum lycopersicum	2.5	OtherRNA	11:46269401-46269418	977	0.661
sly-b2.5r1-36700	Solanum lycopersicum	2.5	siRNA24	11:46291184-46291243	278	0.188
sly-b2.5r1-36701	Solanum lycopersicum	2.5	siRNA24	11:46310159-46310344	239	0.162
sly-b2.5r1-36702	Solanum lycopersicum	2.5	siRNA24	11:46310695-46310824	133	0.090
sly-b2.5r1-36703	Solanum lycopersicum	2.5	siRNA24	11:46362893-46363025	278	0.188
sly-b2.5r1-36704	Solanum lycopersicum	2.5	siRNA24	11:46470636-46471158	1691	1.144
sly-b2.5r1-36705	Solanum lycopersicum	2.5	siRNA24	11:46482215-46482450	323	0.219
sly-b2.5r1-36706	Solanum lycopersicum	2.5	siRNA24	11:46521609-46521738	928	0.628
sly-b2.5r1-36707	Solanum lycopersicum	2.5	siRNA24	11:46582270-46582533	630	0.426
sly-b2.5r1-36708	Solanum lycopersicum	2.5	siRNA24	11:46680093-46680137	130	0.088
sly-b2.5r1-36709	Solanum lycopersicum	2.5	siRNA24	11:46786965-46787733	1612	1.091
sly-b2.5r1-36710	Solanum lycopersicum	2.5	siRNA24	11:46801387-46801526	924	0.625
sly-b2.5r1-36711	Solanum lycopersicum	2.5	siRNA24	11:46879679-46880070	815	0.552
sly-b2.5r1-36712	Solanum lycopersicum	2.5	siRNA23	11:46885298-46885485	587	0.397
sly-b2.5r1-36713	Solanum lycopersicum	2.5	OtherRNA	11:46888813-46888920	785	0.531
sly-b2.5r1-36714	Solanum lycopersicum	2.5	siRNA23	11:46904271-46904293	114	0.077
sly-b2.5r1-36715	Solanum lycopersicum	2.5	siRNA24	11:46959809-46960114	1166	0.789
sly-b2.5r1-36716	Solanum lycopersicum	2.5	siRNA24	11:47097403-47097571	498	0.337
sly-b2.5r1-36717	Solanum lycopersicum	2.5	siRNA24	11:47097801-47098106	1142	0.773
sly-b2.5r1-36718	Solanum lycopersicum	2.5	siRNA24	11:47098209-47098530	551	0.373
sly-b2.5r1-36719	Solanum lycopersicum	2.5	siRNA24	11:47098562-47098695	638	0.432
sly-b2.5r1-36720	Solanum lycopersicum	2.5	siRNA24	11:47099805-47100163	6051	4.095
sly-b2.5r1-36721	Solanum lycopersicum	2.5	siRNA24	11:47102001-47102871	10503	7.109
sly-b2.5r1-36722	Solanum lycopersicum	2.5	siRNA24	11:47103983-47104006	143	0.097
sly-b2.5r1-36723	Solanum lycopersicum	2.5	siRNA24	11:47104609-47104640	68	0.046
sly-b2.5r1-36724	Solanum lycopersicum	2.5	siRNA24	11:47104698-47104831	331	0.224
sly-b2.5r1-36725	Solanum lycopersicum	2.5	siRNA24	11:47105282-47105600	1135	0.768
sly-b2.5r1-36726	Solanum lycopersicum	2.5	siRNA24	11:47106643-47107034	1756	1.188
sly-b2.5r1-36727	Solanum lycopersicum	2.5	siRNA24	11:47109647-47109795	370	0.250
sly-b2.5r1-36728	Solanum lycopersicum	2.5	siRNA24	11:47110801-47111161	2487	1.683
sly-b2.5r1-36729	Solanum lycopersicum	2.5	siRNA24	11:47111210-47111338	230	0.156
sly-b2.5r1-36730	Solanum lycopersicum	2.5	siRNA24	11:47111366-47111386	52	0.035
sly-b2.5r1-36731	Solanum lycopersicum	2.5	OtherRNA	11:47146170-47146205	41	0.028
sly-b2.5r1-36732	Solanum lycopersicum	2.5	siRNA24	11:47146361-47146668	318	0.215
sly-b2.5r1-36733	Solanum lycopersicum	2.5	siRNA24	11:47193426-47193999	1187	0.803
sly-b2.5r1-36734	Solanum lycopersicum	2.5	OtherRNA	11:47204613-47204629	239	0.162
sly-b2.5r1-36735	Solanum lycopersicum	2.5	siRNA24	11:47244657-47244982	4050	2.741
sly-b2.5r1-36736	Solanum lycopersicum	2.5	siRNA24	11:47245138-47245916	3911	2.647
sly-b2.5r1-36737	Solanum lycopersicum	2.5	siRNA24	11:47246020-47246050	417	0.282
sly-b2.5r1-36738	Solanum lycopersicum	2.5	OtherRNA	11:47249750-47249766	250	0.169
sly-b2.5r1-36739	Solanum lycopersicum	2.5	siRNA24	11:47251460-47253031	5849	3.959
sly-b2.5r1-36740	Solanum lycopersicum	2.5	siRNA24	11:47253452-47253487	222	0.150
sly-b2.5r1-36741	Solanum lycopersicum	2.5	siRNA24	11:47253901-47253967	851	0.576
sly-b2.5r1-36742	Solanum lycopersicum	2.5	siRNA24	11:47259318-47259480	55	0.037
sly-b2.5r1-36743	Solanum lycopersicum	2.5	siRNA24	11:47262180-47262218	73	0.049
sly-b2.5r1-36744	Solanum lycopersicum	2.5	siRNA24	11:47275316-47275412	340	0.230
sly-b2.5r1-36745	Solanum lycopersicum	2.5	siRNA24	11:47276685-47276732	44	0.030
sly-b2.5r1-36746	Solanum lycopersicum	2.5	siRNA24	11:47277280-47277644	336	0.227
sly-b2.5r1-36747	Solanum lycopersicum	2.5	siRNA24	11:47277746-47278129	120	0.081
sly-b2.5r1-36748	Solanum lycopersicum	2.5	siRNA24	11:47278232-47278809	314	0.213
sly-b2.5r1-36749	Solanum lycopersicum	2.5	siRNA24	11:47279617-47280141	523	0.354
sly-b2.5r1-36750	Solanum lycopersicum	2.5	siRNA24	11:47281130-47281470	621	0.420
sly-b2.5r1-36751	Solanum lycopersicum	2.5	siRNA24	11:47282419-47282443	99	0.067
sly-b2.5r1-36752	Solanum lycopersicum	2.5	siRNA24	11:47283195-47283275	56	0.038
sly-b2.5r1-36753	Solanum lycopersicum	2.5	siRNA24	11:47283692-47283858	476	0.322
sly-b2.5r1-36754	Solanum lycopersicum	2.5	siRNA24	11:47284024-47284319	322	0.218
sly-b2.5r1-36755	Solanum lycopersicum	2.5	siRNA24	11:47284451-47284564	234	0.158
sly-b2.5r1-36756	Solanum lycopersicum	2.5	siRNA24	11:47284662-47284796	537	0.363
sly-b2.5r1-36757	Solanum lycopersicum	2.5	siRNA24	11:47285800-47286052	1182	0.800
sly-b2.5r1-36758	Solanum lycopersicum	2.5	siRNA24	11:47286150-47286656	1424	0.964
sly-b2.5r1-36759	Solanum lycopersicum	2.5	siRNA24	11:47288996-47289592	10100	6.836
sly-b2.5r1-36760	Solanum lycopersicum	2.5	siRNA23	11:47289638-47289749	2766	1.872
sly-b2.5r1-36761	Solanum lycopersicum	2.5	siRNA24	11:47295255-47295400	445	0.301
sly-b2.5r1-36762	Solanum lycopersicum	2.5	siRNA24	11:47296107-47296241	423	0.286
sly-b2.5r1-36763	Solanum lycopersicum	2.5	siRNA24	11:47297196-47297358	1232	0.834
sly-b2.5r1-36764	Solanum lycopersicum	2.5	siRNA24	11:47299208-47299480	1414	0.957
sly-b2.5r1-36765	Solanum lycopersicum	2.5	siRNA24	11:47300847-47301080	1994	1.350
sly-b2.5r1-36766	Solanum lycopersicum	2.5	siRNA24	11:47308452-47308696	6683	4.523
sly-b2.5r1-36767	Solanum lycopersicum	2.5	siRNA24	11:47310414-47311396	1908	1.291
sly-b2.5r1-36768	Solanum lycopersicum	2.5	siRNA24	11:47311511-47313319	2282	1.544
sly-b2.5r1-36769	Solanum lycopersicum	2.5	siRNA24	11:47313974-47314195	974	0.659
sly-b2.5r1-36770	Solanum lycopersicum	2.5	siRNA24	11:47324353-47324562	5974	4.043
sly-b2.5r1-36771	Solanum lycopersicum	2.5	siRNA24	11:47325680-47326220	4104	2.778
sly-b2.5r1-36772	Solanum lycopersicum	2.5	siRNA24	11:47327589-47327857	1715	1.161
sly-b2.5r1-36773	Solanum lycopersicum	2.5	siRNA24	11:47328301-47328434	1205	0.816
sly-b2.5r1-36774	Solanum lycopersicum	2.5	OtherRNA	11:47332782-47332850	410	0.277
sly-b2.5r1-36775	Solanum lycopersicum	2.5	siRNA24	11:47339991-47340024	66	0.045
sly-b2.5r1-36776	Solanum lycopersicum	2.5	siRNA24	11:47342425-47342465	503	0.340
sly-b2.5r1-36777	Solanum lycopersicum	2.5	siRNA24	11:47343987-47344262	1499	1.015
sly-b2.5r1-36778	Solanum lycopersicum	2.5	siRNA24	11:47344507-47344820	1360	0.920
sly-b2.5r1-36779	Solanum lycopersicum	2.5	siRNA24	11:47345300-47345542	1429	0.967
sly-b2.5r1-36780	Solanum lycopersicum	2.5	siRNA24	11:47345713-47345806	1044	0.707
sly-b2.5r1-36781	Solanum lycopersicum	2.5	siRNA24	11:47346052-47346845	8766	5.933
sly-b2.5r1-36782	Solanum lycopersicum	2.5	siRNA24	11:47347966-47348253	6105	4.132
sly-b2.5r1-36783	Solanum lycopersicum	2.5	siRNA24	11:47348854-47349478	8725	5.905
sly-b2.5r1-36784	Solanum lycopersicum	2.5	siRNA24	11:47349993-47350121	687	0.465
sly-b2.5r1-36785	Solanum lycopersicum	2.5	siRNA24	11:47350473-47350758	1566	1.060
sly-b2.5r1-36786	Solanum lycopersicum	2.5	siRNA24	11:47350929-47351122	3276	2.217
sly-b2.5r1-36787	Solanum lycopersicum	2.5	siRNA24	11:47351674-47352057	2025	1.371
sly-b2.5r1-36788	Solanum lycopersicum	2.5	siRNA24	11:47360688-47360717	103	0.070
sly-b2.5r1-36789	Solanum lycopersicum	2.5	siRNA24	11:47361851-47362071	1091	0.738
sly-b2.5r1-36790	Solanum lycopersicum	2.5	siRNA24	11:47363600-47364048	193	0.131
sly-b2.5r1-36791	Solanum lycopersicum	2.5	siRNA24	11:47365860-47366330	1557	1.054
sly-b2.5r1-36792	Solanum lycopersicum	2.5	siRNA24	11:47370249-47370374	225	0.152
sly-b2.5r1-36793	Solanum lycopersicum	2.5	siRNA24	11:47394570-47395049	2589	1.752
sly-b2.5r1-36794	Solanum lycopersicum	2.5	siRNA24	11:47395207-47395499	7186	4.864
sly-b2.5r1-36795	Solanum lycopersicum	2.5	siRNA24	11:47396469-47396924	2354	1.593
sly-b2.5r1-36796	Solanum lycopersicum	2.5	siRNA24	11:47397927-47398194	1735	1.174
sly-b2.5r1-36797	Solanum lycopersicum	2.5	siRNA24	11:47401750-47402547	3444	2.331
sly-b2.5r1-36798	Solanum lycopersicum	2.5	siRNA24	11:47403041-47403127	450	0.305
sly-b2.5r1-36799	Solanum lycopersicum	2.5	siRNA24	11:47405687-47405740	222	0.150
sly-b2.5r1-36800	Solanum lycopersicum	2.5	siRNA24	11:47410908-47412058	732	0.495
sly-b2.5r1-36801	Solanum lycopersicum	2.5	siRNA24	11:47412341-47412635	177	0.120
sly-b2.5r1-36802	Solanum lycopersicum	2.5	siRNA24	11:47416002-47416198	1322	0.895
sly-b2.5r1-36803	Solanum lycopersicum	2.5	siRNA24	11:47420105-47420347	8028	5.433
sly-b2.5r1-36804	Solanum lycopersicum	2.5	siRNA24	11:47420893-47421326	1569	1.062
sly-b2.5r1-36805	Solanum lycopersicum	2.5	siRNA24	11:47426298-47426514	259	0.175
sly-b2.5r1-36806	Solanum lycopersicum	2.5	siRNA24	11:48101612-48101689	62	0.042
sly-b2.5r1-36807	Solanum lycopersicum	2.5	siRNA24	11:48101759-48101896	73	0.049
sly-b2.5r1-36808	Solanum lycopersicum	2.5	OtherRNA	11:48102081-48102480	1354	0.916
sly-b2.5r1-36809	Solanum lycopersicum	2.5	siRNA24	11:48104219-48104360	38	0.026
sly-b2.5r1-36810	Solanum lycopersicum	2.5	OtherRNA	11:48104512-48104659	117	0.079
sly-b2.5r1-36811	Solanum lycopersicum	2.5	siRNA24	11:48104826-48105154	101	0.068
sly-b2.5r1-36812	Solanum lycopersicum	2.5	siRNA24	11:48105369-48105656	280	0.190
sly-b2.5r1-36813	Solanum lycopersicum	2.5	siRNA24	11:48107719-48107851	617	0.418
sly-b2.5r1-36814	Solanum lycopersicum	2.5	siRNA24	11:48108107-48108229	275	0.186
sly-b2.5r1-36815	Solanum lycopersicum	2.5	siRNA24	11:48109268-48109697	1096	0.742
sly-b2.5r1-36816	Solanum lycopersicum	2.5	siRNA24	11:48111813-48111962	832	0.563
sly-b2.5r1-36817	Solanum lycopersicum	2.5	siRNA24	11:48113242-48113449	1849	1.251
sly-b2.5r1-36818	Solanum lycopersicum	2.5	siRNA24	11:48115998-48116222	546	0.370
sly-b2.5r1-36819	Solanum lycopersicum	2.5	siRNA24	11:48121174-48121314	760	0.514
sly-b2.5r1-36820	Solanum lycopersicum	2.5	siRNA24	11:48123460-48123615	1801	1.219
sly-b2.5r1-36821	Solanum lycopersicum	2.5	siRNA24	11:48126117-48126797	4719	3.194
sly-b2.5r1-36822	Solanum lycopersicum	2.5	siRNA24	11:48127941-48128111	699	0.473
sly-b2.5r1-36823	Solanum lycopersicum	2.5	siRNA24	11:48132673-48132739	283	0.192
sly-b2.5r1-36824	Solanum lycopersicum	2.5	siRNA24	11:48134804-48134967	141	0.095
sly-b2.5r1-36825	Solanum lycopersicum	2.5	siRNA24	11:48138299-48138325	117	0.079
sly-b2.5r1-36826	Solanum lycopersicum	2.5	siRNA24	11:48138743-48139069	174	0.118
sly-b2.5r1-36827	Solanum lycopersicum	2.5	siRNA24	11:48139117-48139190	27	0.018
sly-b2.5r1-36828	Solanum lycopersicum	2.5	siRNA24	11:48141537-48141769	335	0.227
sly-b2.5r1-36829	Solanum lycopersicum	2.5	siRNA24	11:48141915-48142073	191	0.129
sly-b2.5r1-36830	Solanum lycopersicum	2.5	siRNA24	11:48144910-48144933	400	0.271
sly-b2.5r1-36831	Solanum lycopersicum	2.5	siRNA24	11:48145128-48145272	2087	1.412
sly-b2.5r1-36832	Solanum lycopersicum	2.5	siRNA24	11:48145308-48146013	12481	8.447
sly-b2.5r1-36833	Solanum lycopersicum	2.5	siRNA24	11:48147773-48147881	1396	0.945
sly-b2.5r1-36834	Solanum lycopersicum	2.5	siRNA24	11:48154108-48154560	847	0.573
sly-b2.5r1-36835	Solanum lycopersicum	2.5	siRNA24	11:48165953-48166948	2132	1.443
sly-b2.5r1-36836	Solanum lycopersicum	2.5	siRNA24	11:48173920-48174146	228	0.154
sly-b2.5r1-36837	Solanum lycopersicum	2.5	siRNA24	11:48174274-48174452	105	0.071
sly-b2.5r1-36838	Solanum lycopersicum	2.5	siRNA24	11:48176727-48176750	42	0.028
sly-b2.5r1-36839	Solanum lycopersicum	2.5	siRNA24	11:48176831-48177147	74	0.050
sly-b2.5r1-36841	Solanum lycopersicum	2.5	siRNA24	11:48177569-48177678	20	0.014
sly-b2.5r1-36842	Solanum lycopersicum	2.5	siRNA24	11:48177753-48178057	98	0.066
sly-b2.5r1-36843	Solanum lycopersicum	2.5	siRNA24	11:48179327-48179543	124	0.084
sly-b2.5r1-36844	Solanum lycopersicum	2.5	siRNA24	11:48179669-48179979	167	0.113
sly-b2.5r1-36845	Solanum lycopersicum	2.5	siRNA24	11:48180010-48180031	121	0.082
sly-b2.5r1-36846	Solanum lycopersicum	2.5	siRNA24	11:48182147-48182217	228	0.154
sly-b2.5r1-36847	Solanum lycopersicum	2.5	siRNA24	11:48198437-48199098	2081	1.408
sly-b2.5r1-36848	Solanum lycopersicum	2.5	siRNA24	11:48200517-48200550	206	0.139
sly-b2.5r1-36849	Solanum lycopersicum	2.5	siRNA24	11:48210390-48210773	4621	3.128
sly-b2.5r1-36850	Solanum lycopersicum	2.5	siRNA24	11:48211875-48212383	3338	2.259
sly-b2.5r1-36851	Solanum lycopersicum	2.5	siRNA24	11:48214488-48214543	22	0.015
sly-b2.5r1-36852	Solanum lycopersicum	2.5	siRNA24	11:48214638-48215722	866	0.586
sly-b2.5r1-36853	Solanum lycopersicum	2.5	siRNA24	11:48226652-48226692	26	0.018
sly-b2.5r1-36854	Solanum lycopersicum	2.5	siRNA24	11:48235535-48235571	49	0.033
sly-b2.5r1-36855	Solanum lycopersicum	2.5	siRNA24	11:48236207-48236236	47	0.032
sly-b2.5r1-36856	Solanum lycopersicum	2.5	siRNA24	11:48236716-48236786	208	0.141
sly-b2.5r1-36857	Solanum lycopersicum	2.5	siRNA24	11:48238856-48238881	105	0.071
sly-b2.5r1-36858	Solanum lycopersicum	2.5	siRNA24	11:48240241-48240725	1371	0.928
sly-b2.5r1-36859	Solanum lycopersicum	2.5	siRNA24	11:48241548-48241922	6054	4.097
sly-b2.5r1-36860	Solanum lycopersicum	2.5	siRNA24	11:48248175-48248607	849	0.575
sly-b2.5r1-36861	Solanum lycopersicum	2.5	siRNA24	11:48249914-48250054	34	0.023
sly-b2.5r1-36862	Solanum lycopersicum	2.5	siRNA24	11:48251285-48251713	536	0.363
sly-b2.5r1-36863	Solanum lycopersicum	2.5	siRNA24	11:48252267-48252605	2844	1.925
sly-b2.5r1-36864	Solanum lycopersicum	2.5	siRNA24	11:48252814-48253016	2536	1.716
sly-b2.5r1-36865	Solanum lycopersicum	2.5	siRNA24	11:48253150-48254106	9984	6.757
sly-b2.5r1-36866	Solanum lycopersicum	2.5	siRNA24	11:48254212-48254251	352	0.238
sly-b2.5r1-36867	Solanum lycopersicum	2.5	siRNA24	11:48254705-48255111	6499	4.399
sly-b2.5r1-36868	Solanum lycopersicum	2.5	siRNA24	11:48258285-48258499	908	0.615
sly-b2.5r1-36869	Solanum lycopersicum	2.5	siRNA24	11:48258721-48259002	1133	0.767
sly-b2.5r1-36870	Solanum lycopersicum	2.5	siRNA24	11:48262393-48262647	1347	0.912
sly-b2.5r1-36871	Solanum lycopersicum	2.5	siRNA24	11:48263148-48263503	2020	1.367
sly-b2.5r1-36872	Solanum lycopersicum	2.5	siRNA24	11:48275805-48275947	163	0.110
sly-b2.5r1-36873	Solanum lycopersicum	2.5	siRNA24	11:48283286-48283314	190	0.129
sly-b2.5r1-36874	Solanum lycopersicum	2.5	siRNA24	11:48286344-48286731	2866	1.940
sly-b2.5r1-36875	Solanum lycopersicum	2.5	siRNA24	11:48291653-48292247	11017	7.456
sly-b2.5r1-36876	Solanum lycopersicum	2.5	siRNA24	11:48292529-48292973	4177	2.827
sly-b2.5r1-36877	Solanum lycopersicum	2.5	siRNA24	11:48293851-48294038	975	0.660
sly-b2.5r1-36878	Solanum lycopersicum	2.5	siRNA24	11:48294158-48294393	1926	1.304
sly-b2.5r1-36879	Solanum lycopersicum	2.5	siRNA24	11:48304217-48304318	99	0.067
sly-b2.5r1-36880	Solanum lycopersicum	2.5	siRNA24	11:48313084-48313557	4503	3.048
sly-b2.5r1-36881	Solanum lycopersicum	2.5	siRNA24	11:48315079-48315105	223	0.151
sly-b2.5r1-36882	Solanum lycopersicum	2.5	siRNA24	11:48316282-48316448	1880	1.272
sly-b2.5r1-36883	Solanum lycopersicum	2.5	siRNA24	11:48316977-48317176	1372	0.929
sly-b2.5r1-36884	Solanum lycopersicum	2.5	siRNA24	11:48318793-48319220	1071	0.725
sly-b2.5r1-36885	Solanum lycopersicum	2.5	siRNA24	11:48319963-48320274	1517	1.027
sly-b2.5r1-36886	Solanum lycopersicum	2.5	siRNA24	11:48326525-48326899	1479	1.001
sly-b2.5r1-36887	Solanum lycopersicum	2.5	siRNA24	11:48332251-48332278	92	0.062
sly-b2.5r1-36888	Solanum lycopersicum	2.5	siRNA24	11:48337010-48337065	781	0.529
sly-b2.5r1-36889	Solanum lycopersicum	2.5	OtherRNA	11:48337711-48338057	1023	0.692
sly-b2.5r1-36890	Solanum lycopersicum	2.5	siRNA24	11:48340453-48340621	502	0.340
sly-b2.5r1-36891	Solanum lycopersicum	2.5	siRNA24	11:48346311-48346567	1411	0.955
sly-b2.5r1-36892	Solanum lycopersicum	2.5	siRNA24	11:48347007-48347373	1932	1.308
sly-b2.5r1-36893	Solanum lycopersicum	2.5	siRNA24	11:48356223-48356272	114	0.077
sly-b2.5r1-36894	Solanum lycopersicum	2.5	siRNA24	11:48357079-48357208	571	0.386
sly-b2.5r1-36895	Solanum lycopersicum	2.5	siRNA24	11:48357532-48357789	1153	0.780
sly-b2.5r1-36896	Solanum lycopersicum	2.5	siRNA24	11:48359562-48360003	1730	1.171
sly-b2.5r1-36897	Solanum lycopersicum	2.5	siRNA24	11:48360894-48361114	1060	0.717
sly-b2.5r1-36898	Solanum lycopersicum	2.5	siRNA24	11:48362110-48362435	1675	1.134
sly-b2.5r1-36899	Solanum lycopersicum	2.5	OtherRNA	11:48370826-48370853	48	0.032
sly-b2.5r1-36900	Solanum lycopersicum	2.5	siRNA24	11:48371001-48371177	146	0.099
sly-b2.5r1-36901	Solanum lycopersicum	2.5	siRNA24	11:48373562-48373984	4613	3.122
sly-b2.5r1-36902	Solanum lycopersicum	2.5	siRNA23	11:48376431-48376608	4263	2.885
sly-b2.5r1-36903	Solanum lycopersicum	2.5	siRNA24	11:48380475-48380532	893	0.604
sly-b2.5r1-36904	Solanum lycopersicum	2.5	siRNA21	11:48380766-48380786	238	0.161
sly-b2.5r1-36905	Solanum lycopersicum	2.5	siRNA24	11:48382418-48382546	2335	1.580
sly-b2.5r1-36906	Solanum lycopersicum	2.5	siRNA24	11:48384256-48384679	1465	0.992
sly-b2.5r1-36907	Solanum lycopersicum	2.5	siRNA24	11:48384892-48385200	5252	3.555
sly-b2.5r1-36908	Solanum lycopersicum	2.5	siRNA24	11:48385705-48385756	291	0.197
sly-b2.5r1-36909	Solanum lycopersicum	2.5	siRNA24	11:48386691-48387160	3707	2.509
sly-b2.5r1-36910	Solanum lycopersicum	2.5	siRNA24	11:48390585-48390627	1786	1.209
sly-b2.5r1-36911	Solanum lycopersicum	2.5	siRNA24	11:48392388-48392463	161	0.109
sly-b2.5r1-36912	Solanum lycopersicum	2.5	siRNA24	11:48392513-48392674	305	0.206
sly-b2.5r1-36913	Solanum lycopersicum	2.5	siRNA24	11:48393238-48393389	755	0.511
sly-b2.5r1-36914	Solanum lycopersicum	2.5	siRNA24	11:48399170-48400002	3419	2.314
sly-b2.5r1-36915	Solanum lycopersicum	2.5	siRNA24	11:48409764-48409870	294	0.199
sly-b2.5r1-36916	Solanum lycopersicum	2.5	siRNA24	11:48426541-48426767	1351	0.914
sly-b2.5r1-36917	Solanum lycopersicum	2.5	siRNA24	11:48426850-48427552	1484	1.004
sly-b2.5r1-36918	Solanum lycopersicum	2.5	siRNA24	11:48441251-48441275	68	0.046
sly-b2.5r1-36919	Solanum lycopersicum	2.5	siRNA24	11:48459182-48459262	634	0.429
sly-b2.5r1-36920	Solanum lycopersicum	2.5	OtherRNA	11:48472638-48472654	73	0.049
sly-b2.5r1-36921	Solanum lycopersicum	2.5	siRNA24	11:48498413-48498447	77	0.052
sly-b2.5r1-36922	Solanum lycopersicum	2.5	siRNA24	11:48511118-48511144	1535	1.039
sly-b2.5r1-36923	Solanum lycopersicum	2.5	siRNA24	11:48543419-48543555	322	0.218
sly-b2.5r1-36924	Solanum lycopersicum	2.5	siRNA24	11:48556208-48556400	371	0.251
sly-b2.5r1-36925	Solanum lycopersicum	2.5	siRNA24	11:48556491-48557117	1559	1.055
sly-b2.5r1-36926	Solanum lycopersicum	2.5	siRNA24	11:48557483-48557506	98	0.066
sly-b2.5r1-36927	Solanum lycopersicum	2.5	OtherRNA	11:48562810-48562835	139	0.094
sly-b2.5r1-36928	Solanum lycopersicum	2.5	siRNA24	11:48567557-48567638	956	0.647
sly-b2.5r1-36929	Solanum lycopersicum	2.5	siRNA24	11:48568214-48569302	1869	1.265
sly-b2.5r1-36930	Solanum lycopersicum	2.5	siRNA24	11:48611447-48611623	360	0.244
sly-b2.5r1-36931	Solanum lycopersicum	2.5	siRNA24	11:48612259-48612712	400	0.271
sly-b2.5r1-36932	Solanum lycopersicum	2.5	OtherRNA	11:48613250-48613359	333	0.225
sly-b2.5r1-36933	Solanum lycopersicum	2.5	siRNA24	11:48613507-48613703	804	0.544
sly-b2.5r1-36934	Solanum lycopersicum	2.5	siRNA24	11:48633767-48634458	2556	1.730
sly-b2.5r1-36935	Solanum lycopersicum	2.5	siRNA24	11:48643522-48643551	106	0.072
sly-b2.5r1-36936	Solanum lycopersicum	2.5	siRNA24	11:48643972-48644014	401	0.271
sly-b2.5r1-36937	Solanum lycopersicum	2.5	siRNA24	11:48644256-48644590	2560	1.733
sly-b2.5r1-36938	Solanum lycopersicum	2.5	siRNA24	11:48645757-48645950	828	0.560
sly-b2.5r1-36939	Solanum lycopersicum	2.5	siRNA24	11:48646686-48646910	798	0.540
sly-b2.5r1-36940	Solanum lycopersicum	2.5	siRNA24	11:48651497-48651518	42	0.028
sly-b2.5r1-36941	Solanum lycopersicum	2.5	siRNA24	11:48651578-48651980	2343	1.586
sly-b2.5r1-36942	Solanum lycopersicum	2.5	siRNA24	11:48652326-48652377	113	0.076
sly-b2.5r1-36943	Solanum lycopersicum	2.5	siRNA24	11:48652847-48653290	7395	5.005
sly-b2.5r1-36944	Solanum lycopersicum	2.5	siRNA24	11:48654259-48654687	2371	1.605
sly-b2.5r1-36945	Solanum lycopersicum	2.5	siRNA24	11:48660907-48661428	1730	1.171
sly-b2.5r1-36946	Solanum lycopersicum	2.5	siRNA24	11:48662076-48662489	904	0.612
sly-b2.5r1-36947	Solanum lycopersicum	2.5	siRNA24	11:48666961-48667585	3356	2.271
sly-b2.5r1-36948	Solanum lycopersicum	2.5	siRNA24	11:48668643-48669006	1162	0.786
sly-b2.5r1-36949	Solanum lycopersicum	2.5	siRNA24	11:48669234-48669370	3163	2.141
sly-b2.5r1-36950	Solanum lycopersicum	2.5	siRNA24	11:48672315-48672478	1290	0.873
sly-b2.5r1-36951	Solanum lycopersicum	2.5	siRNA24	11:48673692-48674064	5205	3.523
sly-b2.5r1-36952	Solanum lycopersicum	2.5	siRNA24	11:48677009-48677316	3831	2.593
sly-b2.5r1-36953	Solanum lycopersicum	2.5	siRNA24	11:48677847-48678920	8740	5.915
sly-b2.5r1-36954	Solanum lycopersicum	2.5	siRNA24	11:48681564-48681702	667	0.451
sly-b2.5r1-36955	Solanum lycopersicum	2.5	siRNA24	11:48682410-48682557	779	0.527
sly-b2.5r1-36956	Solanum lycopersicum	2.5	siRNA24	11:48683210-48683240	149	0.101
sly-b2.5r1-36957	Solanum lycopersicum	2.5	siRNA23	11:48684084-48684128	183	0.124
sly-b2.5r1-36958	Solanum lycopersicum	2.5	OtherRNA	11:48685177-48685361	3964	2.683
sly-b2.5r1-36959	Solanum lycopersicum	2.5	siRNA24	11:48690044-48690065	18	0.012
sly-b2.5r1-36960	Solanum lycopersicum	2.5	siRNA24	11:48690189-48691030	1412	0.956
sly-b2.5r1-36961	Solanum lycopersicum	2.5	siRNA24	11:48696056-48696083	207	0.140
sly-b2.5r1-36962	Solanum lycopersicum	2.5	siRNA24	11:48696670-48696836	153	0.104
sly-b2.5r1-36963	Solanum lycopersicum	2.5	siRNA24	11:48697590-48697899	791	0.535
sly-b2.5r1-36964	Solanum lycopersicum	2.5	siRNA24	11:48698025-48698508	2777	1.879
sly-b2.5r1-36965	Solanum lycopersicum	2.5	siRNA24	11:48700228-48700346	412	0.279
sly-b2.5r1-36966	Solanum lycopersicum	2.5	siRNA24	11:48700468-48700574	188	0.127
sly-b2.5r1-36967	Solanum lycopersicum	2.5	siRNA24	11:48705097-48705521	1679	1.136
sly-b2.5r1-36968	Solanum lycopersicum	2.5	siRNA24	11:48706227-48706666	4534	3.069
sly-b2.5r1-36969	Solanum lycopersicum	2.5	siRNA24	11:48707862-48708071	1204	0.815
sly-b2.5r1-36970	Solanum lycopersicum	2.5	siRNA24	11:48709546-48709870	5154	3.488
sly-b2.5r1-36971	Solanum lycopersicum	2.5	siRNA24	11:48711058-48711370	3319	2.246
sly-b2.5r1-36972	Solanum lycopersicum	2.5	siRNA24	11:48711623-48712446	14050	9.509
sly-b2.5r1-36973	Solanum lycopersicum	2.5	siRNA24	11:48713201-48713668	9560	6.470
sly-b2.5r1-36974	Solanum lycopersicum	2.5	siRNA24	11:48714310-48714397	261	0.177
sly-b2.5r1-36975	Solanum lycopersicum	2.5	siRNA24	11:48715227-48715278	275	0.186
sly-b2.5r1-36976	Solanum lycopersicum	2.5	siRNA24	11:48717983-48718160	608	0.411
sly-b2.5r1-36977	Solanum lycopersicum	2.5	siRNA24	11:48727033-48727259	72	0.049
sly-b2.5r1-36978	Solanum lycopersicum	2.5	siRNA24	11:48727777-48727849	86	0.058
sly-b2.5r1-36979	Solanum lycopersicum	2.5	siRNA24	11:48731195-48731468	2693	1.823
sly-b2.5r1-36980	Solanum lycopersicum	2.5	siRNA24	11:48732043-48732119	58	0.039
sly-b2.5r1-36981	Solanum lycopersicum	2.5	siRNA24	11:48732237-48732436	6352	4.299
sly-b2.5r1-36982	Solanum lycopersicum	2.5	siRNA24	11:48734493-48735355	3770	2.552
sly-b2.5r1-36983	Solanum lycopersicum	2.5	siRNA24	11:48739808-48739955	511	0.346
sly-b2.5r1-36984	Solanum lycopersicum	2.5	siRNA24	11:48741377-48742047	2631	1.781
sly-b2.5r1-36985	Solanum lycopersicum	2.5	siRNA24	11:48742702-48742924	860	0.582
sly-b2.5r1-36986	Solanum lycopersicum	2.5	siRNA24	11:48743415-48743656	399	0.270
sly-b2.5r1-36987	Solanum lycopersicum	2.5	siRNA24	11:48743793-48744385	476	0.322
sly-b2.5r1-36988	Solanum lycopersicum	2.5	siRNA24	11:48752158-48752192	112	0.076
sly-b2.5r1-36989	Solanum lycopersicum	2.5	siRNA24	11:48753276-48753439	1835	1.242
sly-b2.5r1-36990	Solanum lycopersicum	2.5	OtherRNA	11:48770724-48770788	1852	1.253
sly-b2.5r1-36991	Solanum lycopersicum	2.5	siRNA24	11:48786618-48786965	1258	0.851
sly-b2.5r1-36992	Solanum lycopersicum	2.5	siRNA24	11:48788089-48788149	53	0.036
sly-b2.5r1-36993	Solanum lycopersicum	2.5	siRNA24	11:48788337-48788995	1485	1.005
sly-b2.5r1-36994	Solanum lycopersicum	2.5	siRNA24	11:48791004-48791565	2862	1.937
sly-b2.5r1-36995	Solanum lycopersicum	2.5	siRNA24	11:48792406-48793606	12793	8.658
sly-b2.5r1-36996	Solanum lycopersicum	2.5	siRNA24	11:48795482-48795829	1946	1.317
sly-b2.5r1-36997	Solanum lycopersicum	2.5	siRNA24	11:48798177-48798792	1455	0.985
sly-b2.5r1-36998	Solanum lycopersicum	2.5	siRNA24	11:48799185-48799394	486	0.329
sly-b2.5r1-36999	Solanum lycopersicum	2.5	siRNA24	11:48799511-48799629	588	0.398
sly-b2.5r1-37000	Solanum lycopersicum	2.5	siRNA24	11:48799758-48800573	1071	0.725
sly-b2.5r1-37001	Solanum lycopersicum	2.5	OtherRNA	11:48806481-48806526	951	0.644
sly-b2.5r1-37002	Solanum lycopersicum	2.5	siRNA24	11:48807245-48807673	21516	14.562
sly-b2.5r1-37003	Solanum lycopersicum	2.5	siRNA24	11:48807910-48808117	768	0.520
sly-b2.5r1-37004	Solanum lycopersicum	2.5	siRNA24	11:48818066-48818342	2595	1.756
sly-b2.5r1-37005	Solanum lycopersicum	2.5	siRNA24	11:48819181-48819514	1160	0.785
sly-b2.5r1-37006	Solanum lycopersicum	2.5	siRNA24	11:48822368-48822803	921	0.623
sly-b2.5r1-37007	Solanum lycopersicum	2.5	siRNA24	11:48825266-48825406	130	0.088
sly-b2.5r1-37008	Solanum lycopersicum	2.5	siRNA24	11:48825529-48825829	238	0.161
sly-b2.5r1-37009	Solanum lycopersicum	2.5	siRNA24	11:48827932-48829242	3850	2.606
sly-b2.5r1-37010	Solanum lycopersicum	2.5	siRNA24	11:48831196-48831234	224	0.152
sly-b2.5r1-37011	Solanum lycopersicum	2.5	siRNA24	11:48835130-48835454	1645	1.113
sly-b2.5r1-37012	Solanum lycopersicum	2.5	siRNA24	11:48835548-48836096	3985	2.697
sly-b2.5r1-37013	Solanum lycopersicum	2.5	siRNA24	11:48836245-48836730	3571	2.417
sly-b2.5r1-37014	Solanum lycopersicum	2.5	siRNA24	11:48839821-48840219	848	0.574
sly-b2.5r1-37015	Solanum lycopersicum	2.5	siRNA24	11:48841081-48841212	585	0.396
sly-b2.5r1-37016	Solanum lycopersicum	2.5	siRNA24	11:48842714-48842758	1127	0.763
sly-b2.5r1-37017	Solanum lycopersicum	2.5	siRNA24	11:48844048-48844369	2003	1.356
sly-b2.5r1-37018	Solanum lycopersicum	2.5	siRNA24	11:48847634-48849367	12249	8.290
sly-b2.5r1-37019	Solanum lycopersicum	2.5	siRNA24	11:48866811-48866917	114	0.077
sly-b2.5r1-37020	Solanum lycopersicum	2.5	OtherRNA	11:48868263-48870715	94753	64.130
sly-b2.5r1-37021	Solanum lycopersicum	2.5	siRNA24	11:48885300-48885332	384	0.260
sly-b2.5r1-37022	Solanum lycopersicum	2.5	siRNA24	11:48890234-48890522	3381	2.288
sly-b2.5r1-37023	Solanum lycopersicum	2.5	siRNA24	11:48893509-48893611	754	0.510
sly-b2.5r1-37024	Solanum lycopersicum	2.5	siRNA24	11:48902912-48903387	2554	1.729
sly-b2.5r1-37025	Solanum lycopersicum	2.5	siRNA24	11:48904385-48904633	1365	0.924
sly-b2.5r1-37026	Solanum lycopersicum	2.5	siRNA24	11:48906512-48906540	104	0.070
sly-b2.5r1-37027	Solanum lycopersicum	2.5	siRNA24	11:48910076-48910189	1116	0.755
sly-b2.5r1-37028	Solanum lycopersicum	2.5	siRNA24	11:48910771-48911150	3817	2.583
sly-b2.5r1-37029	Solanum lycopersicum	2.5	siRNA24	11:48911572-48912292	6157	4.167
sly-b2.5r1-37030	Solanum lycopersicum	2.5	siRNA24	11:48913060-48913269	1352	0.915
sly-b2.5r1-37031	Solanum lycopersicum	2.5	siRNA24	11:48913400-48913529	517	0.350
sly-b2.5r1-37032	Solanum lycopersicum	2.5	siRNA24	11:48914935-48915169	2251	1.523
sly-b2.5r1-37033	Solanum lycopersicum	2.5	siRNA24	11:48917507-48917549	325	0.220
sly-b2.5r1-37034	Solanum lycopersicum	2.5	siRNA24	11:48926206-48929192	11605	7.854
sly-b2.5r1-37035	Solanum lycopersicum	2.5	siRNA24	11:48930318-48931272	2512	1.700
sly-b2.5r1-37036	Solanum lycopersicum	2.5	siRNA24	11:48935265-48936155	8401	5.686
sly-b2.5r1-37037	Solanum lycopersicum	2.5	siRNA24	11:48938765-48939115	890	0.602
sly-b2.5r1-37038	Solanum lycopersicum	2.5	siRNA24	11:48940404-48940468	81	0.055
sly-b2.5r1-37039	Solanum lycopersicum	2.5	siRNA24	11:48943212-48943762	1264	0.855
sly-b2.5r1-37040	Solanum lycopersicum	2.5	siRNA24	11:48944621-48944964	1113	0.753
sly-b2.5r1-37041	Solanum lycopersicum	2.5	siRNA24	11:48945140-48945361	1518	1.027
sly-b2.5r1-37042	Solanum lycopersicum	2.5	siRNA24	11:48945741-48946120	2924	1.979
sly-b2.5r1-37043	Solanum lycopersicum	2.5	siRNA24	11:48946498-48946793	4640	3.140
sly-b2.5r1-37044	Solanum lycopersicum	2.5	siRNA24	11:48947798-48948575	2832	1.917
sly-b2.5r1-37045	Solanum lycopersicum	2.5	siRNA24	11:48950894-48951064	565	0.382
sly-b2.5r1-37046	Solanum lycopersicum	2.5	siRNA24	11:48952045-48952191	648	0.439
sly-b2.5r1-37047	Solanum lycopersicum	2.5	siRNA24	11:48962824-48963005	1457	0.986
sly-b2.5r1-37048	Solanum lycopersicum	2.5	siRNA24	11:48975344-48975502	216	0.146
sly-b2.5r1-37049	Solanum lycopersicum	2.5	siRNA24	11:48975534-48975620	118	0.080
sly-b2.5r1-37050	Solanum lycopersicum	2.5	siRNA24	11:48984026-48984838	6583	4.455
sly-b2.5r1-37051	Solanum lycopersicum	2.5	OtherRNA	11:48985053-48985690	2596	1.757
sly-b2.5r1-37052	Solanum lycopersicum	2.5	siRNA24	11:48988822-48988979	1710	1.157
sly-b2.5r1-37053	Solanum lycopersicum	2.5	siRNA24	11:48989488-48990091	1500	1.015
sly-b2.5r1-37054	Solanum lycopersicum	2.5	siRNA24	11:48990735-48990819	1258	0.851
sly-b2.5r1-37055	Solanum lycopersicum	2.5	siRNA24	11:48992456-48992646	1650	1.117
sly-b2.5r1-37056	Solanum lycopersicum	2.5	siRNA24	11:48993411-48994436	13831	9.361
sly-b2.5r1-37057	Solanum lycopersicum	2.5	siRNA24	11:48998758-48999019	4012	2.715
sly-b2.5r1-37058	Solanum lycopersicum	2.5	OtherRNA	11:49000604-49001198	3354	2.270
sly-b2.5r1-37059	Solanum lycopersicum	2.5	OtherRNA	11:49001311-49001686	2564	1.735
sly-b2.5r1-37060	Solanum lycopersicum	2.5	OtherRNA	11:49002052-49002634	1836	1.243
sly-b2.5r1-37061	Solanum lycopersicum	2.5	siRNA24	11:49003478-49005774	15148	10.252
sly-b2.5r1-37062	Solanum lycopersicum	2.5	siRNA24	11:49006268-49006978	6136	4.153
sly-b2.5r1-37063	Solanum lycopersicum	2.5	siRNA24	11:49007062-49007459	1233	0.835
sly-b2.5r1-37064	Solanum lycopersicum	2.5	siRNA24	11:49009661-49009771	216	0.146
sly-b2.5r1-37065	Solanum lycopersicum	2.5	siRNA24	11:49013252-49014613	8287	5.609
sly-b2.5r1-37066	Solanum lycopersicum	2.5	siRNA24	11:49025119-49026620	12047	8.154
sly-b2.5r1-37067	Solanum lycopersicum	2.5	siRNA24	11:49030661-49030695	532	0.360
sly-b2.5r1-37068	Solanum lycopersicum	2.5	siRNA24	11:49033032-49033441	7436	5.033
sly-b2.5r1-37069	Solanum lycopersicum	2.5	siRNA24	11:49033517-49033678	744	0.504
sly-b2.5r1-37070	Solanum lycopersicum	2.5	siRNA24	11:49033736-49034495	6639	4.493
sly-b2.5r1-37071	Solanum lycopersicum	2.5	siRNA24	11:49035177-49035969	4792	3.243
sly-b2.5r1-37072	Solanum lycopersicum	2.5	siRNA24	11:49036355-49036582	681	0.461
sly-b2.5r1-37073	Solanum lycopersicum	2.5	siRNA24	11:49036873-49037131	1471	0.996
sly-b2.5r1-37074	Solanum lycopersicum	2.5	siRNA24	11:49038033-49038182	741	0.502
sly-b2.5r1-37075	Solanum lycopersicum	2.5	siRNA24	11:49038523-49038790	2141	1.449
sly-b2.5r1-37076	Solanum lycopersicum	2.5	siRNA24	11:49039390-49039895	5471	3.703
sly-b2.5r1-37077	Solanum lycopersicum	2.5	siRNA24	11:49041242-49041895	953	0.645
sly-b2.5r1-37078	Solanum lycopersicum	2.5	siRNA24	11:49042001-49042582	743	0.503
sly-b2.5r1-37079	Solanum lycopersicum	2.5	siRNA24	11:49042685-49042716	15	0.010
sly-b2.5r1-37080	Solanum lycopersicum	2.5	siRNA24	11:49042952-49043367	146	0.099
sly-b2.5r1-37081	Solanum lycopersicum	2.5	siRNA24	11:49043434-49047034	12938	8.757
sly-b2.5r1-37082	Solanum lycopersicum	2.5	siRNA24	11:49047169-49047936	888	0.601
sly-b2.5r1-37083	Solanum lycopersicum	2.5	siRNA24	11:49048062-49048879	1867	1.264
sly-b2.5r1-37084	Solanum lycopersicum	2.5	siRNA24	11:49048955-49049221	139	0.094
sly-b2.5r1-37085	Solanum lycopersicum	2.5	siRNA24	11:49049306-49049510	382	0.259
sly-b2.5r1-37086	Solanum lycopersicum	2.5	siRNA23	11:49049747-49049784	99	0.067
sly-b2.5r1-37087	Solanum lycopersicum	2.5	siRNA24	11:49049901-49049985	61	0.041
sly-b2.5r1-37088	Solanum lycopersicum	2.5	OtherRNA	11:49051918-49052116	509	0.344
sly-b2.5r1-37089	Solanum lycopersicum	2.5	siRNA24	11:49065931-49066019	490	0.332
sly-b2.5r1-37090	Solanum lycopersicum	2.5	siRNA24	11:49066852-49067331	406	0.275
sly-b2.5r1-37091	Solanum lycopersicum	2.5	siRNA24	11:49067500-49068292	1181	0.799
sly-b2.5r1-37092	Solanum lycopersicum	2.5	siRNA24	11:49068352-49068690	112	0.076
sly-b2.5r1-37093	Solanum lycopersicum	2.5	siRNA24	11:49068992-49069691	645	0.437
sly-b2.5r1-37094	Solanum lycopersicum	2.5	siRNA24	11:49069939-49070520	766	0.518
sly-b2.5r1-37095	Solanum lycopersicum	2.5	siRNA24	11:49070603-49070886	287	0.194
sly-b2.5r1-37096	Solanum lycopersicum	2.5	siRNA24	11:49070999-49071196	156	0.106
sly-b2.5r1-37097	Solanum lycopersicum	2.5	siRNA24	11:49071380-49071868	1056	0.715
sly-b2.5r1-37098	Solanum lycopersicum	2.5	siRNA24	11:49071896-49072187	1617	1.094
sly-b2.5r1-37099	Solanum lycopersicum	2.5	siRNA24	11:49073772-49074022	182	0.123
sly-b2.5r1-37100	Solanum lycopersicum	2.5	siRNA24	11:49074084-49074165	132	0.089
sly-b2.5r1-37101	Solanum lycopersicum	2.5	siRNA24	11:49074283-49074383	89	0.060
sly-b2.5r1-37102	Solanum lycopersicum	2.5	siRNA24	11:49074462-49075021	1093	0.740
sly-b2.5r1-37103	Solanum lycopersicum	2.5	siRNA24	11:49075202-49076144	1724	1.167
sly-b2.5r1-37104	Solanum lycopersicum	2.5	siRNA24	11:49076302-49076474	237	0.160
sly-b2.5r1-37105	Solanum lycopersicum	2.5	siRNA24	11:49076758-49077099	1413	0.956
sly-b2.5r1-37106	Solanum lycopersicum	2.5	OtherRNA	11:49079692-49080064	2264	1.532
sly-b2.5r1-37107	Solanum lycopersicum	2.5	siRNA24	11:49081647-49082059	5247	3.551
sly-b2.5r1-37108	Solanum lycopersicum	2.5	siRNA24	11:49082806-49083125	3334	2.256
sly-b2.5r1-37109	Solanum lycopersicum	2.5	siRNA24	11:49084723-49085071	1218	0.824
sly-b2.5r1-37110	Solanum lycopersicum	2.5	siRNA24	11:49085803-49085947	406	0.275
sly-b2.5r1-37111	Solanum lycopersicum	2.5	siRNA24	11:49089134-49090683	9279	6.280
sly-b2.5r1-37112	Solanum lycopersicum	2.5	siRNA24	11:49091319-49091802	851	0.576
sly-b2.5r1-37113	Solanum lycopersicum	2.5	siRNA24	11:49095023-49095205	703	0.476
sly-b2.5r1-37114	Solanum lycopersicum	2.5	siRNA24	11:49096462-49096520	143	0.097
sly-b2.5r1-37115	Solanum lycopersicum	2.5	siRNA24	11:49098970-49099985	1858	1.258
sly-b2.5r1-37116	Solanum lycopersicum	2.5	siRNA24	11:49100075-49100231	110	0.074
sly-b2.5r1-37117	Solanum lycopersicum	2.5	OtherRNA	11:49110915-49110963	168	0.114
sly-b2.5r1-37118	Solanum lycopersicum	2.5	siRNA22	11:49113659-49113994	666	0.451
sly-b2.5r1-37119	Solanum lycopersicum	2.5	siRNA24	11:49114605-49114953	163	0.110
sly-b2.5r1-37120	Solanum lycopersicum	2.5	siRNA24	11:49115325-49115668	171	0.116
sly-b2.5r1-37121	Solanum lycopersicum	2.5	siRNA24	11:49115767-49116007	168	0.114
sly-b2.5r1-37122	Solanum lycopersicum	2.5	siRNA24	11:49117294-49117662	967	0.654
sly-b2.5r1-37123	Solanum lycopersicum	2.5	siRNA24	11:49128051-49128102	335	0.227
sly-b2.5r1-37124	Solanum lycopersicum	2.5	siRNA24	11:49128327-49128365	182	0.123
sly-b2.5r1-37125	Solanum lycopersicum	2.5	siRNA24	11:49129412-49129590	1171	0.793
sly-b2.5r1-37126	Solanum lycopersicum	2.5	siRNA24	11:49130662-49130853	3286	2.224
sly-b2.5r1-37127	Solanum lycopersicum	2.5	siRNA24	11:49131852-49132567	5320	3.601
sly-b2.5r1-37128	Solanum lycopersicum	2.5	siRNA24	11:49149719-49151210	15045	10.183
sly-b2.5r1-37129	Solanum lycopersicum	2.5	siRNA24	11:49151488-49152071	1687	1.142
sly-b2.5r1-37130	Solanum lycopersicum	2.5	siRNA24	11:49152450-49152812	4195	2.839
sly-b2.5r1-37131	Solanum lycopersicum	2.5	siRNA24	11:49162867-49164660	19342	13.091
sly-b2.5r1-37132	Solanum lycopersicum	2.5	siRNA24	11:49165751-49165953	4144	2.805
sly-b2.5r1-37133	Solanum lycopersicum	2.5	siRNA24	11:49167305-49167456	650	0.440
sly-b2.5r1-37134	Solanum lycopersicum	2.5	siRNA24	11:49167882-49168270	4098	2.774
sly-b2.5r1-37135	Solanum lycopersicum	2.5	siRNA24	11:49168676-49168797	841	0.569
sly-b2.5r1-37136	Solanum lycopersicum	2.5	siRNA24	11:49169525-49169695	542	0.367
sly-b2.5r1-37137	Solanum lycopersicum	2.5	siRNA24	11:49170169-49170548	1759	1.191
sly-b2.5r1-37138	Solanum lycopersicum	2.5	siRNA24	11:49170990-49171673	14321	9.693
sly-b2.5r1-37139	Solanum lycopersicum	2.5	siRNA24	11:49171786-49172033	2578	1.745
sly-b2.5r1-37140	Solanum lycopersicum	2.5	siRNA24	11:49172317-49172596	3046	2.062
sly-b2.5r1-37141	Solanum lycopersicum	2.5	siRNA24	11:49173112-49173212	979	0.663
sly-b2.5r1-37142	Solanum lycopersicum	2.5	siRNA24	11:49173660-49174094	7035	4.761
sly-b2.5r1-37143	Solanum lycopersicum	2.5	siRNA24	11:49174969-49175532	2768	1.873
sly-b2.5r1-37144	Solanum lycopersicum	2.5	siRNA24	11:49175596-49175658	25	0.017
sly-b2.5r1-37145	Solanum lycopersicum	2.5	siRNA24	11:49175710-49176433	1692	1.145
sly-b2.5r1-37146	Solanum lycopersicum	2.5	siRNA24	11:49176545-49177074	1462	0.989
sly-b2.5r1-37147	Solanum lycopersicum	2.5	siRNA24	11:49184302-49184810	3541	2.397
sly-b2.5r1-37148	Solanum lycopersicum	2.5	siRNA24	11:49184873-49185111	872	0.590
sly-b2.5r1-37149	Solanum lycopersicum	2.5	siRNA24	11:49185150-49186005	3504	2.372
sly-b2.5r1-37150	Solanum lycopersicum	2.5	siRNA23	11:49186332-49186911	19889	13.461
sly-b2.5r1-37151	Solanum lycopersicum	2.5	siRNA24	11:49187348-49187399	708	0.479
sly-b2.5r1-37152	Solanum lycopersicum	2.5	siRNA23	11:49187550-49187641	929	0.629
sly-b2.5r1-37153	Solanum lycopersicum	2.5	siRNA24	11:49190865-49191152	424	0.287
sly-b2.5r1-37154	Solanum lycopersicum	2.5	siRNA24	11:49191511-49192432	523	0.354
sly-b2.5r1-37155	Solanum lycopersicum	2.5	siRNA24	11:49193958-49194035	34	0.023
sly-b2.5r1-37156	Solanum lycopersicum	2.5	siRNA24	11:49196419-49196721	914	0.619
sly-b2.5r1-37157	Solanum lycopersicum	2.5	siRNA23	11:49202975-49203403	5402	3.656
sly-b2.5r1-37158	Solanum lycopersicum	2.5	siRNA24	11:49204600-49204941	3172	2.147
sly-b2.5r1-37159	Solanum lycopersicum	2.5	siRNA24	11:49205432-49206186	6371	4.312
sly-b2.5r1-37160	Solanum lycopersicum	2.5	siRNA24	11:49206732-49206914	700	0.474
sly-b2.5r1-37161	Solanum lycopersicum	2.5	siRNA24	11:49207012-49207123	257	0.174
sly-b2.5r1-37162	Solanum lycopersicum	2.5	siRNA24	11:49214707-49215443	2721	1.842
sly-b2.5r1-37163	Solanum lycopersicum	2.5	siRNA24	11:49216115-49216683	3415	2.311
sly-b2.5r1-37164	Solanum lycopersicum	2.5	siRNA24	11:49217663-49218401	5561	3.764
sly-b2.5r1-37165	Solanum lycopersicum	2.5	siRNA24	11:49219006-49219370	3741	2.532
sly-b2.5r1-37166	Solanum lycopersicum	2.5	siRNA24	11:49220894-49221160	908	0.615
sly-b2.5r1-37167	Solanum lycopersicum	2.5	siRNA24	11:49221765-49221905	883	0.598
sly-b2.5r1-37168	Solanum lycopersicum	2.5	siRNA24	11:49222983-49223271	1118	0.757
sly-b2.5r1-37169	Solanum lycopersicum	2.5	siRNA24	11:49224000-49224209	1475	0.998
sly-b2.5r1-37170	Solanum lycopersicum	2.5	siRNA24	11:49225182-49225497	6574	4.449
sly-b2.5r1-37171	Solanum lycopersicum	2.5	siRNA24	11:49225665-49225869	7069	4.784
sly-b2.5r1-37172	Solanum lycopersicum	2.5	siRNA24	11:49237478-49237714	528	0.357
sly-b2.5r1-37173	Solanum lycopersicum	2.5	siRNA24	11:49240355-49240381	69	0.047
sly-b2.5r1-37174	Solanum lycopersicum	2.5	siRNA24	11:49240648-49241063	1772	1.199
sly-b2.5r1-37175	Solanum lycopersicum	2.5	siRNA24	11:49245501-49245730	706	0.478
sly-b2.5r1-37176	Solanum lycopersicum	2.5	siRNA24	11:49245929-49246231	636	0.430
sly-b2.5r1-37177	Solanum lycopersicum	2.5	nearMIRNA	11:49270558-49270619	626	0.424
sly-b2.5r1-37178	Solanum lycopersicum	2.5	siRNA24	11:49274478-49274817	483	0.327
sly-b2.5r1-37179	Solanum lycopersicum	2.5	siRNA24	11:49281008-49281327	1420	0.961
sly-b2.5r1-37180	Solanum lycopersicum	2.5	siRNA24	11:49281603-49281998	853	0.577
sly-b2.5r1-37181	Solanum lycopersicum	2.5	siRNA24	11:49300717-49300771	98	0.066
sly-b2.5r1-37182	Solanum lycopersicum	2.5	siRNA24	11:49304840-49304869	142	0.096
sly-b2.5r1-37183	Solanum lycopersicum	2.5	OtherRNA	11:49304949-49304965	871	0.589
sly-b2.5r1-37184	Solanum lycopersicum	2.5	siRNA24	11:49305214-49305617	701	0.474
sly-b2.5r1-37185	Solanum lycopersicum	2.5	OtherRNA	11:49307420-49307770	7911	5.354
sly-b2.5r1-37186	Solanum lycopersicum	2.5	siRNA24	11:49311358-49311764	1439	0.974
sly-b2.5r1-37187	Solanum lycopersicum	2.5	siRNA24	11:49314116-49314584	1808	1.224
sly-b2.5r1-37188	Solanum lycopersicum	2.5	siRNA24	11:49316246-49316694	2558	1.731
sly-b2.5r1-37189	Solanum lycopersicum	2.5	siRNA24	11:49317934-49317989	371	0.251
sly-b2.5r1-37190	Solanum lycopersicum	2.5	siRNA24	11:49318286-49319079	9796	6.630
sly-b2.5r1-37191	Solanum lycopersicum	2.5	siRNA24	11:49319789-49320604	8089	5.475
sly-b2.5r1-37192	Solanum lycopersicum	2.5	siRNA22	11:49321952-49322338	107	0.072
sly-b2.5r1-37193	Solanum lycopersicum	2.5	siRNA24	11:49323864-49324843	1791	1.212
sly-b2.5r1-37194	Solanum lycopersicum	2.5	siRNA24	11:49324939-49325456	1168	0.791
sly-b2.5r1-37195	Solanum lycopersicum	2.5	siRNA24	11:49327553-49328231	6095	4.125
sly-b2.5r1-37196	Solanum lycopersicum	2.5	siRNA24	11:49328379-49328598	1455	0.985
sly-b2.5r1-37197	Solanum lycopersicum	2.5	siRNA24	11:49329382-49329409	271	0.183
sly-b2.5r1-37198	Solanum lycopersicum	2.5	siRNA24	11:49336083-49337554	6171	4.177
sly-b2.5r1-37199	Solanum lycopersicum	2.5	siRNA24	11:49337826-49338465	3003	2.032
sly-b2.5r1-37200	Solanum lycopersicum	2.5	siRNA24	11:49339751-49340171	1350	0.914
sly-b2.5r1-37201	Solanum lycopersicum	2.5	siRNA24	11:49340302-49340884	2343	1.586
sly-b2.5r1-37202	Solanum lycopersicum	2.5	siRNA24	11:49341048-49341253	1154	0.781
sly-b2.5r1-37203	Solanum lycopersicum	2.5	siRNA24	11:49341496-49341607	1187	0.803
sly-b2.5r1-37204	Solanum lycopersicum	2.5	siRNA24	11:49344082-49344412	1790	1.211
sly-b2.5r1-37205	Solanum lycopersicum	2.5	siRNA24	11:49344847-49345355	11773	7.968
sly-b2.5r1-37206	Solanum lycopersicum	2.5	siRNA24	11:49347707-49348344	20702	14.011
sly-b2.5r1-37207	Solanum lycopersicum	2.5	siRNA24	11:49348604-49350198	27071	18.322
sly-b2.5r1-37208	Solanum lycopersicum	2.5	siRNA24	11:49358081-49359018	2071	1.402
sly-b2.5r1-37209	Solanum lycopersicum	2.5	siRNA24	11:49359253-49359316	98	0.066
sly-b2.5r1-37210	Solanum lycopersicum	2.5	siRNA24	11:49359469-49360221	1390	0.941
sly-b2.5r1-37211	Solanum lycopersicum	2.5	siRNA24	11:49360770-49361109	714	0.483
sly-b2.5r1-37213	Solanum lycopersicum	2.5	siRNA24	11:49361350-49361692	506	0.342
sly-b2.5r1-37214	Solanum lycopersicum	2.5	siRNA24	11:49363016-49364433	26491	17.929
sly-b2.5r1-37215	Solanum lycopersicum	2.5	siRNA24	11:49364533-49365106	2133	1.444
sly-b2.5r1-37216	Solanum lycopersicum	2.5	siRNA24	11:49365234-49366847	47204	31.948
sly-b2.5r1-37217	Solanum lycopersicum	2.5	siRNA24	11:49370095-49370465	2257	1.528
sly-b2.5r1-37218	Solanum lycopersicum	2.5	siRNA24	11:49370591-49370698	2506	1.696
sly-b2.5r1-37219	Solanum lycopersicum	2.5	siRNA24	11:49372798-49373051	1697	1.149
sly-b2.5r1-37220	Solanum lycopersicum	2.5	siRNA24	11:49373615-49373639	255	0.173
sly-b2.5r1-37221	Solanum lycopersicum	2.5	siRNA24	11:49375558-49375649	753	0.510
sly-b2.5r1-37222	Solanum lycopersicum	2.5	siRNA24	11:49375767-49375914	594	0.402
sly-b2.5r1-37223	Solanum lycopersicum	2.5	siRNA24	11:49376290-49376632	2225	1.506
sly-b2.5r1-37224	Solanum lycopersicum	2.5	siRNA24	11:49376892-49377260	5712	3.866
sly-b2.5r1-37225	Solanum lycopersicum	2.5	siRNA24	11:49378918-49378970	257	0.174
sly-b2.5r1-37226	Solanum lycopersicum	2.5	siRNA24	11:49380680-49380859	1281	0.867
sly-b2.5r1-37227	Solanum lycopersicum	2.5	siRNA23	11:49381114-49381488	1410	0.954
sly-b2.5r1-37228	Solanum lycopersicum	2.5	siRNA24	11:49381840-49382232	571	0.386
sly-b2.5r1-37229	Solanum lycopersicum	2.5	siRNA24	11:49384525-49385987	6499	4.399
sly-b2.5r1-37230	Solanum lycopersicum	2.5	siRNA24	11:49393340-49393971	5701	3.858
sly-b2.5r1-37231	Solanum lycopersicum	2.5	siRNA24	11:49395194-49395506	846	0.573
sly-b2.5r1-37232	Solanum lycopersicum	2.5	siRNA24	11:49395699-49396066	776	0.525
sly-b2.5r1-37233	Solanum lycopersicum	2.5	siRNA22	11:49396520-49396599	616	0.417
sly-b2.5r1-37234	Solanum lycopersicum	2.5	siRNA24	11:49398336-49398651	512	0.347
sly-b2.5r1-37235	Solanum lycopersicum	2.5	siRNA24	11:49398754-49398955	237	0.160
sly-b2.5r1-37236	Solanum lycopersicum	2.5	siRNA24	11:49400580-49400877	1055	0.714
sly-b2.5r1-37237	Solanum lycopersicum	2.5	siRNA24	11:49400986-49401148	480	0.325
sly-b2.5r1-37238	Solanum lycopersicum	2.5	siRNA24	11:49403491-49403785	9517	6.441
sly-b2.5r1-37239	Solanum lycopersicum	2.5	siRNA24	11:49403996-49404353	4804	3.251
sly-b2.5r1-37240	Solanum lycopersicum	2.5	siRNA24	11:49406495-49406885	29322	19.845
sly-b2.5r1-37241	Solanum lycopersicum	2.5	siRNA24	11:49407529-49407811	1011	0.684
sly-b2.5r1-37242	Solanum lycopersicum	2.5	siRNA22	11:49427555-49427801	1282	0.868
sly-b2.5r1-37243	Solanum lycopersicum	2.5	siRNA24	11:49428295-49428477	160	0.108
sly-b2.5r1-37244	Solanum lycopersicum	2.5	siRNA24	11:49428568-49428866	890	0.602
sly-b2.5r1-37245	Solanum lycopersicum	2.5	siRNA24	11:49434184-49434728	3668	2.483
sly-b2.5r1-37246	Solanum lycopersicum	2.5	siRNA24	11:49443440-49443991	4057	2.746
sly-b2.5r1-37247	Solanum lycopersicum	2.5	siRNA24	11:49446576-49446910	1660	1.124
sly-b2.5r1-37248	Solanum lycopersicum	2.5	siRNA24	11:49447325-49447937	2455	1.662
sly-b2.5r1-37249	Solanum lycopersicum	2.5	siRNA24	11:49448017-49448096	622	0.421
sly-b2.5r1-37250	Solanum lycopersicum	2.5	siRNA24	11:49448307-49448505	744	0.504
sly-b2.5r1-37251	Solanum lycopersicum	2.5	siRNA24	11:49448670-49449005	6672	4.516
sly-b2.5r1-37252	Solanum lycopersicum	2.5	siRNA24	11:49450573-49450839	4382	2.966
sly-b2.5r1-37253	Solanum lycopersicum	2.5	siRNA24	11:49451162-49451826	6205	4.200
sly-b2.5r1-37254	Solanum lycopersicum	2.5	siRNA24	11:49452628-49452868	708	0.479
sly-b2.5r1-37255	Solanum lycopersicum	2.5	siRNA24	11:49456566-49458575	4992	3.379
sly-b2.5r1-37256	Solanum lycopersicum	2.5	siRNA24	11:49458707-49459242	2543	1.721
sly-b2.5r1-37257	Solanum lycopersicum	2.5	siRNA24	11:49459599-49459975	1315	0.890
sly-b2.5r1-37258	Solanum lycopersicum	2.5	siRNA24	11:49460419-49460557	1102	0.746
sly-b2.5r1-37259	Solanum lycopersicum	2.5	siRNA24	11:49462001-49462194	22746	15.395
sly-b2.5r1-37260	Solanum lycopersicum	2.5	siRNA23	11:49462707-49463322	6707	4.539
sly-b2.5r1-37261	Solanum lycopersicum	2.5	siRNA24	11:49463936-49464494	2742	1.856
sly-b2.5r1-37262	Solanum lycopersicum	2.5	siRNA24	11:49469787-49470348	1639	1.109
sly-b2.5r1-37263	Solanum lycopersicum	2.5	siRNA24	11:49473307-49473585	411	0.278
sly-b2.5r1-37264	Solanum lycopersicum	2.5	siRNA24	11:49479045-49479730	7915	5.357
sly-b2.5r1-37265	Solanum lycopersicum	2.5	siRNA24	11:49479981-49480200	1271	0.860
sly-b2.5r1-37266	Solanum lycopersicum	2.5	siRNA24	11:49480745-49481291	2851	1.930
sly-b2.5r1-37267	Solanum lycopersicum	2.5	siRNA24	11:49491541-49492680	1533	1.038
sly-b2.5r1-37268	Solanum lycopersicum	2.5	siRNA24	11:49492757-49492975	400	0.271
sly-b2.5r1-37269	Solanum lycopersicum	2.5	siRNA24	11:49495317-49495639	2880	1.949
sly-b2.5r1-37270	Solanum lycopersicum	2.5	siRNA24	11:49498040-49498160	697	0.472
sly-b2.5r1-37271	Solanum lycopersicum	2.5	siRNA22	11:49499477-49499519	54	0.037
sly-b2.5r1-37272	Solanum lycopersicum	2.5	siRNA24	11:49500680-49501112	3023	2.046
sly-b2.5r1-37273	Solanum lycopersicum	2.5	siRNA24	11:49503119-49503380	1986	1.344
sly-b2.5r1-37274	Solanum lycopersicum	2.5	siRNA24	11:49503919-49504145	2963	2.005
sly-b2.5r1-37275	Solanum lycopersicum	2.5	siRNA24	11:49511037-49511068	88	0.060
sly-b2.5r1-37276	Solanum lycopersicum	2.5	siRNA24	11:49511222-49511373	169	0.114
sly-b2.5r1-37277	Solanum lycopersicum	2.5	siRNA24	11:49511550-49512042	161	0.109
sly-b2.5r1-37279	Solanum lycopersicum	2.5	siRNA24	11:49518088-49518852	2108	1.427
sly-b2.5r1-37280	Solanum lycopersicum	2.5	siRNA24	11:49518952-49519138	1045	0.707
sly-b2.5r1-37281	Solanum lycopersicum	2.5	siRNA24	11:49519725-49519820	699	0.473
sly-b2.5r1-37282	Solanum lycopersicum	2.5	siRNA24	11:49520284-49520446	683	0.462
sly-b2.5r1-37283	Solanum lycopersicum	2.5	siRNA24	11:49520930-49521011	894	0.605
sly-b2.5r1-37284	Solanum lycopersicum	2.5	siRNA24	11:49522949-49523157	6560	4.440
sly-b2.5r1-37285	Solanum lycopersicum	2.5	siRNA24	11:49523416-49523844	3037	2.055
sly-b2.5r1-37286	Solanum lycopersicum	2.5	siRNA24	11:49534062-49534223	339	0.229
sly-b2.5r1-37287	Solanum lycopersicum	2.5	siRNA22	11:49536871-49536896	220	0.149
sly-b2.5r1-37288	Solanum lycopersicum	2.5	OtherRNA	11:49540150-49540265	128	0.087
sly-b2.5r1-37289	Solanum lycopersicum	2.5	siRNA24	11:49591200-49592075	2800	1.895
sly-b2.5r1-37290	Solanum lycopersicum	2.5	siRNA24	11:49592223-49593072	986	0.667
sly-b2.5r1-37291	Solanum lycopersicum	2.5	siRNA24	11:49617978-49618045	73	0.049
sly-b2.5r1-37292	Solanum lycopersicum	2.5	siRNA24	11:49618303-49618908	1669	1.130
sly-b2.5r1-37293	Solanum lycopersicum	2.5	OtherRNA	11:49619956-49622612	927912	628.018
sly-b2.5r1-37294	Solanum lycopersicum	2.5	siRNA24	11:49624354-49624647	1028	0.696
sly-b2.5r1-37295	Solanum lycopersicum	2.5	siRNA24	11:49631825-49632061	4076	2.759
sly-b2.5r1-37296	Solanum lycopersicum	2.5	OtherRNA	11:49635941-49635995	701	0.474
sly-b2.5r1-37297	Solanum lycopersicum	2.5	siRNA24	11:49636069-49636183	82	0.055
sly-b2.5r1-37298	Solanum lycopersicum	2.5	OtherRNA	11:49638284-49638361	4931	3.337
sly-b2.5r1-37299	Solanum lycopersicum	2.5	OtherRNA	11:49639078-49639817	5615	3.800
sly-b2.5r1-37300	Solanum lycopersicum	2.5	OtherRNA	11:49640051-49640177	690	0.467
sly-b2.5r1-37301	Solanum lycopersicum	2.5	OtherRNA	11:49640252-49640760	2154	1.458
sly-b2.5r1-37302	Solanum lycopersicum	2.5	OtherRNA	11:49641147-49642346	22769	15.410
sly-b2.5r1-37303	Solanum lycopersicum	2.5	siRNA24	11:49642492-49642521	163	0.110
sly-b2.5r1-37304	Solanum lycopersicum	2.5	siRNA24	11:49644974-49644999	95	0.064
sly-b2.5r1-37305	Solanum lycopersicum	2.5	siRNA21	11:49645520-49645548	111	0.075
sly-b2.5r1-37306	Solanum lycopersicum	2.5	OtherRNA	11:49646819-49646852	849	0.575
sly-b2.5r1-37307	Solanum lycopersicum	2.5	siRNA24	11:49648624-49649060	912	0.617
sly-b2.5r1-37308	Solanum lycopersicum	2.5	OtherRNA	11:49652326-49652361	67	0.045
sly-b2.5r1-37309	Solanum lycopersicum	2.5	siRNA24	11:49680899-49681376	1682	1.138
sly-b2.5r1-37310	Solanum lycopersicum	2.5	siRNA24	11:49682503-49682877	702	0.475
sly-b2.5r1-37311	Solanum lycopersicum	2.5	siRNA24	11:49682958-49683093	36	0.024
sly-b2.5r1-37312	Solanum lycopersicum	2.5	siRNA24	11:49684857-49685021	84	0.057
sly-b2.5r1-37313	Solanum lycopersicum	2.5	siRNA24	11:49706274-49706574	91	0.062
sly-b2.5r1-37314	Solanum lycopersicum	2.5	siRNA24	11:49706738-49706963	201	0.136
sly-b2.5r1-37315	Solanum lycopersicum	2.5	siRNA24	11:49707050-49707367	1395	0.944
sly-b2.5r1-37316	Solanum lycopersicum	2.5	siRNA24	11:49710424-49710758	189	0.128
sly-b2.5r1-37317	Solanum lycopersicum	2.5	siRNA24	11:49710888-49711329	300	0.203
sly-b2.5r1-37318	Solanum lycopersicum	2.5	siRNA24	11:49711513-49712934	1229	0.832
sly-b2.5r1-37319	Solanum lycopersicum	2.5	siRNA24	11:49713060-49714209	5197	3.517
sly-b2.5r1-37320	Solanum lycopersicum	2.5	siRNA24	11:49714290-49714410	58	0.039
sly-b2.5r1-37321	Solanum lycopersicum	2.5	siRNA23	11:49753710-49753763	483	0.327
sly-b2.5r1-37322	Solanum lycopersicum	2.5	siRNA24	11:49764568-49764916	1046	0.708
sly-b2.5r1-37323	Solanum lycopersicum	2.5	siRNA24	11:49804454-49804692	76	0.051
sly-b2.5r1-37324	Solanum lycopersicum	2.5	siRNA24	11:49804779-49805470	1919	1.299
sly-b2.5r1-37325	Solanum lycopersicum	2.5	siRNA24	11:49833444-49833651	503	0.340
sly-b2.5r1-37326	Solanum lycopersicum	2.5	siRNA24	11:49843953-49844004	243	0.164
sly-b2.5r1-37327	Solanum lycopersicum	2.5	siRNA23	11:49865945-49865979	141	0.095
sly-b2.5r1-37328	Solanum lycopersicum	2.5	siRNA24	11:49868179-49868483	79	0.053
sly-b2.5r1-37329	Solanum lycopersicum	2.5	siRNA24	11:49868659-49868757	55	0.037
sly-b2.5r1-37330	Solanum lycopersicum	2.5	siRNA24	11:49871262-49871566	247	0.167
sly-b2.5r1-37331	Solanum lycopersicum	2.5	siRNA24	11:49895991-49896212	181	0.123
sly-b2.5r1-37332	Solanum lycopersicum	2.5	siRNA24	11:49896755-49896879	488	0.330
sly-b2.5r1-37333	Solanum lycopersicum	2.5	siRNA24	11:49898899-49899108	898	0.608
sly-b2.5r1-37334	Solanum lycopersicum	2.5	siRNA24	11:49901480-49902041	2167	1.467
sly-b2.5r1-37335	Solanum lycopersicum	2.5	OtherRNA	11:49904781-49904840	961052	650.447
sly-b2.5r1-37336	Solanum lycopersicum	2.5	siRNA24	11:49905859-49907070	16618	11.247
sly-b2.5r1-37337	Solanum lycopersicum	2.5	siRNA21	11:49909356-49910742	5263	3.562
sly-b2.5r1-37338	Solanum lycopersicum	2.5	siRNA24	11:49911343-49911612	1206	0.816
sly-b2.5r1-37339	Solanum lycopersicum	2.5	siRNA24	11:49912083-49912295	1383	0.936
sly-b2.5r1-37340	Solanum lycopersicum	2.5	siRNA24	11:49912988-49913072	484	0.328
sly-b2.5r1-37341	Solanum lycopersicum	2.5	siRNA24	11:49913627-49913943	3498	2.367
sly-b2.5r1-37342	Solanum lycopersicum	2.5	siRNA24	11:49914611-49914794	762	0.516
sly-b2.5r1-37343	Solanum lycopersicum	2.5	siRNA24	11:49915476-49916277	5335	3.611
sly-b2.5r1-37344	Solanum lycopersicum	2.5	siRNA24	11:49916754-49917059	488	0.330
sly-b2.5r1-37345	Solanum lycopersicum	2.5	siRNA24	11:49918686-49919564	7145	4.836
sly-b2.5r1-37346	Solanum lycopersicum	2.5	siRNA24	11:49919845-49920092	1695	1.147
sly-b2.5r1-37347	Solanum lycopersicum	2.5	siRNA24	11:49922761-49923197	2150	1.455
sly-b2.5r1-37348	Solanum lycopersicum	2.5	siRNA24	11:49923671-49923872	763	0.516
sly-b2.5r1-37349	Solanum lycopersicum	2.5	siRNA24	11:49926032-49926397	1343	0.909
sly-b2.5r1-37350	Solanum lycopersicum	2.5	siRNA24	11:49927540-49928652	5317	3.599
sly-b2.5r1-37351	Solanum lycopersicum	2.5	siRNA24	11:49929762-49930260	9760	6.606
sly-b2.5r1-37352	Solanum lycopersicum	2.5	siRNA24	11:49930598-49930812	2626	1.777
sly-b2.5r1-37353	Solanum lycopersicum	2.5	siRNA24	11:49931477-49932034	2044	1.383
sly-b2.5r1-37354	Solanum lycopersicum	2.5	siRNA24	11:49937383-49937776	396	0.268
sly-b2.5r1-37355	Solanum lycopersicum	2.5	siRNA24	11:49938493-49939521	3689	2.497
sly-b2.5r1-37356	Solanum lycopersicum	2.5	siRNA24	11:49943833-49943904	215	0.146
sly-b2.5r1-37357	Solanum lycopersicum	2.5	siRNA24	11:49944010-49944186	578	0.391
sly-b2.5r1-37358	Solanum lycopersicum	2.5	siRNA24	11:49944664-49944984	1532	1.037
sly-b2.5r1-37359	Solanum lycopersicum	2.5	siRNA24	11:49945070-49945636	2378	1.609
sly-b2.5r1-37360	Solanum lycopersicum	2.5	siRNA24	11:49945964-49946180	1091	0.738
sly-b2.5r1-37361	Solanum lycopersicum	2.5	siRNA24	11:49950172-49950820	44133	29.870
sly-b2.5r1-37362	Solanum lycopersicum	2.5	siRNA24	11:49959901-49960321	2730	1.848
sly-b2.5r1-37363	Solanum lycopersicum	2.5	siRNA24	11:49960874-49960904	63	0.043
sly-b2.5r1-37364	Solanum lycopersicum	2.5	siRNA24	11:49969673-49970352	1727	1.169
sly-b2.5r1-37365	Solanum lycopersicum	2.5	siRNA24	11:49975233-49975279	88	0.060
sly-b2.5r1-37366	Solanum lycopersicum	2.5	siRNA24	11:49975569-49979834	7430	5.029
sly-b2.5r1-37367	Solanum lycopersicum	2.5	siRNA24	11:49985336-49985411	84	0.057
sly-b2.5r1-37368	Solanum lycopersicum	2.5	siRNA24	11:49991800-49991950	453	0.307
sly-b2.5r1-37369	Solanum lycopersicum	2.5	siRNA24	11:49992278-49992493	1436	0.972
sly-b2.5r1-37370	Solanum lycopersicum	2.5	siRNA24	11:50000786-50001181	2418	1.637
sly-b2.5r1-37371	Solanum lycopersicum	2.5	siRNA24	11:50001786-50001863	770	0.521
sly-b2.5r1-37372	Solanum lycopersicum	2.5	siRNA24	11:50002148-50002180	407	0.275
sly-b2.5r1-37373	Solanum lycopersicum	2.5	siRNA24	11:50010958-50011077	555	0.376
sly-b2.5r1-37374	Solanum lycopersicum	2.5	siRNA24	11:50012379-50012696	2347	1.588
sly-b2.5r1-37375	Solanum lycopersicum	2.5	siRNA23	11:50013385-50013721	1485	1.005
sly-b2.5r1-37376	Solanum lycopersicum	2.5	siRNA24	11:50015390-50015499	342	0.231
sly-b2.5r1-37377	Solanum lycopersicum	2.5	siRNA24	11:50017601-50018122	4616	3.124
sly-b2.5r1-37378	Solanum lycopersicum	2.5	siRNA24	11:50019451-50019881	2417	1.636
sly-b2.5r1-37379	Solanum lycopersicum	2.5	siRNA24	11:50020053-50020237	870	0.589
sly-b2.5r1-37380	Solanum lycopersicum	2.5	siRNA24	11:50025244-50025270	414	0.280
sly-b2.5r1-37381	Solanum lycopersicum	2.5	siRNA23	11:50031300-50031434	431	0.292
sly-b2.5r1-37382	Solanum lycopersicum	2.5	siRNA24	11:50033031-50033256	109	0.074
sly-b2.5r1-37383	Solanum lycopersicum	2.5	siRNA24	11:50033436-50034137	315	0.213
sly-b2.5r1-37384	Solanum lycopersicum	2.5	siRNA24	11:50035043-50035414	1482	1.003
sly-b2.5r1-37385	Solanum lycopersicum	2.5	siRNA24	11:50035837-50036194	2222	1.504
sly-b2.5r1-37386	Solanum lycopersicum	2.5	siRNA24	11:50037132-50037187	671	0.454
sly-b2.5r1-37387	Solanum lycopersicum	2.5	siRNA24	11:50037429-50037639	4084	2.764
sly-b2.5r1-37388	Solanum lycopersicum	2.5	siRNA24	11:50038373-50039029	2784	1.884
sly-b2.5r1-37389	Solanum lycopersicum	2.5	siRNA24	11:50039474-50040146	4682	3.169
sly-b2.5r1-37390	Solanum lycopersicum	2.5	siRNA24	11:50041524-50042264	981	0.664
sly-b2.5r1-37391	Solanum lycopersicum	2.5	siRNA24	11:50042324-50042598	160	0.108
sly-b2.5r1-37392	Solanum lycopersicum	2.5	siRNA24	11:50043511-50043665	83	0.056
sly-b2.5r1-37393	Solanum lycopersicum	2.5	siRNA24	11:50044038-50044233	943	0.638
sly-b2.5r1-37394	Solanum lycopersicum	2.5	siRNA22	11:50045387-50045695	612	0.414
sly-b2.5r1-37395	Solanum lycopersicum	2.5	siRNA24	11:50046013-50046194	669	0.453
sly-b2.5r1-37396	Solanum lycopersicum	2.5	siRNA24	11:50046237-50047099	3664	2.480
sly-b2.5r1-37397	Solanum lycopersicum	2.5	siRNA24	11:50049043-50050193	4031	2.728
sly-b2.5r1-37398	Solanum lycopersicum	2.5	siRNA24	11:50050888-50051058	381	0.258
sly-b2.5r1-37399	Solanum lycopersicum	2.5	siRNA24	11:50051335-50051358	321	0.217
sly-b2.5r1-37400	Solanum lycopersicum	2.5	siRNA24	11:50060966-50061274	7078	4.790
sly-b2.5r1-37401	Solanum lycopersicum	2.5	siRNA24	11:50062479-50062549	642	0.435
sly-b2.5r1-37402	Solanum lycopersicum	2.5	siRNA24	11:50062650-50062994	1606	1.087
sly-b2.5r1-37403	Solanum lycopersicum	2.5	siRNA24	11:50063071-50063592	1817	1.230
sly-b2.5r1-37404	Solanum lycopersicum	2.5	siRNA24	11:50063650-50064028	3708	2.510
sly-b2.5r1-37405	Solanum lycopersicum	2.5	siRNA24	11:50064698-50065171	3381	2.288
sly-b2.5r1-37406	Solanum lycopersicum	2.5	siRNA24	11:50065242-50065837	6063	4.103
sly-b2.5r1-37407	Solanum lycopersicum	2.5	siRNA24	11:50066456-50067239	8086	5.473
sly-b2.5r1-37408	Solanum lycopersicum	2.5	siRNA24	11:50067531-50067922	3985	2.697
sly-b2.5r1-37409	Solanum lycopersicum	2.5	siRNA24	11:50068672-50069215	1810	1.225
sly-b2.5r1-37410	Solanum lycopersicum	2.5	siRNA24	11:50069911-50070130	733	0.496
sly-b2.5r1-37411	Solanum lycopersicum	2.5	siRNA24	11:50070924-50071817	1552	1.050
sly-b2.5r1-37412	Solanum lycopersicum	2.5	siRNA24	11:50077442-50077520	688	0.466
sly-b2.5r1-37413	Solanum lycopersicum	2.5	siRNA24	11:50077761-50078044	1277	0.864
sly-b2.5r1-37414	Solanum lycopersicum	2.5	siRNA24	11:50078603-50079134	2238	1.515
sly-b2.5r1-37415	Solanum lycopersicum	2.5	siRNA24	11:50079484-50079603	580	0.393
sly-b2.5r1-37416	Solanum lycopersicum	2.5	siRNA24	11:50079960-50080470	3583	2.425
sly-b2.5r1-37417	Solanum lycopersicum	2.5	siRNA24	11:50081048-50081296	1145	0.775
sly-b2.5r1-37418	Solanum lycopersicum	2.5	siRNA24	11:50081606-50081779	452	0.306
sly-b2.5r1-37419	Solanum lycopersicum	2.5	siRNA24	11:50082133-50082503	6784	4.591
sly-b2.5r1-37420	Solanum lycopersicum	2.5	siRNA24	11:50082709-50083076	9062	6.133
sly-b2.5r1-37421	Solanum lycopersicum	2.5	siRNA24	11:50083272-50083318	386	0.261
sly-b2.5r1-37422	Solanum lycopersicum	2.5	siRNA24	11:50083479-50083986	4811	3.256
sly-b2.5r1-37423	Solanum lycopersicum	2.5	siRNA24	11:50084673-50084702	73	0.049
sly-b2.5r1-37424	Solanum lycopersicum	2.5	siRNA24	11:50086846-50087146	1640	1.110
sly-b2.5r1-37425	Solanum lycopersicum	2.5	siRNA24	11:50087972-50088298	2635	1.783
sly-b2.5r1-37426	Solanum lycopersicum	2.5	OtherRNA	11:50092845-50093451	1792	1.213
sly-b2.5r1-37427	Solanum lycopersicum	2.5	siRNA24	11:50093691-50094159	735	0.497
sly-b2.5r1-37428	Solanum lycopersicum	2.5	siRNA24	11:50094248-50094272	64	0.043
sly-b2.5r1-37429	Solanum lycopersicum	2.5	siRNA24	11:50096576-50096934	5021	3.398
sly-b2.5r1-37430	Solanum lycopersicum	2.5	siRNA24	11:50097207-50097235	494	0.334
sly-b2.5r1-37431	Solanum lycopersicum	2.5	siRNA24	11:50098383-50098807	2861	1.936
sly-b2.5r1-37432	Solanum lycopersicum	2.5	siRNA24	11:50099307-50099663	1534	1.038
sly-b2.5r1-37433	Solanum lycopersicum	2.5	siRNA24	11:50107803-50107830	157	0.106
sly-b2.5r1-37434	Solanum lycopersicum	2.5	siRNA24	11:50108473-50108564	296	0.200
sly-b2.5r1-37435	Solanum lycopersicum	2.5	siRNA24	11:50108839-50108902	403	0.273
sly-b2.5r1-37436	Solanum lycopersicum	2.5	siRNA24	11:50109637-50113050	19517	13.209
sly-b2.5r1-37437	Solanum lycopersicum	2.5	siRNA24	11:50113341-50114101	1803	1.220
sly-b2.5r1-37438	Solanum lycopersicum	2.5	siRNA24	11:50114510-50114622	934	0.632
sly-b2.5r1-37439	Solanum lycopersicum	2.5	siRNA24	11:50114708-50114724	18	0.012
sly-b2.5r1-37440	Solanum lycopersicum	2.5	siRNA24	11:50114760-50114826	204	0.138
sly-b2.5r1-37441	Solanum lycopersicum	2.5	siRNA23	11:50114933-50115010	791	0.535
sly-b2.5r1-37442	Solanum lycopersicum	2.5	OtherRNA	11:50143968-50144148	264	0.179
sly-b2.5r1-37443	Solanum lycopersicum	2.5	siRNA24	11:50145014-50145153	585	0.396
sly-b2.5r1-37444	Solanum lycopersicum	2.5	OtherRNA	11:50152087-50152107	517	0.350
sly-b2.5r1-37445	Solanum lycopersicum	2.5	siRNA24	11:50153956-50155076	8720	5.902
sly-b2.5r1-37446	Solanum lycopersicum	2.5	siRNA21	11:50155652-50155676	3651	2.471
sly-b2.5r1-37447	Solanum lycopersicum	2.5	siRNA24	11:50159449-50160490	26239	17.759
sly-b2.5r1-37448	Solanum lycopersicum	2.5	siRNA24	11:50161142-50161738	3915	2.650
sly-b2.5r1-37449	Solanum lycopersicum	2.5	siRNA24	11:50163239-50163399	321	0.217
sly-b2.5r1-37450	Solanum lycopersicum	2.5	siRNA24	11:50163550-50165188	7902	5.348
sly-b2.5r1-37451	Solanum lycopersicum	2.5	siRNA24	11:50166027-50166555	1417	0.959
sly-b2.5r1-37452	Solanum lycopersicum	2.5	siRNA24	11:50166584-50166899	1748	1.183
sly-b2.5r1-37453	Solanum lycopersicum	2.5	siRNA24	11:50167300-50167691	1375	0.931
sly-b2.5r1-37454	Solanum lycopersicum	2.5	siRNA24	11:50170100-50170795	2090	1.415
sly-b2.5r1-37455	Solanum lycopersicum	2.5	siRNA24	11:50171018-50171089	734	0.497
sly-b2.5r1-37456	Solanum lycopersicum	2.5	siRNA24	11:50171388-50171772	1955	1.323
sly-b2.5r1-37457	Solanum lycopersicum	2.5	siRNA24	11:50171836-50172366	7510	5.083
sly-b2.5r1-37458	Solanum lycopersicum	2.5	siRNA24	11:50177237-50177265	185	0.125
sly-b2.5r1-37459	Solanum lycopersicum	2.5	siRNA24	11:50186927-50187334	6975	4.721
sly-b2.5r1-37460	Solanum lycopersicum	2.5	siRNA24	11:50187768-50188093	7333	4.963
sly-b2.5r1-37461	Solanum lycopersicum	2.5	siRNA24	11:50189439-50189829	2116	1.432
sly-b2.5r1-37462	Solanum lycopersicum	2.5	siRNA24	11:50190461-50190587	2257	1.528
sly-b2.5r1-37463	Solanum lycopersicum	2.5	siRNA24	11:50190846-50191364	1606	1.087
sly-b2.5r1-37464	Solanum lycopersicum	2.5	siRNA24	11:50193453-50193678	1605	1.086
sly-b2.5r1-37465	Solanum lycopersicum	2.5	siRNA24	11:50197576-50198102	1653	1.119
sly-b2.5r1-37466	Solanum lycopersicum	2.5	OtherRNA	11:50203517-50203542	34	0.023
sly-b2.5r1-37467	Solanum lycopersicum	2.5	siRNA24	11:50211133-50211596	694	0.470
sly-b2.5r1-37468	Solanum lycopersicum	2.5	siRNA24	11:50212074-50212807	1021	0.691
sly-b2.5r1-37469	Solanum lycopersicum	2.5	siRNA24	11:50226102-50226369	137	0.093
sly-b2.5r1-37470	Solanum lycopersicum	2.5	siRNA24	11:50230671-50230877	407	0.275
sly-b2.5r1-37471	Solanum lycopersicum	2.5	siRNA24	11:50231776-50232177	1268	0.858
sly-b2.5r1-37472	Solanum lycopersicum	2.5	siRNA24	11:50232936-50233264	7253	4.909
sly-b2.5r1-37473	Solanum lycopersicum	2.5	siRNA24	11:50243970-50244185	779	0.527
sly-b2.5r1-37474	Solanum lycopersicum	2.5	siRNA23	11:50244325-50244389	495	0.335
sly-b2.5r1-37475	Solanum lycopersicum	2.5	siRNA24	11:50249828-50250180	2975	2.014
sly-b2.5r1-37476	Solanum lycopersicum	2.5	siRNA23	11:50250618-50250748	1354	0.916
sly-b2.5r1-37477	Solanum lycopersicum	2.5	OtherRNA	11:50254553-50254832	1153	0.780
sly-b2.5r1-37478	Solanum lycopersicum	2.5	OtherRNA	11:50255636-50255675	451	0.305
sly-b2.5r1-37479	Solanum lycopersicum	2.5	siRNA21	11:50255980-50256777	14606	9.885
sly-b2.5r1-37480	Solanum lycopersicum	2.5	siRNA24	11:50259041-50259175	256	0.173
sly-b2.5r1-37481	Solanum lycopersicum	2.5	siRNA24	11:50259250-50259843	1617	1.094
sly-b2.5r1-37482	Solanum lycopersicum	2.5	siRNA24	11:50260321-50260570	1123	0.760
sly-b2.5r1-37483	Solanum lycopersicum	2.5	siRNA24	11:50271845-50272282	1891	1.280
sly-b2.5r1-37484	Solanum lycopersicum	2.5	siRNA24	11:50272796-50273152	2098	1.420
sly-b2.5r1-37485	Solanum lycopersicum	2.5	siRNA24	11:50273196-50273545	3600	2.437
sly-b2.5r1-37486	Solanum lycopersicum	2.5	OtherRNA	11:50274661-50274975	1074	0.727
sly-b2.5r1-37487	Solanum lycopersicum	2.5	siRNA24	11:50277115-50277335	1807	1.223
sly-b2.5r1-37488	Solanum lycopersicum	2.5	siRNA24	11:50281140-50281490	3773	2.554
sly-b2.5r1-37489	Solanum lycopersicum	2.5	siRNA24	11:50282130-50282168	279	0.189
sly-b2.5r1-37490	Solanum lycopersicum	2.5	siRNA24	11:50283410-50283787	1576	1.067
sly-b2.5r1-37491	Solanum lycopersicum	2.5	siRNA24	11:50291861-50291921	53	0.036
sly-b2.5r1-37492	Solanum lycopersicum	2.5	siRNA24	11:50295659-50296011	1002	0.678
sly-b2.5r1-37493	Solanum lycopersicum	2.5	siRNA24	11:50297071-50297664	4688	3.173
sly-b2.5r1-37494	Solanum lycopersicum	2.5	siRNA21	11:50299234-50299564	110527	74.806
sly-b2.5r1-37495	Solanum lycopersicum	2.5	siRNA24	11:50299902-50300019	1050	0.711
sly-b2.5r1-37496	Solanum lycopersicum	2.5	siRNA24	11:50303376-50304090	335	0.227
sly-b2.5r1-37497	Solanum lycopersicum	2.5	siRNA24	11:50304352-50304520	44	0.030
sly-b2.5r1-37498	Solanum lycopersicum	2.5	siRNA23	11:50304584-50304714	579	0.392
sly-b2.5r1-37499	Solanum lycopersicum	2.5	siRNA24	11:50305076-50305374	1302	0.881
sly-b2.5r1-37500	Solanum lycopersicum	2.5	siRNA24	11:50306706-50307071	3772	2.553
sly-b2.5r1-37501	Solanum lycopersicum	2.5	siRNA24	11:50307614-50307962	2573	1.741
sly-b2.5r1-37502	Solanum lycopersicum	2.5	siRNA24	11:50308519-50309064	3431	2.322
sly-b2.5r1-37503	Solanum lycopersicum	2.5	siRNA24	11:50309687-50309749	783	0.530
sly-b2.5r1-37504	Solanum lycopersicum	2.5	siRNA24	11:50312823-50312983	639	0.432
sly-b2.5r1-37505	Solanum lycopersicum	2.5	siRNA24	11:50313767-50314273	2003	1.356
sly-b2.5r1-37506	Solanum lycopersicum	2.5	siRNA24	11:50316606-50317045	3100	2.098
sly-b2.5r1-37507	Solanum lycopersicum	2.5	siRNA24	11:50317998-50318063	131	0.089
sly-b2.5r1-37508	Solanum lycopersicum	2.5	siRNA24	11:50318186-50318594	6116	4.139
sly-b2.5r1-37509	Solanum lycopersicum	2.5	siRNA20	11:50318903-50319024	1531	1.036
sly-b2.5r1-37510	Solanum lycopersicum	2.5	siRNA24	11:50320013-50320099	777	0.526
sly-b2.5r1-37511	Solanum lycopersicum	2.5	siRNA24	11:50320522-50320725	903	0.611
sly-b2.5r1-37512	Solanum lycopersicum	2.5	siRNA24	11:50321094-50321582	4771	3.229
sly-b2.5r1-37513	Solanum lycopersicum	2.5	siRNA24	11:50321775-50321928	4205	2.846
sly-b2.5r1-37514	Solanum lycopersicum	2.5	siRNA24	11:50323058-50323340	1783	1.207
sly-b2.5r1-37515	Solanum lycopersicum	2.5	siRNA24	11:50325613-50325689	649	0.439
sly-b2.5r1-37516	Solanum lycopersicum	2.5	OtherRNA	11:50328512-50328551	134	0.091
sly-b2.5r1-37517	Solanum lycopersicum	2.5	siRNA24	11:50331161-50331708	2839	1.921
sly-b2.5r1-37518	Solanum lycopersicum	2.5	siRNA24	11:50333852-50336149	9320	6.308
sly-b2.5r1-37519	Solanum lycopersicum	2.5	OtherRNA	11:50344984-50344998	570	0.386
sly-b2.5r1-37520	Solanum lycopersicum	2.5	siRNA24	11:50355120-50355320	1373	0.929
sly-b2.5r1-37521	Solanum lycopersicum	2.5	siRNA24	11:50360107-50360301	1982	1.341
sly-b2.5r1-37522	Solanum lycopersicum	2.5	siRNA24	11:50361334-50361855	4516	3.056
sly-b2.5r1-37523	Solanum lycopersicum	2.5	siRNA24	11:50361960-50362120	1090	0.738
sly-b2.5r1-37524	Solanum lycopersicum	2.5	siRNA24	11:50363561-50364219	1091	0.738
sly-b2.5r1-37525	Solanum lycopersicum	2.5	siRNA24	11:50364305-50365158	2426	1.642
sly-b2.5r1-37526	Solanum lycopersicum	2.5	siRNA24	11:50365595-50365713	792	0.536
sly-b2.5r1-37527	Solanum lycopersicum	2.5	siRNA24	11:50366249-50366737	4492	3.040
sly-b2.5r1-37528	Solanum lycopersicum	2.5	siRNA24	11:50367711-50368060	952	0.644
sly-b2.5r1-37529	Solanum lycopersicum	2.5	siRNA24	11:50368213-50368256	794	0.537
sly-b2.5r1-37530	Solanum lycopersicum	2.5	siRNA24	11:50369256-50369629	2995	2.027
sly-b2.5r1-37531	Solanum lycopersicum	2.5	siRNA24	11:50374886-50374922	160	0.108
sly-b2.5r1-37532	Solanum lycopersicum	2.5	siRNA24	11:50375044-50375155	1670	1.130
sly-b2.5r1-37533	Solanum lycopersicum	2.5	siRNA24	11:50375893-50376055	270	0.183
sly-b2.5r1-37534	Solanum lycopersicum	2.5	siRNA24	11:50376447-50376555	2580	1.746
sly-b2.5r1-37535	Solanum lycopersicum	2.5	siRNA24	11:50382060-50382852	5475	3.706
sly-b2.5r1-37536	Solanum lycopersicum	2.5	siRNA24	11:50383886-50384265	1204	0.815
sly-b2.5r1-37537	Solanum lycopersicum	2.5	siRNA24	11:50387829-50388475	2185	1.479
sly-b2.5r1-37538	Solanum lycopersicum	2.5	siRNA24	11:50389448-50389731	1524	1.031
sly-b2.5r1-37539	Solanum lycopersicum	2.5	siRNA24	11:50393970-50394239	1810	1.225
sly-b2.5r1-37540	Solanum lycopersicum	2.5	siRNA24	11:50396587-50396721	740	0.501
sly-b2.5r1-37541	Solanum lycopersicum	2.5	siRNA24	11:50396964-50397700	10760	7.282
sly-b2.5r1-37542	Solanum lycopersicum	2.5	siRNA24	11:50397875-50398148	20876	14.129
sly-b2.5r1-37543	Solanum lycopersicum	2.5	siRNA24	11:50399189-50399390	2401	1.625
sly-b2.5r1-37544	Solanum lycopersicum	2.5	siRNA24	11:50400281-50400451	797	0.539
sly-b2.5r1-37545	Solanum lycopersicum	2.5	siRNA24	11:50402583-50403068	666	0.451
sly-b2.5r1-37546	Solanum lycopersicum	2.5	siRNA24	11:50409445-50409613	604	0.409
sly-b2.5r1-37547	Solanum lycopersicum	2.5	siRNA22	11:50410087-50410167	173	0.117
sly-b2.5r1-37548	Solanum lycopersicum	2.5	siRNA22	11:50410227-50410359	47	0.032
sly-b2.5r1-37549	Solanum lycopersicum	2.5	siRNA24	11:50412413-50412532	132	0.089
sly-b2.5r1-37550	Solanum lycopersicum	2.5	siRNA24	11:50413604-50413706	152	0.103
sly-b2.5r1-37551	Solanum lycopersicum	2.5	siRNA24	11:50414065-50414562	1730	1.171
sly-b2.5r1-37552	Solanum lycopersicum	2.5	siRNA24	11:50414628-50414923	1734	1.174
sly-b2.5r1-37553	Solanum lycopersicum	2.5	OtherRNA	11:50415069-50415237	15371	10.403
sly-b2.5r1-37554	Solanum lycopersicum	2.5	siRNA24	11:50415385-50415417	158	0.107
sly-b2.5r1-37555	Solanum lycopersicum	2.5	siRNA24	11:50418861-50419722	8265	5.594
sly-b2.5r1-37556	Solanum lycopersicum	2.5	siRNA24	11:50420333-50420636	2043	1.383
sly-b2.5r1-37557	Solanum lycopersicum	2.5	siRNA24	11:50421221-50421450	1221	0.826
sly-b2.5r1-37558	Solanum lycopersicum	2.5	OtherRNA	11:50422306-50422336	326	0.221
sly-b2.5r1-37559	Solanum lycopersicum	2.5	siRNA24	11:50422830-50423108	1095	0.741
sly-b2.5r1-37560	Solanum lycopersicum	2.5	siRNA24	11:50423150-50423406	316	0.214
sly-b2.5r1-37561	Solanum lycopersicum	2.5	siRNA24	11:50423985-50424241	6963	4.713
sly-b2.5r1-37562	Solanum lycopersicum	2.5	siRNA24	11:50424853-50425066	814	0.551
sly-b2.5r1-37563	Solanum lycopersicum	2.5	siRNA24	11:50425371-50425957	5169	3.498
sly-b2.5r1-37564	Solanum lycopersicum	2.5	siRNA24	11:50426008-50426195	56	0.038
sly-b2.5r1-37565	Solanum lycopersicum	2.5	siRNA24	11:50427042-50428168	4117	2.786
sly-b2.5r1-37566	Solanum lycopersicum	2.5	siRNA24	11:50428560-50428735	823	0.557
sly-b2.5r1-37567	Solanum lycopersicum	2.5	siRNA24	11:50429016-50429831	13043	8.828
sly-b2.5r1-37568	Solanum lycopersicum	2.5	siRNA23	11:50439371-50439484	712	0.482
sly-b2.5r1-37569	Solanum lycopersicum	2.5	siRNA24	11:50441280-50441500	5886	3.984
sly-b2.5r1-37570	Solanum lycopersicum	2.5	siRNA24	11:50442241-50442339	1396	0.945
sly-b2.5r1-37571	Solanum lycopersicum	2.5	siRNA24	11:50446219-50446624	874	0.592
sly-b2.5r1-37572	Solanum lycopersicum	2.5	siRNA24	11:50446716-50447299	3024	2.047
sly-b2.5r1-37573	Solanum lycopersicum	2.5	siRNA23	11:50448032-50448279	1773	1.200
sly-b2.5r1-37574	Solanum lycopersicum	2.5	siRNA24	11:50448922-50448987	2082	1.409
sly-b2.5r1-37575	Solanum lycopersicum	2.5	siRNA24	11:50449396-50449584	2843	1.924
sly-b2.5r1-37576	Solanum lycopersicum	2.5	siRNA24	11:50451830-50452103	959	0.649
sly-b2.5r1-37577	Solanum lycopersicum	2.5	siRNA24	11:50463184-50463746	1512	1.023
sly-b2.5r1-37578	Solanum lycopersicum	2.5	siRNA24	11:50467863-50467969	333	0.225
sly-b2.5r1-37579	Solanum lycopersicum	2.5	siRNA24	11:50468788-50469049	444	0.301
sly-b2.5r1-37580	Solanum lycopersicum	2.5	siRNA24	11:50474542-50476050	17602	11.913
sly-b2.5r1-37581	Solanum lycopersicum	2.5	siRNA24	11:50478380-50478525	506	0.342
sly-b2.5r1-37582	Solanum lycopersicum	2.5	siRNA24	11:50480768-50480975	1629	1.103
sly-b2.5r1-37583	Solanum lycopersicum	2.5	siRNA24	11:50481105-50481867	10227	6.922
sly-b2.5r1-37584	Solanum lycopersicum	2.5	siRNA24	11:50482071-50482697	3202	2.167
sly-b2.5r1-37585	Solanum lycopersicum	2.5	siRNA24	11:50483761-50484191	387	0.262
sly-b2.5r1-37586	Solanum lycopersicum	2.5	MIRNA	11:50496616-50496698	409	0.277
sly-b2.5r1-37587	Solanum lycopersicum	2.5	siRNA24	11:50501747-50502539	4429	2.998
sly-b2.5r1-37588	Solanum lycopersicum	2.5	siRNA24	11:50502964-50503290	421	0.285
sly-b2.5r1-37589	Solanum lycopersicum	2.5	siRNA24	11:50503846-50504698	1715	1.161
sly-b2.5r1-37590	Solanum lycopersicum	2.5	siRNA24	11:50504845-50506005	9804	6.635
sly-b2.5r1-37591	Solanum lycopersicum	2.5	siRNA24	11:50506108-50506262	451	0.305
sly-b2.5r1-37592	Solanum lycopersicum	2.5	siRNA24	11:50506415-50506668	297	0.201
sly-b2.5r1-37593	Solanum lycopersicum	2.5	siRNA24	11:50506857-50507112	175	0.118
sly-b2.5r1-37594	Solanum lycopersicum	2.5	siRNA24	11:50507336-50507451	161	0.109
sly-b2.5r1-37595	Solanum lycopersicum	2.5	siRNA24	11:50507665-50507814	307	0.208
sly-b2.5r1-37596	Solanum lycopersicum	2.5	siRNA24	11:50516687-50517393	15557	10.529
sly-b2.5r1-37597	Solanum lycopersicum	2.5	siRNA24	11:50520617-50520734	864	0.585
sly-b2.5r1-37598	Solanum lycopersicum	2.5	siRNA24	11:50521464-50521852	3057	2.069
sly-b2.5r1-37599	Solanum lycopersicum	2.5	siRNA24	11:50522014-50522332	3623	2.452
sly-b2.5r1-37600	Solanum lycopersicum	2.5	siRNA24	11:50522477-50522773	1198	0.811
sly-b2.5r1-37601	Solanum lycopersicum	2.5	siRNA24	11:50546800-50547425	2277	1.541
sly-b2.5r1-37602	Solanum lycopersicum	2.5	siRNA24	11:50552921-50553211	967	0.654
sly-b2.5r1-37603	Solanum lycopersicum	2.5	siRNA24	11:50558903-50559114	1179	0.798
sly-b2.5r1-37604	Solanum lycopersicum	2.5	siRNA24	11:50567281-50567633	3648	2.469
sly-b2.5r1-37605	Solanum lycopersicum	2.5	siRNA24	11:50567846-50568178	2496	1.689
sly-b2.5r1-37606	Solanum lycopersicum	2.5	siRNA24	11:50569838-50570209	1633	1.105
sly-b2.5r1-37607	Solanum lycopersicum	2.5	siRNA24	11:50570426-50570593	479	0.324
sly-b2.5r1-37608	Solanum lycopersicum	2.5	siRNA24	11:50570772-50570798	50	0.034
sly-b2.5r1-37609	Solanum lycopersicum	2.5	OtherRNA	11:50570874-50571086	470	0.318
sly-b2.5r1-37610	Solanum lycopersicum	2.5	siRNA24	11:50571389-50571432	664	0.449
sly-b2.5r1-37611	Solanum lycopersicum	2.5	siRNA24	11:50572506-50572637	158	0.107
sly-b2.5r1-37612	Solanum lycopersicum	2.5	siRNA24	11:50576950-50577019	234	0.158
sly-b2.5r1-37613	Solanum lycopersicum	2.5	siRNA24	11:50578628-50579311	5099	3.451
sly-b2.5r1-37614	Solanum lycopersicum	2.5	siRNA24	11:50589142-50589522	6062	4.103
sly-b2.5r1-37615	Solanum lycopersicum	2.5	siRNA24	11:50589688-50590100	2543	1.721
sly-b2.5r1-37616	Solanum lycopersicum	2.5	siRNA24	11:50590386-50590582	1090	0.738
sly-b2.5r1-37617	Solanum lycopersicum	2.5	siRNA24	11:50591101-50591305	807	0.546
sly-b2.5r1-37618	Solanum lycopersicum	2.5	siRNA24	11:50591405-50592164	7907	5.352
sly-b2.5r1-37619	Solanum lycopersicum	2.5	siRNA24	11:50592661-50593258	7204	4.876
sly-b2.5r1-37620	Solanum lycopersicum	2.5	siRNA24	11:50593597-50594430	15166	10.264
sly-b2.5r1-37621	Solanum lycopersicum	2.5	siRNA24	11:50594632-50595304	1068	0.723
sly-b2.5r1-37622	Solanum lycopersicum	2.5	siRNA24	11:50595425-50595827	2844	1.925
sly-b2.5r1-37623	Solanum lycopersicum	2.5	siRNA24	11:50596335-50596669	7195	4.870
sly-b2.5r1-37624	Solanum lycopersicum	2.5	siRNA24	11:50597525-50597577	837	0.566
sly-b2.5r1-37625	Solanum lycopersicum	2.5	siRNA24	11:50602221-50602531	121	0.082
sly-b2.5r1-37626	Solanum lycopersicum	2.5	siRNA24	11:50602581-50602665	37	0.025
sly-b2.5r1-37627	Solanum lycopersicum	2.5	siRNA24	11:50605703-50605870	296	0.200
sly-b2.5r1-37628	Solanum lycopersicum	2.5	siRNA24	11:50607387-50607412	106	0.072
sly-b2.5r1-37629	Solanum lycopersicum	2.5	siRNA24	11:50607550-50607632	124	0.084
sly-b2.5r1-37630	Solanum lycopersicum	2.5	siRNA24	11:50607698-50607846	1396	0.945
sly-b2.5r1-37631	Solanum lycopersicum	2.5	siRNA24	11:50609017-50610038	16496	11.165
sly-b2.5r1-37632	Solanum lycopersicum	2.5	siRNA24	11:50610560-50611042	1488	1.007
sly-b2.5r1-37633	Solanum lycopersicum	2.5	siRNA24	11:50620503-50620640	1810	1.225
sly-b2.5r1-37634	Solanum lycopersicum	2.5	siRNA24	11:50621752-50622048	4949	3.350
sly-b2.5r1-37635	Solanum lycopersicum	2.5	siRNA24	11:50630789-50630850	918	0.621
sly-b2.5r1-37636	Solanum lycopersicum	2.5	siRNA24	11:50638661-50639297	1312	0.888
sly-b2.5r1-37637	Solanum lycopersicum	2.5	siRNA24	11:50640107-50640720	1106	0.749
sly-b2.5r1-37638	Solanum lycopersicum	2.5	siRNA24	11:50641485-50642552	3814	2.581
sly-b2.5r1-37639	Solanum lycopersicum	2.5	OtherRNA	11:50650984-50651015	3414	2.311
sly-b2.5r1-37640	Solanum lycopersicum	2.5	siRNA24	11:50651266-50652162	15016	10.163
sly-b2.5r1-37641	Solanum lycopersicum	2.5	siRNA24	11:50652779-50654107	9226	6.244
sly-b2.5r1-37642	Solanum lycopersicum	2.5	siRNA24	11:50654714-50654989	4676	3.165
sly-b2.5r1-37643	Solanum lycopersicum	2.5	siRNA24	11:50659429-50659971	4815	3.259
sly-b2.5r1-37644	Solanum lycopersicum	2.5	siRNA24	11:50660095-50660266	959	0.649
sly-b2.5r1-37645	Solanum lycopersicum	2.5	siRNA24	11:50662367-50663081	2822	1.910
sly-b2.5r1-37646	Solanum lycopersicum	2.5	siRNA24	11:50665073-50665466	890	0.602
sly-b2.5r1-37647	Solanum lycopersicum	2.5	siRNA24	11:50665810-50665976	454	0.307
sly-b2.5r1-37648	Solanum lycopersicum	2.5	siRNA24	11:50668408-50668620	6360	4.304
sly-b2.5r1-37649	Solanum lycopersicum	2.5	siRNA24	11:50671704-50671800	683	0.462
sly-b2.5r1-37650	Solanum lycopersicum	2.5	siRNA24	11:50674290-50674571	3716	2.515
sly-b2.5r1-37651	Solanum lycopersicum	2.5	siRNA24	11:50675071-50675243	866	0.586
sly-b2.5r1-37652	Solanum lycopersicum	2.5	siRNA24	11:50676898-50677255	1376	0.931
sly-b2.5r1-37653	Solanum lycopersicum	2.5	siRNA24	11:50678966-50679409	2020	1.367
sly-b2.5r1-37654	Solanum lycopersicum	2.5	siRNA24	11:50680133-50680188	741	0.502
sly-b2.5r1-37655	Solanum lycopersicum	2.5	siRNA24	11:50680570-50681167	7334	4.964
sly-b2.5r1-37656	Solanum lycopersicum	2.5	siRNA24	11:50697427-50698097	10527	7.125
sly-b2.5r1-37657	Solanum lycopersicum	2.5	siRNA24	11:50698497-50699157	4010	2.714
sly-b2.5r1-37658	Solanum lycopersicum	2.5	siRNA24	11:50700701-50700738	238	0.161
sly-b2.5r1-37659	Solanum lycopersicum	2.5	siRNA24	11:50701458-50702125	5673	3.840
sly-b2.5r1-37660	Solanum lycopersicum	2.5	siRNA24	11:50703368-50703520	2438	1.650
sly-b2.5r1-37661	Solanum lycopersicum	2.5	siRNA24	11:50704223-50704914	3393	2.296
sly-b2.5r1-37662	Solanum lycopersicum	2.5	siRNA24	11:50705250-50705494	3123	2.114
sly-b2.5r1-37663	Solanum lycopersicum	2.5	siRNA24	11:50705975-50706271	8380	5.672
sly-b2.5r1-37664	Solanum lycopersicum	2.5	siRNA24	11:50707276-50708182	5454	3.691
sly-b2.5r1-37665	Solanum lycopersicum	2.5	siRNA24	11:50709612-50709892	1691	1.144
sly-b2.5r1-37666	Solanum lycopersicum	2.5	siRNA24	11:50710273-50710433	17782	12.035
sly-b2.5r1-37667	Solanum lycopersicum	2.5	siRNA24	11:50715166-50715544	1978	1.339
sly-b2.5r1-37668	Solanum lycopersicum	2.5	siRNA24	11:50715918-50716331	2682	1.815
sly-b2.5r1-37669	Solanum lycopersicum	2.5	siRNA24	11:50716678-50716709	156	0.106
sly-b2.5r1-37670	Solanum lycopersicum	2.5	siRNA24	11:50721272-50721610	398	0.269
sly-b2.5r1-37671	Solanum lycopersicum	2.5	siRNA24	11:50722306-50722388	143	0.097
sly-b2.5r1-37672	Solanum lycopersicum	2.5	siRNA24	11:50723749-50723824	100	0.068
sly-b2.5r1-37673	Solanum lycopersicum	2.5	siRNA24	11:50724673-50724816	392	0.265
sly-b2.5r1-37674	Solanum lycopersicum	2.5	OtherRNA	11:50724919-50725119	433	0.293
sly-b2.5r1-37675	Solanum lycopersicum	2.5	siRNA24	11:50728024-50728427	1864	1.262
sly-b2.5r1-37676	Solanum lycopersicum	2.5	siRNA24	11:50730041-50730317	2250	1.523
sly-b2.5r1-37677	Solanum lycopersicum	2.5	siRNA24	11:50731898-50731994	575	0.389
sly-b2.5r1-37678	Solanum lycopersicum	2.5	siRNA24	11:50734571-50734901	1678	1.136
sly-b2.5r1-37679	Solanum lycopersicum	2.5	siRNA24	11:50735468-50737267	8787	5.947
sly-b2.5r1-37680	Solanum lycopersicum	2.5	siRNA24	11:50737355-50738253	2385	1.614
sly-b2.5r1-37681	Solanum lycopersicum	2.5	siRNA24	11:50738321-50738637	428	0.290
sly-b2.5r1-37682	Solanum lycopersicum	2.5	siRNA24	11:50753755-50754223	2128	1.440
sly-b2.5r1-37683	Solanum lycopersicum	2.5	siRNA24	11:50754545-50754965	1136	0.769
sly-b2.5r1-37684	Solanum lycopersicum	2.5	siRNA24	11:50755534-50755771	495	0.335
sly-b2.5r1-37685	Solanum lycopersicum	2.5	siRNA24	11:50761027-50761334	4007	2.712
sly-b2.5r1-37686	Solanum lycopersicum	2.5	siRNA24	11:50761965-50762427	2438	1.650
sly-b2.5r1-37687	Solanum lycopersicum	2.5	siRNA24	11:50768407-50768626	1056	0.715
sly-b2.5r1-37688	Solanum lycopersicum	2.5	siRNA24	11:50768869-50769048	2538	1.718
sly-b2.5r1-37689	Solanum lycopersicum	2.5	siRNA24	11:50769235-50769447	1416	0.958
sly-b2.5r1-37690	Solanum lycopersicum	2.5	siRNA24	11:50769960-50770021	1799	1.218
sly-b2.5r1-37691	Solanum lycopersicum	2.5	siRNA24	11:50770437-50770984	11283	7.636
sly-b2.5r1-37692	Solanum lycopersicum	2.5	siRNA24	11:50772113-50772271	261	0.177
sly-b2.5r1-37693	Solanum lycopersicum	2.5	siRNA24	11:50773643-50773771	80	0.054
sly-b2.5r1-37694	Solanum lycopersicum	2.5	siRNA24	11:50774608-50775284	2391	1.618
sly-b2.5r1-37695	Solanum lycopersicum	2.5	siRNA24	11:50775397-50775429	42	0.028
sly-b2.5r1-37696	Solanum lycopersicum	2.5	siRNA24	11:50775660-50776060	1891	1.280
sly-b2.5r1-37697	Solanum lycopersicum	2.5	siRNA24	11:50783646-50784321	7264	4.916
sly-b2.5r1-37698	Solanum lycopersicum	2.5	siRNA24	11:50786936-50787312	2109	1.427
sly-b2.5r1-37699	Solanum lycopersicum	2.5	OtherRNA	11:50787585-50788008	3810	2.579
sly-b2.5r1-37700	Solanum lycopersicum	2.5	siRNA24	11:50789689-50789781	1092	0.739
sly-b2.5r1-37701	Solanum lycopersicum	2.5	siRNA24	11:50792454-50793066	3872	2.621
sly-b2.5r1-37702	Solanum lycopersicum	2.5	siRNA24	11:50794123-50794462	3797	2.570
sly-b2.5r1-37703	Solanum lycopersicum	2.5	siRNA24	11:50794583-50794984	1374	0.930
sly-b2.5r1-37704	Solanum lycopersicum	2.5	siRNA24	11:50796370-50796670	4277	2.895
sly-b2.5r1-37705	Solanum lycopersicum	2.5	siRNA24	11:50797650-50798010	1823	1.234
sly-b2.5r1-37706	Solanum lycopersicum	2.5	siRNA24	11:50800376-50801063	7232	4.895
sly-b2.5r1-37707	Solanum lycopersicum	2.5	siRNA24	11:50801396-50801845	8520	5.766
sly-b2.5r1-37708	Solanum lycopersicum	2.5	siRNA24	11:50803078-50803436	1665	1.127
sly-b2.5r1-37709	Solanum lycopersicum	2.5	siRNA24	11:50803807-50804377	2154	1.458
sly-b2.5r1-37710	Solanum lycopersicum	2.5	siRNA24	11:50805658-50806121	8044	5.444
sly-b2.5r1-37711	Solanum lycopersicum	2.5	siRNA24	11:50806445-50806911	2463	1.667
sly-b2.5r1-37712	Solanum lycopersicum	2.5	siRNA24	11:50807124-50807618	7522	5.091
sly-b2.5r1-37713	Solanum lycopersicum	2.5	siRNA24	11:50808579-50808677	874	0.592
sly-b2.5r1-37714	Solanum lycopersicum	2.5	siRNA24	11:50809326-50809362	121	0.082
sly-b2.5r1-37715	Solanum lycopersicum	2.5	siRNA24	11:50816352-50816896	1619	1.096
sly-b2.5r1-37716	Solanum lycopersicum	2.5	siRNA24	11:50820278-50820360	124	0.084
sly-b2.5r1-37717	Solanum lycopersicum	2.5	OtherRNA	11:50821441-50821487	57	0.039
sly-b2.5r1-37718	Solanum lycopersicum	2.5	siRNA24	11:50823117-50823385	869	0.588
sly-b2.5r1-37719	Solanum lycopersicum	2.5	siRNA24	11:50823515-50823582	554	0.375
sly-b2.5r1-37720	Solanum lycopersicum	2.5	siRNA24	11:50824361-50824563	1125	0.761
sly-b2.5r1-37721	Solanum lycopersicum	2.5	siRNA24	11:50824641-50824832	410	0.277
sly-b2.5r1-37722	Solanum lycopersicum	2.5	siRNA24	11:50825819-50825907	85	0.058
sly-b2.5r1-37723	Solanum lycopersicum	2.5	siRNA24	11:50827670-50827931	2421	1.639
sly-b2.5r1-37724	Solanum lycopersicum	2.5	siRNA21	11:50831576-50831765	834	0.564
sly-b2.5r1-37725	Solanum lycopersicum	2.5	siRNA24	11:50836173-50836396	778	0.527
sly-b2.5r1-37726	Solanum lycopersicum	2.5	siRNA24	11:50836509-50836678	765	0.518
sly-b2.5r1-37727	Solanum lycopersicum	2.5	siRNA24	11:50837396-50838455	7455	5.046
sly-b2.5r1-37728	Solanum lycopersicum	2.5	siRNA24	11:50839569-50839766	6974	4.720
sly-b2.5r1-37729	Solanum lycopersicum	2.5	siRNA24	11:50841084-50841336	2740	1.854
sly-b2.5r1-37730	Solanum lycopersicum	2.5	siRNA23	11:50848748-50848903	4271	2.891
sly-b2.5r1-37731	Solanum lycopersicum	2.5	siRNA24	11:50849717-50850059	777	0.526
sly-b2.5r1-37732	Solanum lycopersicum	2.5	siRNA24	11:50850537-50851103	2391	1.618
sly-b2.5r1-37733	Solanum lycopersicum	2.5	siRNA24	11:50851753-50852752	1914	1.295
sly-b2.5r1-37734	Solanum lycopersicum	2.5	siRNA24	11:50853024-50853239	1096	0.742
sly-b2.5r1-37735	Solanum lycopersicum	2.5	siRNA24	11:50853377-50853410	235	0.159
sly-b2.5r1-37736	Solanum lycopersicum	2.5	siRNA24	11:50855378-50855600	3960	2.680
sly-b2.5r1-37737	Solanum lycopersicum	2.5	siRNA24	11:50860787-50862437	5570	3.770
sly-b2.5r1-37738	Solanum lycopersicum	2.5	siRNA24	11:50862503-50862673	421	0.285
sly-b2.5r1-37739	Solanum lycopersicum	2.5	siRNA24	11:50863494-50864892	7210	4.880
sly-b2.5r1-37740	Solanum lycopersicum	2.5	OtherRNA	11:50864980-50865461	6505	4.403
sly-b2.5r1-37741	Solanum lycopersicum	2.5	siRNA24	11:50865732-50865759	61	0.041
sly-b2.5r1-37742	Solanum lycopersicum	2.5	siRNA24	11:50866065-50867428	3022	2.045
sly-b2.5r1-37743	Solanum lycopersicum	2.5	siRNA24	11:50867526-50868355	1123	0.760
sly-b2.5r1-37744	Solanum lycopersicum	2.5	siRNA24	11:50870971-50871129	3628	2.455
sly-b2.5r1-37745	Solanum lycopersicum	2.5	siRNA24	11:50873730-50874194	2606	1.764
sly-b2.5r1-37746	Solanum lycopersicum	2.5	siRNA24	11:50874758-50874959	2042	1.382
sly-b2.5r1-37747	Solanum lycopersicum	2.5	siRNA24	11:50875753-50875960	1088	0.736
sly-b2.5r1-37748	Solanum lycopersicum	2.5	siRNA24	11:50876484-50876609	393	0.266
sly-b2.5r1-37749	Solanum lycopersicum	2.5	siRNA24	11:50882021-50882121	344	0.233
sly-b2.5r1-37750	Solanum lycopersicum	2.5	siRNA24	11:50882712-50882819	405	0.274
sly-b2.5r1-37751	Solanum lycopersicum	2.5	siRNA24	11:50883418-50883830	1599	1.082
sly-b2.5r1-37752	Solanum lycopersicum	2.5	siRNA24	11:50884772-50885292	3790	2.565
sly-b2.5r1-37753	Solanum lycopersicum	2.5	siRNA24	11:50886488-50887090	8005	5.418
sly-b2.5r1-37754	Solanum lycopersicum	2.5	siRNA24	11:50888096-50888333	1814	1.228
sly-b2.5r1-37755	Solanum lycopersicum	2.5	siRNA24	11:50888946-50889220	2213	1.498
sly-b2.5r1-37756	Solanum lycopersicum	2.5	siRNA24	11:50889544-50889742	2995	2.027
sly-b2.5r1-37757	Solanum lycopersicum	2.5	siRNA24	11:50890426-50890510	192	0.130
sly-b2.5r1-37758	Solanum lycopersicum	2.5	siRNA24	11:50890584-50891253	3035	2.054
sly-b2.5r1-37759	Solanum lycopersicum	2.5	siRNA24	11:50893113-50893909	11546	7.814
sly-b2.5r1-37760	Solanum lycopersicum	2.5	siRNA24	11:50894005-50894328	650	0.440
sly-b2.5r1-37761	Solanum lycopersicum	2.5	siRNA24	11:50894821-50895256	3195	2.162
sly-b2.5r1-37762	Solanum lycopersicum	2.5	siRNA24	11:50895726-50895889	578	0.391
sly-b2.5r1-37763	Solanum lycopersicum	2.5	siRNA24	11:50896162-50897574	784	0.531
sly-b2.5r1-37764	Solanum lycopersicum	2.5	siRNA24	11:50898593-50898818	150	0.102
sly-b2.5r1-37765	Solanum lycopersicum	2.5	siRNA24	11:50899064-50899819	766	0.518
sly-b2.5r1-37766	Solanum lycopersicum	2.5	siRNA24	11:50901606-50901902	142	0.096
sly-b2.5r1-37767	Solanum lycopersicum	2.5	siRNA24	11:50902112-50902806	566	0.383
sly-b2.5r1-37768	Solanum lycopersicum	2.5	siRNA24	11:50902965-50903466	694	0.470
sly-b2.5r1-37769	Solanum lycopersicum	2.5	siRNA24	11:50904888-50905131	2457	1.663
sly-b2.5r1-37770	Solanum lycopersicum	2.5	siRNA24	11:50905686-50906292	6940	4.697
sly-b2.5r1-37771	Solanum lycopersicum	2.5	siRNA24	11:50907350-50907495	1486	1.006
sly-b2.5r1-37772	Solanum lycopersicum	2.5	siRNA24	11:50908234-50908763	6492	4.394
sly-b2.5r1-37773	Solanum lycopersicum	2.5	siRNA24	11:50908837-50909408	1400	0.948
sly-b2.5r1-37774	Solanum lycopersicum	2.5	siRNA24	11:50910965-50911175	946	0.640
sly-b2.5r1-37775	Solanum lycopersicum	2.5	siRNA24	11:50912544-50912991	6554	4.436
sly-b2.5r1-37776	Solanum lycopersicum	2.5	siRNA24	11:50913893-50913940	364	0.246
sly-b2.5r1-37777	Solanum lycopersicum	2.5	siRNA24	11:50916620-50916677	437	0.296
sly-b2.5r1-37778	Solanum lycopersicum	2.5	siRNA24	11:50918724-50919039	5194	3.515
sly-b2.5r1-37779	Solanum lycopersicum	2.5	siRNA24	11:50919365-50919627	2680	1.814
sly-b2.5r1-37780	Solanum lycopersicum	2.5	siRNA24	11:50920301-50920462	1432	0.969
sly-b2.5r1-37781	Solanum lycopersicum	2.5	siRNA24	11:50921636-50922282	6371	4.312
sly-b2.5r1-37782	Solanum lycopersicum	2.5	siRNA24	11:50923304-50923739	3937	2.665
sly-b2.5r1-37783	Solanum lycopersicum	2.5	siRNA24	11:50924127-50924481	11691	7.913
sly-b2.5r1-37784	Solanum lycopersicum	2.5	siRNA24	11:50924559-50924766	3747	2.536
sly-b2.5r1-37785	Solanum lycopersicum	2.5	siRNA24	11:50925908-50926080	1632	1.105
sly-b2.5r1-37786	Solanum lycopersicum	2.5	siRNA24	11:50926184-50926663	1637	1.108
sly-b2.5r1-37787	Solanum lycopersicum	2.5	siRNA24	11:50944898-50944939	1028	0.696
sly-b2.5r1-37788	Solanum lycopersicum	2.5	siRNA24	11:50946121-50946264	718	0.486
sly-b2.5r1-37789	Solanum lycopersicum	2.5	siRNA23	11:50946750-50946884	969	0.656
sly-b2.5r1-37790	Solanum lycopersicum	2.5	siRNA24	11:50947555-50947798	969	0.656
sly-b2.5r1-37791	Solanum lycopersicum	2.5	siRNA24	11:50948265-50948480	213	0.144
sly-b2.5r1-37792	Solanum lycopersicum	2.5	siRNA24	11:50949393-50949558	204	0.138
sly-b2.5r1-37793	Solanum lycopersicum	2.5	siRNA24	11:50949696-50950919	2039	1.380
sly-b2.5r1-37794	Solanum lycopersicum	2.5	siRNA24	11:50954116-50954414	1138	0.770
sly-b2.5r1-37795	Solanum lycopersicum	2.5	siRNA24	11:50955999-50956421	1276	0.864
sly-b2.5r1-37796	Solanum lycopersicum	2.5	siRNA24	11:50956990-50957752	2267	1.534
sly-b2.5r1-37797	Solanum lycopersicum	2.5	siRNA24	11:50958140-50958554	1651	1.117
sly-b2.5r1-37798	Solanum lycopersicum	2.5	siRNA24	11:50960070-50961227	7555	5.113
sly-b2.5r1-37799	Solanum lycopersicum	2.5	siRNA24	11:50962952-50963341	5787	3.917
sly-b2.5r1-37800	Solanum lycopersicum	2.5	siRNA24	11:50963740-50964187	5327	3.605
sly-b2.5r1-37801	Solanum lycopersicum	2.5	siRNA24	11:50964412-50965010	1507	1.020
sly-b2.5r1-37802	Solanum lycopersicum	2.5	siRNA23	11:50967002-50967080	661	0.447
sly-b2.5r1-37803	Solanum lycopersicum	2.5	siRNA24	11:50967510-50967964	2333	1.579
sly-b2.5r1-37804	Solanum lycopersicum	2.5	siRNA24	11:50968389-50968752	1535	1.039
sly-b2.5r1-37805	Solanum lycopersicum	2.5	siRNA24	11:50968835-50968987	734	0.497
sly-b2.5r1-37806	Solanum lycopersicum	2.5	siRNA24	11:50969499-50969715	741	0.502
sly-b2.5r1-37807	Solanum lycopersicum	2.5	siRNA20	11:50969783-50969805	14521	9.828
sly-b2.5r1-37808	Solanum lycopersicum	2.5	siRNA24	11:50971235-50971531	3265	2.210
sly-b2.5r1-37809	Solanum lycopersicum	2.5	siRNA24	11:50973338-50973869	1579	1.069
sly-b2.5r1-37810	Solanum lycopersicum	2.5	siRNA24	11:50996361-50996401	248	0.168
sly-b2.5r1-37811	Solanum lycopersicum	2.5	siRNA24	11:50996440-50996532	251	0.170
sly-b2.5r1-37812	Solanum lycopersicum	2.5	siRNA24	11:50997328-50997503	855	0.579
sly-b2.5r1-37813	Solanum lycopersicum	2.5	siRNA24	11:50997638-50997806	913	0.618
sly-b2.5r1-37814	Solanum lycopersicum	2.5	siRNA24	11:51001370-51001492	56	0.038
sly-b2.5r1-37815	Solanum lycopersicum	2.5	siRNA24	11:51010001-51010391	158	0.107
sly-b2.5r1-37816	Solanum lycopersicum	2.5	siRNA24	11:51010499-51010771	264	0.179
sly-b2.5r1-37817	Solanum lycopersicum	2.5	siRNA24	11:51011406-51011480	16	0.011
sly-b2.5r1-37818	Solanum lycopersicum	2.5	siRNA24	11:51012810-51012969	239	0.162
sly-b2.5r1-37819	Solanum lycopersicum	2.5	siRNA24	11:51013037-51013084	28	0.019
sly-b2.5r1-37820	Solanum lycopersicum	2.5	siRNA24	11:51013118-51013175	38	0.026
sly-b2.5r1-37821	Solanum lycopersicum	2.5	siRNA24	11:51013209-51013234	237	0.160
sly-b2.5r1-37822	Solanum lycopersicum	2.5	siRNA22	11:51013304-51013867	547	0.370
sly-b2.5r1-37823	Solanum lycopersicum	2.5	siRNA24	11:51014500-51018397	7617	5.155
sly-b2.5r1-37824	Solanum lycopersicum	2.5	siRNA24	11:51018606-51018947	107	0.072
sly-b2.5r1-37825	Solanum lycopersicum	2.5	siRNA24	11:51026803-51026855	185	0.125
sly-b2.5r1-37826	Solanum lycopersicum	2.5	siRNA24	11:51027909-51028629	2665	1.804
sly-b2.5r1-37827	Solanum lycopersicum	2.5	siRNA24	11:51028661-51029810	7131	4.826
sly-b2.5r1-37828	Solanum lycopersicum	2.5	siRNA24	11:51031462-51031721	1006	0.681
sly-b2.5r1-37829	Solanum lycopersicum	2.5	siRNA24	11:51035434-51037794	15501	10.491
sly-b2.5r1-37830	Solanum lycopersicum	2.5	siRNA24	11:51041601-51042142	899	0.608
sly-b2.5r1-37831	Solanum lycopersicum	2.5	siRNA24	11:51045992-51046021	518	0.351
sly-b2.5r1-37832	Solanum lycopersicum	2.5	siRNA24	11:51048984-51049959	3166	2.143
sly-b2.5r1-37833	Solanum lycopersicum	2.5	siRNA24	11:51050671-51051262	3620	2.450
sly-b2.5r1-37834	Solanum lycopersicum	2.5	siRNA24	11:51051469-51051935	1569	1.062
sly-b2.5r1-37835	Solanum lycopersicum	2.5	siRNA24	11:51053919-51054001	593	0.401
sly-b2.5r1-37836	Solanum lycopersicum	2.5	siRNA24	11:51054246-51054466	986	0.667
sly-b2.5r1-37837	Solanum lycopersicum	2.5	siRNA24	11:51062305-51063099	1058	0.716
sly-b2.5r1-37838	Solanum lycopersicum	2.5	siRNA24	11:51063253-51063297	552	0.374
sly-b2.5r1-37839	Solanum lycopersicum	2.5	siRNA24	11:51063642-51063956	495	0.335
sly-b2.5r1-37840	Solanum lycopersicum	2.5	siRNA24	11:51066532-51067351	1008	0.682
sly-b2.5r1-37841	Solanum lycopersicum	2.5	siRNA24	11:51068912-51069708	2815	1.905
sly-b2.5r1-37842	Solanum lycopersicum	2.5	siRNA24	11:51070045-51070074	207	0.140
sly-b2.5r1-37843	Solanum lycopersicum	2.5	siRNA24	11:51070451-51070627	1656	1.121
sly-b2.5r1-37844	Solanum lycopersicum	2.5	siRNA24	11:51071113-51071460	1042	0.705
sly-b2.5r1-37845	Solanum lycopersicum	2.5	siRNA24	11:51071499-51071536	398	0.269
sly-b2.5r1-37846	Solanum lycopersicum	2.5	siRNA24	11:51071722-51071755	120	0.081
sly-b2.5r1-37847	Solanum lycopersicum	2.5	siRNA24	11:51072990-51073422	519	0.351
sly-b2.5r1-37848	Solanum lycopersicum	2.5	siRNA24	11:51073525-51073549	408	0.276
sly-b2.5r1-37849	Solanum lycopersicum	2.5	siRNA24	11:51078709-51078955	151	0.102
sly-b2.5r1-37850	Solanum lycopersicum	2.5	siRNA24	11:51080214-51080919	375	0.254
sly-b2.5r1-37851	Solanum lycopersicum	2.5	siRNA24	11:51088205-51088247	222	0.150
sly-b2.5r1-37852	Solanum lycopersicum	2.5	siRNA24	11:51089942-51090639	1770	1.198
sly-b2.5r1-37853	Solanum lycopersicum	2.5	siRNA24	11:51090733-51091275	415	0.281
sly-b2.5r1-37854	Solanum lycopersicum	2.5	siRNA24	11:51091823-51092290	347	0.235
sly-b2.5r1-37855	Solanum lycopersicum	2.5	siRNA24	11:51092510-51092971	1231	0.833
sly-b2.5r1-37856	Solanum lycopersicum	2.5	siRNA24	11:51093050-51093075	109	0.074
sly-b2.5r1-37857	Solanum lycopersicum	2.5	siRNA24	11:51093156-51093270	691	0.468
sly-b2.5r1-37858	Solanum lycopersicum	2.5	siRNA24	11:51095322-51095942	983	0.665
sly-b2.5r1-37859	Solanum lycopersicum	2.5	siRNA24	11:51096339-51096463	93	0.063
sly-b2.5r1-37860	Solanum lycopersicum	2.5	siRNA24	11:51096665-51096740	171	0.116
sly-b2.5r1-37861	Solanum lycopersicum	2.5	siRNA24	11:51097155-51097595	1794	1.214
sly-b2.5r1-37862	Solanum lycopersicum	2.5	siRNA24	11:51097750-51098021	1068	0.723
sly-b2.5r1-37863	Solanum lycopersicum	2.5	siRNA24	11:51098459-51098627	680	0.460
sly-b2.5r1-37864	Solanum lycopersicum	2.5	siRNA24	11:51098876-51099134	82	0.055
sly-b2.5r1-37865	Solanum lycopersicum	2.5	siRNA24	11:51099486-51099714	240	0.162
sly-b2.5r1-37866	Solanum lycopersicum	2.5	siRNA24	11:51100289-51100337	105	0.071
sly-b2.5r1-37867	Solanum lycopersicum	2.5	siRNA24	11:51100456-51100471	28	0.019
sly-b2.5r1-37868	Solanum lycopersicum	2.5	siRNA24	11:51100542-51100809	574	0.388
sly-b2.5r1-37869	Solanum lycopersicum	2.5	siRNA24	11:51100987-51101259	6635	4.491
sly-b2.5r1-37870	Solanum lycopersicum	2.5	siRNA24	11:51101406-51101581	191	0.129
sly-b2.5r1-37871	Solanum lycopersicum	2.5	siRNA24	11:51106174-51108279	2602	1.761
sly-b2.5r1-37872	Solanum lycopersicum	2.5	siRNA24	11:51108508-51108674	44	0.030
sly-b2.5r1-37873	Solanum lycopersicum	2.5	siRNA24	11:51108776-51109018	164	0.111
sly-b2.5r1-37874	Solanum lycopersicum	2.5	siRNA24	11:51109608-51109797	86	0.058
sly-b2.5r1-37875	Solanum lycopersicum	2.5	siRNA24	11:51109832-51110141	153	0.104
sly-b2.5r1-37876	Solanum lycopersicum	2.5	siRNA24	11:51110254-51110420	59	0.040
sly-b2.5r1-37878	Solanum lycopersicum	2.5	siRNA24	11:51111206-51111610	1879	1.272
sly-b2.5r1-37879	Solanum lycopersicum	2.5	siRNA24	11:51113270-51113481	3072	2.079
sly-b2.5r1-37880	Solanum lycopersicum	2.5	siRNA24	11:51114017-51114053	569	0.385
sly-b2.5r1-37881	Solanum lycopersicum	2.5	OtherRNA	11:51114250-51114408	627	0.424
sly-b2.5r1-37882	Solanum lycopersicum	2.5	siRNA23	11:51114759-51114786	292	0.198
sly-b2.5r1-37883	Solanum lycopersicum	2.5	siRNA24	11:51116914-51117227	1710	1.157
sly-b2.5r1-37884	Solanum lycopersicum	2.5	siRNA24	11:51118613-51119726	4223	2.858
sly-b2.5r1-37885	Solanum lycopersicum	2.5	siRNA24	11:51120287-51120636	5260	3.560
sly-b2.5r1-37886	Solanum lycopersicum	2.5	siRNA24	11:51120891-51121137	2319	1.570
sly-b2.5r1-37887	Solanum lycopersicum	2.5	siRNA24	11:51122285-51122566	1756	1.188
sly-b2.5r1-37888	Solanum lycopersicum	2.5	siRNA24	11:51123433-51123918	3178	2.151
sly-b2.5r1-37889	Solanum lycopersicum	2.5	siRNA24	11:51126712-51126790	652	0.441
sly-b2.5r1-37890	Solanum lycopersicum	2.5	siRNA24	11:51130990-51131337	5812	3.934
sly-b2.5r1-37891	Solanum lycopersicum	2.5	siRNA24	11:51131740-51131910	1638	1.109
sly-b2.5r1-37892	Solanum lycopersicum	2.5	siRNA24	11:51132497-51133674	3131	2.119
sly-b2.5r1-37893	Solanum lycopersicum	2.5	siRNA24	11:51133776-51133985	820	0.555
sly-b2.5r1-37894	Solanum lycopersicum	2.5	siRNA24	11:51134767-51135169	2552	1.727
sly-b2.5r1-37895	Solanum lycopersicum	2.5	siRNA24	11:51136015-51136317	1967	1.331
sly-b2.5r1-37896	Solanum lycopersicum	2.5	siRNA24	11:51136608-51136815	2047	1.385
sly-b2.5r1-37897	Solanum lycopersicum	2.5	siRNA24	11:51137016-51137275	4562	3.088
sly-b2.5r1-37898	Solanum lycopersicum	2.5	siRNA24	11:51137670-51137980	6748	4.567
sly-b2.5r1-37899	Solanum lycopersicum	2.5	siRNA24	11:51138482-51139261	9622	6.512
sly-b2.5r1-37900	Solanum lycopersicum	2.5	OtherRNA	11:51141006-51141112	449	0.304
sly-b2.5r1-37901	Solanum lycopersicum	2.5	siRNA24	11:51144615-51144757	472	0.319
sly-b2.5r1-37902	Solanum lycopersicum	2.5	siRNA24	11:51145175-51145382	963	0.652
sly-b2.5r1-37903	Solanum lycopersicum	2.5	siRNA24	11:51148481-51148768	3249	2.199
sly-b2.5r1-37904	Solanum lycopersicum	2.5	siRNA24	11:51149355-51149974	4613	3.122
sly-b2.5r1-37905	Solanum lycopersicum	2.5	siRNA24	11:51150999-51151829	7304	4.943
sly-b2.5r1-37906	Solanum lycopersicum	2.5	siRNA24	11:51153448-51153990	4496	3.043
sly-b2.5r1-37907	Solanum lycopersicum	2.5	siRNA24	11:51154254-51154511	1240	0.839
sly-b2.5r1-37908	Solanum lycopersicum	2.5	siRNA24	11:51155601-51155783	3035	2.054
sly-b2.5r1-37909	Solanum lycopersicum	2.5	OtherRNA	11:51156040-51156257	2646	1.791
sly-b2.5r1-37910	Solanum lycopersicum	2.5	siRNA24	11:51156377-51156481	669	0.453
sly-b2.5r1-37911	Solanum lycopersicum	2.5	siRNA24	11:51157193-51157315	2663	1.802
sly-b2.5r1-37912	Solanum lycopersicum	2.5	siRNA24	11:51158687-51158924	911	0.617
sly-b2.5r1-37913	Solanum lycopersicum	2.5	siRNA24	11:51161286-51162430	2982	2.018
sly-b2.5r1-37914	Solanum lycopersicum	2.5	siRNA24	11:51164015-51164442	2286	1.547
sly-b2.5r1-37915	Solanum lycopersicum	2.5	siRNA24	11:51169465-51169942	6335	4.288
sly-b2.5r1-37916	Solanum lycopersicum	2.5	siRNA23	11:51170243-51170965	23282	15.757
sly-b2.5r1-37917	Solanum lycopersicum	2.5	siRNA24	11:51174252-51174683	4866	3.293
sly-b2.5r1-37918	Solanum lycopersicum	2.5	siRNA24	11:51175325-51175587	3609	2.443
sly-b2.5r1-37919	Solanum lycopersicum	2.5	siRNA24	11:51175963-51176326	7921	5.361
sly-b2.5r1-37920	Solanum lycopersicum	2.5	siRNA24	11:51178064-51178889	10321	6.985
sly-b2.5r1-37921	Solanum lycopersicum	2.5	siRNA24	11:51182118-51182405	247	0.167
sly-b2.5r1-37922	Solanum lycopersicum	2.5	siRNA24	11:51182474-51182769	802	0.543
sly-b2.5r1-37923	Solanum lycopersicum	2.5	siRNA24	11:51183000-51184322	12831	8.684
sly-b2.5r1-37924	Solanum lycopersicum	2.5	siRNA24	11:51185331-51185549	680	0.460
sly-b2.5r1-37925	Solanum lycopersicum	2.5	siRNA24	11:51185738-51186485	2654	1.796
sly-b2.5r1-37926	Solanum lycopersicum	2.5	siRNA24	11:51187155-51187344	424	0.287
sly-b2.5r1-37927	Solanum lycopersicum	2.5	siRNA24	11:51187464-51187813	2373	1.606
sly-b2.5r1-37928	Solanum lycopersicum	2.5	siRNA24	11:51188123-51188511	17069	11.552
sly-b2.5r1-37929	Solanum lycopersicum	2.5	siRNA24	11:51188934-51189380	4982	3.372
sly-b2.5r1-37930	Solanum lycopersicum	2.5	siRNA24	11:51190063-51190223	434	0.294
sly-b2.5r1-37931	Solanum lycopersicum	2.5	siRNA24	11:51196286-51196621	8311	5.625
sly-b2.5r1-37932	Solanum lycopersicum	2.5	siRNA24	11:51196758-51197426	8255	5.587
sly-b2.5r1-37933	Solanum lycopersicum	2.5	siRNA24	11:51198109-51198520	8043	5.444
sly-b2.5r1-37934	Solanum lycopersicum	2.5	siRNA24	11:51199187-51199473	6656	4.505
sly-b2.5r1-37935	Solanum lycopersicum	2.5	siRNA24	11:51200104-51200619	9764	6.608
sly-b2.5r1-37936	Solanum lycopersicum	2.5	siRNA24	11:51201465-51201616	894	0.605
sly-b2.5r1-37937	Solanum lycopersicum	2.5	siRNA24	11:51201950-51202279	1385	0.937
sly-b2.5r1-37938	Solanum lycopersicum	2.5	siRNA24	11:51202862-51203096	1024	0.693
sly-b2.5r1-37939	Solanum lycopersicum	2.5	siRNA24	11:51203509-51204208	12401	8.393
sly-b2.5r1-37940	Solanum lycopersicum	2.5	siRNA24	11:51204711-51205378	2531	1.713
sly-b2.5r1-37941	Solanum lycopersicum	2.5	siRNA24	11:51205580-51206162	1095	0.741
sly-b2.5r1-37942	Solanum lycopersicum	2.5	siRNA24	11:51206500-51207106	3489	2.361
sly-b2.5r1-37943	Solanum lycopersicum	2.5	siRNA24	11:51208878-51208933	361	0.244
sly-b2.5r1-37944	Solanum lycopersicum	2.5	siRNA24	11:51209103-51209175	763	0.516
sly-b2.5r1-37945	Solanum lycopersicum	2.5	siRNA24	11:51209804-51209932	594	0.402
sly-b2.5r1-37946	Solanum lycopersicum	2.5	siRNA24	11:51210769-51210887	732	0.495
sly-b2.5r1-37947	Solanum lycopersicum	2.5	siRNA24	11:51212623-51213011	1296	0.877
sly-b2.5r1-37948	Solanum lycopersicum	2.5	OtherRNA	11:51213852-51214327	1188	0.804
sly-b2.5r1-37949	Solanum lycopersicum	2.5	siRNA24	11:51214889-51215184	1173	0.794
sly-b2.5r1-37950	Solanum lycopersicum	2.5	siRNA24	11:51217537-51217835	3391	2.295
sly-b2.5r1-37951	Solanum lycopersicum	2.5	siRNA24	11:51218532-51219239	4507	3.050
sly-b2.5r1-37952	Solanum lycopersicum	2.5	siRNA24	11:51219456-51219853	18636	12.613
sly-b2.5r1-37953	Solanum lycopersicum	2.5	siRNA24	11:51220184-51220199	23	0.016
sly-b2.5r1-37954	Solanum lycopersicum	2.5	siRNA24	11:51220228-51220277	227	0.154
sly-b2.5r1-37955	Solanum lycopersicum	2.5	siRNA24	11:51220589-51221731	32063	21.700
sly-b2.5r1-37956	Solanum lycopersicum	2.5	siRNA24	11:51229006-51230123	15134	10.243
sly-b2.5r1-37957	Solanum lycopersicum	2.5	siRNA24	11:51230606-51230848	2200	1.489
sly-b2.5r1-37958	Solanum lycopersicum	2.5	siRNA24	11:51230986-51231257	1153	0.780
sly-b2.5r1-37959	Solanum lycopersicum	2.5	siRNA24	11:51240875-51242268	18078	12.235
sly-b2.5r1-37960	Solanum lycopersicum	2.5	siRNA24	11:51255573-51255848	882	0.597
sly-b2.5r1-37961	Solanum lycopersicum	2.5	siRNA24	11:51256006-51256910	1607	1.088
sly-b2.5r1-37962	Solanum lycopersicum	2.5	OtherRNA	11:51260695-51260770	96	0.065
sly-b2.5r1-37963	Solanum lycopersicum	2.5	siRNA24	11:51262909-51263711	2297	1.555
sly-b2.5r1-37964	Solanum lycopersicum	2.5	siRNA24	11:51263808-51263857	956	0.647
sly-b2.5r1-37965	Solanum lycopersicum	2.5	siRNA24	11:51263940-51264409	1971	1.334
sly-b2.5r1-37966	Solanum lycopersicum	2.5	siRNA24	11:51267645-51268100	2645	1.790
sly-b2.5r1-37967	Solanum lycopersicum	2.5	siRNA24	11:51271766-51271987	184	0.125
sly-b2.5r1-37968	Solanum lycopersicum	2.5	siRNA24	11:51273762-51273785	42	0.028
sly-b2.5r1-37969	Solanum lycopersicum	2.5	siRNA24	11:51273880-51273979	508	0.344
sly-b2.5r1-37970	Solanum lycopersicum	2.5	siRNA24	11:51275544-51275806	2439	1.651
sly-b2.5r1-37971	Solanum lycopersicum	2.5	siRNA24	11:51276324-51276515	5384	3.644
sly-b2.5r1-37972	Solanum lycopersicum	2.5	siRNA24	11:51276922-51277119	2574	1.742
sly-b2.5r1-37973	Solanum lycopersicum	2.5	siRNA23	11:51277365-51277472	803	0.543
sly-b2.5r1-37974	Solanum lycopersicum	2.5	siRNA24	11:51278014-51279333	8394	5.681
sly-b2.5r1-37975	Solanum lycopersicum	2.5	siRNA24	11:51290404-51290696	1887	1.277
sly-b2.5r1-37976	Solanum lycopersicum	2.5	siRNA24	11:51293824-51294134	815	0.552
sly-b2.5r1-37977	Solanum lycopersicum	2.5	siRNA24	11:51294392-51294525	650	0.440
sly-b2.5r1-37978	Solanum lycopersicum	2.5	siRNA24	11:51294634-51294787	1271	0.860
sly-b2.5r1-37979	Solanum lycopersicum	2.5	siRNA24	11:51295847-51296262	1846	1.249
sly-b2.5r1-37980	Solanum lycopersicum	2.5	siRNA24	11:51296791-51297863	7278	4.926
sly-b2.5r1-37981	Solanum lycopersicum	2.5	siRNA24	11:51299552-51299681	2049	1.387
sly-b2.5r1-37982	Solanum lycopersicum	2.5	siRNA24	11:51300373-51300500	934	0.632
sly-b2.5r1-37983	Solanum lycopersicum	2.5	siRNA24	11:51301810-51302262	6700	4.535
sly-b2.5r1-37984	Solanum lycopersicum	2.5	siRNA24	11:51303006-51303179	665	0.450
sly-b2.5r1-37985	Solanum lycopersicum	2.5	siRNA24	11:51304246-51304329	759	0.514
sly-b2.5r1-37986	Solanum lycopersicum	2.5	siRNA24	11:51307283-51307334	1030	0.697
sly-b2.5r1-37987	Solanum lycopersicum	2.5	siRNA24	11:51309696-51310024	12402	8.394
sly-b2.5r1-37988	Solanum lycopersicum	2.5	siRNA24	11:51332068-51332369	599	0.405
sly-b2.5r1-37989	Solanum lycopersicum	2.5	siRNA24	11:51332831-51333135	2228	1.508
sly-b2.5r1-37990	Solanum lycopersicum	2.5	siRNA24	11:51333222-51333273	247	0.167
sly-b2.5r1-37991	Solanum lycopersicum	2.5	siRNA24	11:51333592-51333867	1018	0.689
sly-b2.5r1-37992	Solanum lycopersicum	2.5	siRNA21	11:51335123-51335215	946	0.640
sly-b2.5r1-37993	Solanum lycopersicum	2.5	siRNA24	11:51338834-51338872	467	0.316
sly-b2.5r1-37994	Solanum lycopersicum	2.5	siRNA24	11:51340585-51340780	2292	1.551
sly-b2.5r1-37995	Solanum lycopersicum	2.5	siRNA24	11:51341152-51341681	3057	2.069
sly-b2.5r1-37996	Solanum lycopersicum	2.5	siRNA24	11:51342435-51342824	4802	3.250
sly-b2.5r1-37997	Solanum lycopersicum	2.5	siRNA24	11:51343281-51343932	14324	9.695
sly-b2.5r1-37998	Solanum lycopersicum	2.5	siRNA24	11:51359168-51359826	4496	3.043
sly-b2.5r1-37999	Solanum lycopersicum	2.5	siRNA24	11:51363520-51364303	4433	3.000
sly-b2.5r1-38000	Solanum lycopersicum	2.5	siRNA24	11:51364367-51364687	3342	2.262
sly-b2.5r1-38001	Solanum lycopersicum	2.5	siRNA24	11:51364961-51365649	2694	1.823
sly-b2.5r1-38002	Solanum lycopersicum	2.5	siRNA24	11:51365726-51366025	2262	1.531
sly-b2.5r1-38003	Solanum lycopersicum	2.5	siRNA24	11:51366472-51366895	2351	1.591
sly-b2.5r1-38004	Solanum lycopersicum	2.5	siRNA24	11:51367012-51367378	1348	0.912
sly-b2.5r1-38005	Solanum lycopersicum	2.5	siRNA24	11:51368703-51368882	1649	1.116
sly-b2.5r1-38006	Solanum lycopersicum	2.5	siRNA24	11:51369795-51369993	2350	1.590
sly-b2.5r1-38007	Solanum lycopersicum	2.5	siRNA24	11:51370249-51370308	377	0.255
sly-b2.5r1-38008	Solanum lycopersicum	2.5	siRNA24	11:51370499-51370788	810	0.548
sly-b2.5r1-38009	Solanum lycopersicum	2.5	siRNA24	11:51370857-51370895	218	0.148
sly-b2.5r1-38010	Solanum lycopersicum	2.5	siRNA24	11:51371526-51372087	2114	1.431
sly-b2.5r1-38011	Solanum lycopersicum	2.5	siRNA24	11:51372697-51373464	3328	2.252
sly-b2.5r1-38012	Solanum lycopersicum	2.5	siRNA24	11:51373660-51374070	2222	1.504
sly-b2.5r1-38013	Solanum lycopersicum	2.5	siRNA24	11:51374996-51375401	5271	3.567
sly-b2.5r1-38014	Solanum lycopersicum	2.5	siRNA24	11:51376293-51376374	593	0.401
sly-b2.5r1-38015	Solanum lycopersicum	2.5	siRNA24	11:51377153-51377323	9286	6.285
sly-b2.5r1-38016	Solanum lycopersicum	2.5	siRNA24	11:51377851-51378063	1439	0.974
sly-b2.5r1-38017	Solanum lycopersicum	2.5	OtherRNA	11:51378677-51378703	225	0.152
sly-b2.5r1-38018	Solanum lycopersicum	2.5	siRNA24	11:51379579-51380472	7895	5.343
sly-b2.5r1-38019	Solanum lycopersicum	2.5	siRNA22	11:51381904-51381929	111	0.075
sly-b2.5r1-38020	Solanum lycopersicum	2.5	siRNA23	11:51382086-51382225	807	0.546
sly-b2.5r1-38021	Solanum lycopersicum	2.5	siRNA24	11:51382740-51382945	1140	0.772
sly-b2.5r1-38022	Solanum lycopersicum	2.5	siRNA21	11:51383377-51383599	1507	1.020
sly-b2.5r1-38023	Solanum lycopersicum	2.5	siRNA21	11:51383789-51387741	1392000	942.116
sly-b2.5r1-38024	Solanum lycopersicum	2.5	siRNA24	11:51388353-51388653	2175	1.472
sly-b2.5r1-38025	Solanum lycopersicum	2.5	siRNA24	11:51390142-51390395	9720	6.579
sly-b2.5r1-38026	Solanum lycopersicum	2.5	siRNA24	11:51391586-51391656	484	0.328
sly-b2.5r1-38027	Solanum lycopersicum	2.5	siRNA24	11:51391881-51392838	9309	6.300
sly-b2.5r1-38028	Solanum lycopersicum	2.5	siRNA24	11:51393157-51393210	612	0.414
sly-b2.5r1-38029	Solanum lycopersicum	2.5	siRNA24	11:51394259-51394418	1037	0.702
sly-b2.5r1-38030	Solanum lycopersicum	2.5	siRNA24	11:51394628-51394843	3058	2.070
sly-b2.5r1-38031	Solanum lycopersicum	2.5	OtherRNA	11:51397942-51397956	336	0.227
sly-b2.5r1-38032	Solanum lycopersicum	2.5	OtherRNA	11:51399227-51399922	1450	0.981
sly-b2.5r1-38033	Solanum lycopersicum	2.5	siRNA24	11:51401665-51401958	2111	1.429
sly-b2.5r1-38034	Solanum lycopersicum	2.5	siRNA24	11:51402324-51402441	629	0.426
sly-b2.5r1-38035	Solanum lycopersicum	2.5	siRNA24	11:51403281-51403805	2452	1.660
sly-b2.5r1-38036	Solanum lycopersicum	2.5	siRNA24	11:51404566-51404623	160	0.108
sly-b2.5r1-38037	Solanum lycopersicum	2.5	OtherRNA	11:51404826-51404976	3433	2.323
sly-b2.5r1-38038	Solanum lycopersicum	2.5	siRNA24	11:51405032-51405408	1280	0.866
sly-b2.5r1-38039	Solanum lycopersicum	2.5	siRNA24	11:51405518-51405836	2169	1.468
sly-b2.5r1-38040	Solanum lycopersicum	2.5	siRNA24	11:51406139-51406170	149	0.101
sly-b2.5r1-38041	Solanum lycopersicum	2.5	OtherRNA	11:51406678-51406774	1540	1.042
sly-b2.5r1-38042	Solanum lycopersicum	2.5	siRNA24	11:51406851-51407003	432	0.292
sly-b2.5r1-38043	Solanum lycopersicum	2.5	siRNA24	11:51407916-51408231	942	0.638
sly-b2.5r1-38044	Solanum lycopersicum	2.5	siRNA24	11:51408552-51408682	93	0.063
sly-b2.5r1-38045	Solanum lycopersicum	2.5	OtherRNA	11:51409382-51409399	317	0.215
sly-b2.5r1-38046	Solanum lycopersicum	2.5	siRNA24	11:51411337-51412106	4620	3.127
sly-b2.5r1-38047	Solanum lycopersicum	2.5	siRNA24	11:51412796-51413268	4943	3.345
sly-b2.5r1-38048	Solanum lycopersicum	2.5	siRNA24	11:51413816-51414150	2630	1.780
sly-b2.5r1-38049	Solanum lycopersicum	2.5	siRNA24	11:51415647-51415758	1229	0.832
sly-b2.5r1-38050	Solanum lycopersicum	2.5	siRNA24	11:51416426-51416491	2167	1.467
sly-b2.5r1-38051	Solanum lycopersicum	2.5	siRNA24	11:51418346-51418577	3592	2.431
sly-b2.5r1-38052	Solanum lycopersicum	2.5	siRNA24	11:51420105-51420129	123	0.083
sly-b2.5r1-38053	Solanum lycopersicum	2.5	siRNA24	11:51420217-51420406	2569	1.739
sly-b2.5r1-38054	Solanum lycopersicum	2.5	siRNA24	11:51421010-51421636	1871	1.266
sly-b2.5r1-38055	Solanum lycopersicum	2.5	siRNA24	11:51423144-51423592	3509	2.375
sly-b2.5r1-38056	Solanum lycopersicum	2.5	siRNA24	11:51425078-51425236	2616	1.771
sly-b2.5r1-38057	Solanum lycopersicum	2.5	siRNA24	11:51426007-51426562	10017	6.780
sly-b2.5r1-38058	Solanum lycopersicum	2.5	OtherRNA	11:51427156-51427175	534	0.361
sly-b2.5r1-38059	Solanum lycopersicum	2.5	siRNA24	11:51428201-51428683	1836	1.243
sly-b2.5r1-38060	Solanum lycopersicum	2.5	OtherRNA	11:51429092-51429255	538	0.364
sly-b2.5r1-38061	Solanum lycopersicum	2.5	siRNA24	11:51431673-51431704	82	0.055
sly-b2.5r1-38062	Solanum lycopersicum	2.5	siRNA24	11:51431762-51431859	569	0.385
sly-b2.5r1-38063	Solanum lycopersicum	2.5	siRNA24	11:51433181-51433458	2485	1.682
sly-b2.5r1-38064	Solanum lycopersicum	2.5	siRNA24	11:51433988-51434518	2663	1.802
sly-b2.5r1-38065	Solanum lycopersicum	2.5	siRNA24	11:51434890-51435054	1529	1.035
sly-b2.5r1-38066	Solanum lycopersicum	2.5	siRNA24	11:51436995-51437474	295	0.200
sly-b2.5r1-38067	Solanum lycopersicum	2.5	siRNA24	11:51439125-51439267	203	0.137
sly-b2.5r1-38068	Solanum lycopersicum	2.5	siRNA24	11:51440255-51440608	1046	0.708
sly-b2.5r1-38069	Solanum lycopersicum	2.5	siRNA24	11:51440774-51440845	165	0.112
sly-b2.5r1-38070	Solanum lycopersicum	2.5	siRNA24	11:51441733-51441807	270	0.183
sly-b2.5r1-38071	Solanum lycopersicum	2.5	siRNA24	11:51441852-51442132	2489	1.685
sly-b2.5r1-38072	Solanum lycopersicum	2.5	siRNA24	11:51444502-51444836	913	0.618
sly-b2.5r1-38073	Solanum lycopersicum	2.5	siRNA24	11:51464609-51465620	14240	9.638
sly-b2.5r1-38074	Solanum lycopersicum	2.5	siRNA24	11:51465701-51465834	886	0.600
sly-b2.5r1-38075	Solanum lycopersicum	2.5	siRNA24	11:51466372-51467055	2825	1.912
sly-b2.5r1-38076	Solanum lycopersicum	2.5	siRNA24	11:51467171-51468449	9412	6.370
sly-b2.5r1-38077	Solanum lycopersicum	2.5	siRNA24	11:51468977-51469413	4561	3.087
sly-b2.5r1-38078	Solanum lycopersicum	2.5	siRNA23	11:51480384-51480433	403	0.273
sly-b2.5r1-38079	Solanum lycopersicum	2.5	siRNA24	11:51481933-51482320	4293	2.906
sly-b2.5r1-38080	Solanum lycopersicum	2.5	siRNA23	11:51492589-51492660	610	0.413
sly-b2.5r1-38081	Solanum lycopersicum	2.5	siRNA24	11:51507872-51507911	121	0.082
sly-b2.5r1-38082	Solanum lycopersicum	2.5	siRNA24	11:51508598-51508887	1068	0.723
sly-b2.5r1-38083	Solanum lycopersicum	2.5	siRNA24	11:51510059-51510435	2649	1.793
sly-b2.5r1-38084	Solanum lycopersicum	2.5	siRNA24	11:51512014-51512466	3835	2.596
sly-b2.5r1-38085	Solanum lycopersicum	2.5	siRNA24	11:51513151-51514057	5180	3.506
sly-b2.5r1-38086	Solanum lycopersicum	2.5	siRNA24	11:51514114-51514288	1569	1.062
sly-b2.5r1-38087	Solanum lycopersicum	2.5	siRNA24	11:51529044-51529311	135	0.091
sly-b2.5r1-38088	Solanum lycopersicum	2.5	siRNA24	11:51530128-51530908	3317	2.245
sly-b2.5r1-38089	Solanum lycopersicum	2.5	siRNA24	11:51532568-51532837	1718	1.163
sly-b2.5r1-38090	Solanum lycopersicum	2.5	siRNA24	11:51534098-51534683	1677	1.135
sly-b2.5r1-38091	Solanum lycopersicum	2.5	siRNA24	11:51535076-51535146	315	0.213
sly-b2.5r1-38092	Solanum lycopersicum	2.5	siRNA24	11:51535521-51535609	412	0.279
sly-b2.5r1-38093	Solanum lycopersicum	2.5	siRNA23	11:51535923-51536010	3380	2.288
sly-b2.5r1-38094	Solanum lycopersicum	2.5	siRNA24	11:51551181-51551285	588	0.398
sly-b2.5r1-38095	Solanum lycopersicum	2.5	siRNA24	11:51551530-51551636	474	0.321
sly-b2.5r1-38096	Solanum lycopersicum	2.5	siRNA24	11:51552342-51552522	1099	0.744
sly-b2.5r1-38097	Solanum lycopersicum	2.5	siRNA24	11:51560782-51560920	1561	1.056
sly-b2.5r1-38098	Solanum lycopersicum	2.5	siRNA24	11:51570535-51571194	1119	0.757
sly-b2.5r1-38099	Solanum lycopersicum	2.5	siRNA24	11:51573615-51573977	2489	1.685
sly-b2.5r1-38100	Solanum lycopersicum	2.5	siRNA24	11:51575188-51575284	221	0.150
sly-b2.5r1-38101	Solanum lycopersicum	2.5	siRNA24	11:51585220-51585343	223	0.151
sly-b2.5r1-38102	Solanum lycopersicum	2.5	siRNA24	11:51587274-51587329	155	0.105
sly-b2.5r1-38103	Solanum lycopersicum	2.5	siRNA24	11:51596921-51597693	4244	2.872
sly-b2.5r1-38104	Solanum lycopersicum	2.5	siRNA22	11:51602843-51603013	57	0.039
sly-b2.5r1-38105	Solanum lycopersicum	2.5	OtherRNA	11:51603124-51604006	412	0.279
sly-b2.5r1-38106	Solanum lycopersicum	2.5	OtherRNA	11:51604038-51604188	34	0.023
sly-b2.5r1-38107	Solanum lycopersicum	2.5	siRNA24	11:51605090-51605483	4341	2.938
sly-b2.5r1-38108	Solanum lycopersicum	2.5	siRNA24	11:51605884-51606153	661	0.447
sly-b2.5r1-38110	Solanum lycopersicum	2.5	siRNA24	11:51606450-51607057	16353	11.068
sly-b2.5r1-38111	Solanum lycopersicum	2.5	siRNA24	11:51607764-51608271	14830	10.037
sly-b2.5r1-38112	Solanum lycopersicum	2.5	siRNA24	11:51611123-51611526	964	0.652
sly-b2.5r1-38113	Solanum lycopersicum	2.5	siRNA24	11:51613264-51613362	485	0.328
sly-b2.5r1-38114	Solanum lycopersicum	2.5	siRNA24	11:51614444-51614650	12179	8.243
sly-b2.5r1-38115	Solanum lycopersicum	2.5	siRNA24	11:51614968-51615222	6618	4.479
sly-b2.5r1-38116	Solanum lycopersicum	2.5	siRNA24	11:51617403-51617563	1480	1.002
sly-b2.5r1-38117	Solanum lycopersicum	2.5	siRNA24	11:51618348-51618610	15138	10.246
sly-b2.5r1-38118	Solanum lycopersicum	2.5	siRNA24	11:51619131-51619874	13593	9.200
sly-b2.5r1-38119	Solanum lycopersicum	2.5	siRNA24	11:51621860-51621888	356	0.241
sly-b2.5r1-38120	Solanum lycopersicum	2.5	siRNA24	11:51623688-51623717	249	0.169
sly-b2.5r1-38121	Solanum lycopersicum	2.5	siRNA24	11:51625518-51625554	306	0.207
sly-b2.5r1-38122	Solanum lycopersicum	2.5	siRNA24	11:51630834-51631511	1720	1.164
sly-b2.5r1-38123	Solanum lycopersicum	2.5	siRNA24	11:51631600-51631913	3672	2.485
sly-b2.5r1-38124	Solanum lycopersicum	2.5	siRNA24	11:51632351-51632605	454	0.307
sly-b2.5r1-38125	Solanum lycopersicum	2.5	OtherRNA	11:51636090-51636697	870	0.589
sly-b2.5r1-38126	Solanum lycopersicum	2.5	siRNA24	11:51643229-51643426	372	0.252
sly-b2.5r1-38127	Solanum lycopersicum	2.5	siRNA24	11:51643454-51644356	3303	2.235
sly-b2.5r1-38128	Solanum lycopersicum	2.5	siRNA24	11:51645252-51645791	3192	2.160
sly-b2.5r1-38129	Solanum lycopersicum	2.5	siRNA24	11:51647609-51647988	12812	8.671
sly-b2.5r1-38130	Solanum lycopersicum	2.5	siRNA24	11:51648539-51648930	2776	1.879
sly-b2.5r1-38131	Solanum lycopersicum	2.5	siRNA24	11:51650125-51650162	582	0.394
sly-b2.5r1-38132	Solanum lycopersicum	2.5	siRNA24	11:51650272-51651095	2835	1.919
sly-b2.5r1-38133	Solanum lycopersicum	2.5	siRNA24	11:51654124-51654162	564	0.382
sly-b2.5r1-38134	Solanum lycopersicum	2.5	siRNA24	11:51654834-51656314	15590	10.551
sly-b2.5r1-38135	Solanum lycopersicum	2.5	OtherRNA	11:51657685-51657789	667	0.451
sly-b2.5r1-38136	Solanum lycopersicum	2.5	OtherRNA	11:51659473-51659638	666	0.451
sly-b2.5r1-38137	Solanum lycopersicum	2.5	siRNA24	11:51659876-51661117	8308	5.623
sly-b2.5r1-38138	Solanum lycopersicum	2.5	siRNA24	11:51661215-51661460	1984	1.343
sly-b2.5r1-38139	Solanum lycopersicum	2.5	siRNA24	11:51666813-51667155	1846	1.249
sly-b2.5r1-38140	Solanum lycopersicum	2.5	siRNA24	11:51668595-51668780	196	0.133
sly-b2.5r1-38141	Solanum lycopersicum	2.5	siRNA24	11:51678584-51679264	3715	2.514
sly-b2.5r1-38142	Solanum lycopersicum	2.5	siRNA24	11:51681824-51682192	1239	0.839
sly-b2.5r1-38143	Solanum lycopersicum	2.5	siRNA24	11:51683863-51683948	402	0.272
sly-b2.5r1-38144	Solanum lycopersicum	2.5	siRNA24	11:51685547-51685704	1630	1.103
sly-b2.5r1-38145	Solanum lycopersicum	2.5	siRNA24	11:51686255-51686420	2397	1.622
sly-b2.5r1-38146	Solanum lycopersicum	2.5	siRNA24	11:51686839-51686917	553	0.374
sly-b2.5r1-38147	Solanum lycopersicum	2.5	siRNA24	11:51687412-51687617	786	0.532
sly-b2.5r1-38148	Solanum lycopersicum	2.5	siRNA24	11:51687718-51687880	1649	1.116
sly-b2.5r1-38149	Solanum lycopersicum	2.5	siRNA24	11:51688409-51688467	187	0.127
sly-b2.5r1-38150	Solanum lycopersicum	2.5	siRNA24	11:51688952-51689547	3346	2.265
sly-b2.5r1-38151	Solanum lycopersicum	2.5	siRNA23	11:51689997-51690185	781	0.529
sly-b2.5r1-38152	Solanum lycopersicum	2.5	siRNA24	11:51691535-51691567	114	0.077
sly-b2.5r1-38153	Solanum lycopersicum	2.5	siRNA24	11:51691667-51691877	873	0.591
sly-b2.5r1-38154	Solanum lycopersicum	2.5	siRNA24	11:51692320-51692630	10681	7.229
sly-b2.5r1-38155	Solanum lycopersicum	2.5	siRNA24	11:51693037-51693184	720	0.487
sly-b2.5r1-38156	Solanum lycopersicum	2.5	siRNA24	11:51693865-51694031	2035	1.377
sly-b2.5r1-38157	Solanum lycopersicum	2.5	siRNA24	11:51694114-51694137	507	0.343
sly-b2.5r1-38158	Solanum lycopersicum	2.5	siRNA24	11:51694709-51696765	4887	3.308
sly-b2.5r1-38159	Solanum lycopersicum	2.5	siRNA24	11:51697531-51697709	1397	0.946
sly-b2.5r1-38160	Solanum lycopersicum	2.5	siRNA24	11:51697817-51697889	430	0.291
sly-b2.5r1-38161	Solanum lycopersicum	2.5	siRNA24	11:51698515-51698628	403	0.273
sly-b2.5r1-38162	Solanum lycopersicum	2.5	siRNA24	11:51699483-51700539	4618	3.125
sly-b2.5r1-38163	Solanum lycopersicum	2.5	siRNA24	11:51701378-51701545	962	0.651
sly-b2.5r1-38164	Solanum lycopersicum	2.5	siRNA23	11:51703450-51703922	3420	2.315
sly-b2.5r1-38165	Solanum lycopersicum	2.5	siRNA24	11:51703989-51704099	870	0.589
sly-b2.5r1-38166	Solanum lycopersicum	2.5	siRNA24	11:51704726-51705116	1867	1.264
sly-b2.5r1-38167	Solanum lycopersicum	2.5	siRNA24	11:51706000-51706262	1842	1.247
sly-b2.5r1-38168	Solanum lycopersicum	2.5	siRNA24	11:51706894-51707119	1061	0.718
sly-b2.5r1-38169	Solanum lycopersicum	2.5	siRNA24	11:51707327-51708292	8329	5.637
sly-b2.5r1-38170	Solanum lycopersicum	2.5	siRNA24	11:51709000-51709454	2125	1.438
sly-b2.5r1-38171	Solanum lycopersicum	2.5	siRNA24	11:51709565-51710093	3080	2.085
sly-b2.5r1-38172	Solanum lycopersicum	2.5	siRNA24	11:51710201-51710648	5718	3.870
sly-b2.5r1-38173	Solanum lycopersicum	2.5	siRNA24	11:51710757-51711217	4687	3.172
sly-b2.5r1-38174	Solanum lycopersicum	2.5	siRNA24	11:51711861-51712496	7187	4.864
sly-b2.5r1-38175	Solanum lycopersicum	2.5	siRNA24	11:51713578-51714016	1367	0.925
sly-b2.5r1-38176	Solanum lycopersicum	2.5	siRNA24	11:51722683-51722906	882	0.597
sly-b2.5r1-38177	Solanum lycopersicum	2.5	OtherRNA	11:51723760-51724301	3840	2.599
sly-b2.5r1-38178	Solanum lycopersicum	2.5	siRNA24	11:51725205-51725579	1192	0.807
sly-b2.5r1-38179	Solanum lycopersicum	2.5	siRNA24	11:51726051-51726074	161	0.109
sly-b2.5r1-38180	Solanum lycopersicum	2.5	siRNA24	11:51730068-51730093	96	0.065
sly-b2.5r1-38181	Solanum lycopersicum	2.5	siRNA24	11:51731210-51731513	2467	1.670
sly-b2.5r1-38182	Solanum lycopersicum	2.5	siRNA24	11:51732298-51732335	179	0.121
sly-b2.5r1-38183	Solanum lycopersicum	2.5	siRNA24	11:51732761-51733107	1441	0.975
sly-b2.5r1-38184	Solanum lycopersicum	2.5	siRNA24	11:51734635-51735043	3384	2.290
sly-b2.5r1-38185	Solanum lycopersicum	2.5	siRNA24	11:51735984-51736994	3513	2.378
sly-b2.5r1-38186	Solanum lycopersicum	2.5	siRNA24	11:51739052-51739901	3303	2.235
sly-b2.5r1-38187	Solanum lycopersicum	2.5	OtherRNA	11:51740484-51740771	1279	0.866
sly-b2.5r1-38188	Solanum lycopersicum	2.5	OtherRNA	11:51741285-51743458	11046	7.476
sly-b2.5r1-38189	Solanum lycopersicum	2.5	siRNA24	11:51749248-51749308	314	0.213
sly-b2.5r1-38190	Solanum lycopersicum	2.5	siRNA24	11:51749598-51749681	435	0.294
sly-b2.5r1-38191	Solanum lycopersicum	2.5	siRNA24	11:51750192-51750664	962	0.651
sly-b2.5r1-38192	Solanum lycopersicum	2.5	siRNA23	11:51751816-51752206	6884	4.659
sly-b2.5r1-38193	Solanum lycopersicum	2.5	siRNA24	11:51756403-51756847	4853	3.285
sly-b2.5r1-38194	Solanum lycopersicum	2.5	siRNA24	11:51758332-51758773	5090	3.445
sly-b2.5r1-38195	Solanum lycopersicum	2.5	siRNA24	11:51759865-51760028	936	0.633
sly-b2.5r1-38196	Solanum lycopersicum	2.5	siRNA24	11:51760790-51761065	982	0.665
sly-b2.5r1-38197	Solanum lycopersicum	2.5	siRNA24	11:51762398-51762540	1219	0.825
sly-b2.5r1-38198	Solanum lycopersicum	2.5	siRNA24	11:51763246-51763672	15240	10.315
sly-b2.5r1-38199	Solanum lycopersicum	2.5	siRNA23	11:51764762-51764892	801	0.542
sly-b2.5r1-38200	Solanum lycopersicum	2.5	siRNA24	11:51769523-51769548	50	0.034
sly-b2.5r1-38201	Solanum lycopersicum	2.5	siRNA24	11:51769597-51769789	210	0.142
sly-b2.5r1-38202	Solanum lycopersicum	2.5	OtherRNA	11:51773130-51774398	1591	1.077
sly-b2.5r1-38203	Solanum lycopersicum	2.5	siRNA24	11:51775797-51776127	1795	1.215
sly-b2.5r1-38204	Solanum lycopersicum	2.5	siRNA24	11:51776352-51776597	4891	3.310
sly-b2.5r1-38205	Solanum lycopersicum	2.5	siRNA24	11:51776829-51777236	1930	1.306
sly-b2.5r1-38206	Solanum lycopersicum	2.5	siRNA24	11:51777630-51778251	2283	1.545
sly-b2.5r1-38207	Solanum lycopersicum	2.5	siRNA24	11:51778449-51778615	1844	1.248
sly-b2.5r1-38208	Solanum lycopersicum	2.5	siRNA24	11:51778732-51778888	3456	2.339
sly-b2.5r1-38209	Solanum lycopersicum	2.5	siRNA24	11:51782013-51782134	490	0.332
sly-b2.5r1-38210	Solanum lycopersicum	2.5	siRNA24	11:51783676-51784107	1255	0.849
sly-b2.5r1-38211	Solanum lycopersicum	2.5	siRNA24	11:51787774-51787805	120	0.081
sly-b2.5r1-38212	Solanum lycopersicum	2.5	siRNA24	11:51790449-51790483	113	0.076
sly-b2.5r1-38213	Solanum lycopersicum	2.5	siRNA24	11:51801563-51801714	742	0.502
sly-b2.5r1-38214	Solanum lycopersicum	2.5	siRNA24	11:51802252-51802608	1083	0.733
sly-b2.5r1-38215	Solanum lycopersicum	2.5	siRNA24	11:51806392-51806779	9977	6.753
sly-b2.5r1-38216	Solanum lycopersicum	2.5	OtherRNA	11:51806969-51806984	155	0.105
sly-b2.5r1-38217	Solanum lycopersicum	2.5	siRNA24	11:51807967-51808053	372	0.252
sly-b2.5r1-38218	Solanum lycopersicum	2.5	siRNA24	11:51812177-51812246	617	0.418
sly-b2.5r1-38219	Solanum lycopersicum	2.5	siRNA24	11:51812407-51812438	740	0.501
sly-b2.5r1-38220	Solanum lycopersicum	2.5	siRNA24	11:51812669-51812722	683	0.462
sly-b2.5r1-38221	Solanum lycopersicum	2.5	siRNA24	11:51813489-51813643	1412	0.956
sly-b2.5r1-38222	Solanum lycopersicum	2.5	siRNA24	11:51814194-51814364	652	0.441
sly-b2.5r1-38223	Solanum lycopersicum	2.5	siRNA24	11:51814475-51814604	806	0.546
sly-b2.5r1-38224	Solanum lycopersicum	2.5	siRNA24	11:51815033-51815267	19751	13.368
sly-b2.5r1-38225	Solanum lycopersicum	2.5	siRNA24	11:51817318-51817749	3423	2.317
sly-b2.5r1-38226	Solanum lycopersicum	2.5	siRNA24	11:51819343-51819466	486	0.329
sly-b2.5r1-38227	Solanum lycopersicum	2.5	siRNA24	11:51820148-51820482	7021	4.752
sly-b2.5r1-38228	Solanum lycopersicum	2.5	siRNA24	11:51821584-51821746	1806	1.222
sly-b2.5r1-38229	Solanum lycopersicum	2.5	siRNA24	11:51824189-51824394	1296	0.877
sly-b2.5r1-38230	Solanum lycopersicum	2.5	siRNA24	11:51825734-51826217	4374	2.960
sly-b2.5r1-38231	Solanum lycopersicum	2.5	siRNA24	11:51827863-51828077	3002	2.032
sly-b2.5r1-38232	Solanum lycopersicum	2.5	siRNA24	11:51829931-51830100	1459	0.987
sly-b2.5r1-38233	Solanum lycopersicum	2.5	siRNA24	11:51830450-51830473	286	0.194
sly-b2.5r1-38234	Solanum lycopersicum	2.5	siRNA24	11:51831661-51831957	973	0.659
sly-b2.5r1-38235	Solanum lycopersicum	2.5	siRNA24	11:51833482-51833551	566	0.383
sly-b2.5r1-38236	Solanum lycopersicum	2.5	siRNA24	11:51833865-51834001	4479	3.031
sly-b2.5r1-38237	Solanum lycopersicum	2.5	siRNA24	11:51836714-51837184	2166	1.466
sly-b2.5r1-38238	Solanum lycopersicum	2.5	siRNA24	11:51837631-51838139	7387	5.000
sly-b2.5r1-38239	Solanum lycopersicum	2.5	siRNA24	11:51839738-51840332	3505	2.372
sly-b2.5r1-38240	Solanum lycopersicum	2.5	OtherRNA	11:51841186-51841992	23341	15.797
sly-b2.5r1-38241	Solanum lycopersicum	2.5	siRNA24	11:51845195-51845232	165	0.112
sly-b2.5r1-38242	Solanum lycopersicum	2.5	siRNA24	11:51846442-51846568	627	0.424
sly-b2.5r1-38243	Solanum lycopersicum	2.5	siRNA24	11:51847134-51847254	193	0.131
sly-b2.5r1-38244	Solanum lycopersicum	2.5	siRNA24	11:51848836-51849013	4724	3.197
sly-b2.5r1-38245	Solanum lycopersicum	2.5	siRNA24	11:51852940-51853170	6445	4.362
sly-b2.5r1-38246	Solanum lycopersicum	2.5	siRNA24	11:51853603-51853652	422	0.286
sly-b2.5r1-38247	Solanum lycopersicum	2.5	siRNA24	11:51854231-51854312	146	0.099
sly-b2.5r1-38248	Solanum lycopersicum	2.5	siRNA24	11:51854351-51855725	7932	5.368
sly-b2.5r1-38249	Solanum lycopersicum	2.5	siRNA24	11:51857181-51857949	9840	6.660
sly-b2.5r1-38250	Solanum lycopersicum	2.5	siRNA22	11:51858271-51858536	5600	3.790
sly-b2.5r1-38251	Solanum lycopersicum	2.5	siRNA24	11:51862949-51864417	12565	8.504
sly-b2.5r1-38252	Solanum lycopersicum	2.5	siRNA24	11:51866711-51866910	593	0.401
sly-b2.5r1-38253	Solanum lycopersicum	2.5	siRNA24	11:51869739-51869903	653	0.442
sly-b2.5r1-38254	Solanum lycopersicum	2.5	siRNA24	11:51898469-51898538	75	0.051
sly-b2.5r1-38255	Solanum lycopersicum	2.5	siRNA24	11:51898721-51898790	516	0.349
sly-b2.5r1-38256	Solanum lycopersicum	2.5	siRNA22	11:51917460-51917602	225	0.152
sly-b2.5r1-38257	Solanum lycopersicum	2.5	siRNA24	11:51918048-51918158	129	0.087
sly-b2.5r1-38258	Solanum lycopersicum	2.5	siRNA24	11:51918211-51918243	34	0.023
sly-b2.5r1-38259	Solanum lycopersicum	2.5	OtherRNA	11:51918288-51918481	236	0.160
sly-b2.5r1-38260	Solanum lycopersicum	2.5	siRNA24	11:51919419-51919607	589	0.399
sly-b2.5r1-38261	Solanum lycopersicum	2.5	siRNA22	11:51920411-51920673	314	0.213
sly-b2.5r1-38262	Solanum lycopersicum	2.5	siRNA22	11:51920847-51921053	323	0.219
sly-b2.5r1-38263	Solanum lycopersicum	2.5	siRNA24	11:51924476-51924766	888	0.601
sly-b2.5r1-38264	Solanum lycopersicum	2.5	siRNA24	11:51938476-51938566	73	0.049
sly-b2.5r1-38265	Solanum lycopersicum	2.5	siRNA24	11:51939486-51939529	634	0.429
sly-b2.5r1-38266	Solanum lycopersicum	2.5	siRNA24	11:51942197-51942475	226	0.153
sly-b2.5r1-38267	Solanum lycopersicum	2.5	siRNA24	11:51942643-51942750	141	0.095
sly-b2.5r1-38268	Solanum lycopersicum	2.5	siRNA24	11:51942952-51943291	557	0.377
sly-b2.5r1-38269	Solanum lycopersicum	2.5	siRNA24	11:51944096-51944632	714	0.483
sly-b2.5r1-38270	Solanum lycopersicum	2.5	siRNA24	11:51945702-51946986	8815	5.966
sly-b2.5r1-38271	Solanum lycopersicum	2.5	OtherRNA	11:51952311-51952604	1241	0.840
sly-b2.5r1-38272	Solanum lycopersicum	2.5	siRNA24	11:51956625-51956678	527	0.357
sly-b2.5r1-38273	Solanum lycopersicum	2.5	siRNA24	11:51957207-51957274	387	0.262
sly-b2.5r1-38274	Solanum lycopersicum	2.5	siRNA24	11:51957386-51957485	80	0.054
sly-b2.5r1-38275	Solanum lycopersicum	2.5	siRNA24	11:51957537-51957649	725	0.491
sly-b2.5r1-38276	Solanum lycopersicum	2.5	siRNA24	11:51957897-51958320	944	0.639
sly-b2.5r1-38277	Solanum lycopersicum	2.5	siRNA24	11:51963914-51964210	2127	1.440
sly-b2.5r1-38278	Solanum lycopersicum	2.5	siRNA24	11:51965336-51965467	802	0.543
sly-b2.5r1-38279	Solanum lycopersicum	2.5	siRNA24	11:51966014-51966112	10985	7.435
sly-b2.5r1-38280	Solanum lycopersicum	2.5	siRNA24	11:51966659-51966831	3056	2.068
sly-b2.5r1-38281	Solanum lycopersicum	2.5	siRNA24	11:51967480-51967833	3204	2.168
sly-b2.5r1-38282	Solanum lycopersicum	2.5	siRNA24	11:51968084-51968242	760	0.514
sly-b2.5r1-38283	Solanum lycopersicum	2.5	siRNA24	11:51968549-51968934	1362	0.922
sly-b2.5r1-38284	Solanum lycopersicum	2.5	siRNA24	11:51969851-51970071	1986	1.344
sly-b2.5r1-38285	Solanum lycopersicum	2.5	siRNA24	11:51972113-51972147	130	0.088
sly-b2.5r1-38286	Solanum lycopersicum	2.5	siRNA24	11:51991355-51991578	2336	1.581
sly-b2.5r1-38287	Solanum lycopersicum	2.5	siRNA24	11:51994683-51995362	2226	1.507
sly-b2.5r1-38288	Solanum lycopersicum	2.5	siRNA24	11:51996345-51996602	960	0.650
sly-b2.5r1-38289	Solanum lycopersicum	2.5	siRNA24	11:51997805-51998192	1454	0.984
sly-b2.5r1-38290	Solanum lycopersicum	2.5	siRNA24	11:51998926-51999020	123	0.083
sly-b2.5r1-38291	Solanum lycopersicum	2.5	siRNA24	11:51999187-51999371	1102	0.746
sly-b2.5r1-38292	Solanum lycopersicum	2.5	siRNA24	11:51999915-52000528	13961	9.449
sly-b2.5r1-38293	Solanum lycopersicum	2.5	siRNA24	11:52002420-52002554	324	0.219
sly-b2.5r1-38294	Solanum lycopersicum	2.5	siRNA24	11:52003699-52004376	5182	3.507
sly-b2.5r1-38295	Solanum lycopersicum	2.5	siRNA24	11:52004442-52004654	6748	4.567
sly-b2.5r1-38296	Solanum lycopersicum	2.5	siRNA24	11:52005063-52005377	2090	1.415
sly-b2.5r1-38297	Solanum lycopersicum	2.5	siRNA24	11:52005665-52006072	7626	5.161
sly-b2.5r1-38298	Solanum lycopersicum	2.5	siRNA24	11:52006461-52006485	135	0.091
sly-b2.5r1-38299	Solanum lycopersicum	2.5	siRNA24	11:52007440-52008700	11083	7.501
sly-b2.5r1-38300	Solanum lycopersicum	2.5	siRNA23	11:52015161-52015638	2205	1.492
sly-b2.5r1-38301	Solanum lycopersicum	2.5	siRNA24	11:52020079-52020808	14349	9.712
sly-b2.5r1-38302	Solanum lycopersicum	2.5	siRNA24	11:52021290-52021554	3471	2.349
sly-b2.5r1-38303	Solanum lycopersicum	2.5	siRNA24	11:52022588-52022890	4260	2.883
sly-b2.5r1-38304	Solanum lycopersicum	2.5	siRNA24	11:52022993-52023131	913	0.618
sly-b2.5r1-38305	Solanum lycopersicum	2.5	siRNA24	11:52024683-52024963	7967	5.392
sly-b2.5r1-38306	Solanum lycopersicum	2.5	siRNA24	11:52025060-52025784	3169	2.145
sly-b2.5r1-38307	Solanum lycopersicum	2.5	siRNA24	11:52026697-52027256	1890	1.279
sly-b2.5r1-38308	Solanum lycopersicum	2.5	siRNA24	11:52028740-52028946	15067	10.197
sly-b2.5r1-38309	Solanum lycopersicum	2.5	siRNA24	11:52031469-52031793	399	0.270
sly-b2.5r1-38310	Solanum lycopersicum	2.5	siRNA24	11:52032357-52032547	12552	8.495
sly-b2.5r1-38311	Solanum lycopersicum	2.5	siRNA24	11:52033924-52034212	1647	1.115
sly-b2.5r1-38312	Solanum lycopersicum	2.5	siRNA24	11:52036237-52036491	1111	0.752
sly-b2.5r1-38313	Solanum lycopersicum	2.5	siRNA24	11:52038495-52039309	13086	8.857
sly-b2.5r1-38314	Solanum lycopersicum	2.5	siRNA24	11:52039461-52039765	1406	0.952
sly-b2.5r1-38315	Solanum lycopersicum	2.5	OtherRNA	11:52039894-52040270	29141	19.723
sly-b2.5r1-38316	Solanum lycopersicum	2.5	siRNA24	11:52042541-52042576	717	0.485
sly-b2.5r1-38317	Solanum lycopersicum	2.5	siRNA24	11:52044163-52044269	1043	0.706
sly-b2.5r1-38318	Solanum lycopersicum	2.5	siRNA24	11:52047915-52048470	2754	1.864
sly-b2.5r1-38319	Solanum lycopersicum	2.5	siRNA24	11:52048820-52049125	3062	2.072
sly-b2.5r1-38320	Solanum lycopersicum	2.5	siRNA24	11:52049297-52049617	2332	1.578
sly-b2.5r1-38321	Solanum lycopersicum	2.5	siRNA23	11:52051660-52051701	779	0.527
sly-b2.5r1-38322	Solanum lycopersicum	2.5	siRNA24	11:52052274-52052466	1633	1.105
sly-b2.5r1-38323	Solanum lycopersicum	2.5	siRNA24	11:52053964-52054340	6073	4.110
sly-b2.5r1-38324	Solanum lycopersicum	2.5	siRNA24	11:52054790-52055459	3832	2.594
sly-b2.5r1-38325	Solanum lycopersicum	2.5	siRNA24	11:52062877-52063308	175	0.118
sly-b2.5r1-38326	Solanum lycopersicum	2.5	siRNA24	11:52063400-52063663	132	0.089
sly-b2.5r1-38327	Solanum lycopersicum	2.5	siRNA24	11:52063803-52065615	5412	3.663
sly-b2.5r1-38328	Solanum lycopersicum	2.5	siRNA24	11:52072615-52073731	9604	6.500
sly-b2.5r1-38329	Solanum lycopersicum	2.5	siRNA24	11:52074553-52074767	1048	0.709
sly-b2.5r1-38330	Solanum lycopersicum	2.5	siRNA24	11:52074975-52075492	4824	3.265
sly-b2.5r1-38331	Solanum lycopersicum	2.5	siRNA23	11:52075875-52076215	3381	2.288
sly-b2.5r1-38332	Solanum lycopersicum	2.5	siRNA24	11:52076758-52077484	3171	2.146
sly-b2.5r1-38333	Solanum lycopersicum	2.5	siRNA24	11:52079373-52079660	2345	1.587
sly-b2.5r1-38334	Solanum lycopersicum	2.5	siRNA24	11:52080352-52080724	4625	3.130
sly-b2.5r1-38335	Solanum lycopersicum	2.5	siRNA24	11:52080825-52081402	3630	2.457
sly-b2.5r1-38336	Solanum lycopersicum	2.5	siRNA24	11:52081939-52082987	9466	6.407
sly-b2.5r1-38337	Solanum lycopersicum	2.5	siRNA24	11:52091337-52091532	1515	1.025
sly-b2.5r1-38338	Solanum lycopersicum	2.5	siRNA24	11:52093186-52093454	2731	1.848
sly-b2.5r1-38339	Solanum lycopersicum	2.5	siRNA24	11:52094418-52094538	853	0.577
sly-b2.5r1-38340	Solanum lycopersicum	2.5	siRNA24	11:52097348-52097965	13024	8.815
sly-b2.5r1-38341	Solanum lycopersicum	2.5	siRNA24	11:52099591-52099648	603	0.408
sly-b2.5r1-38342	Solanum lycopersicum	2.5	siRNA24	11:52099747-52100104	3755	2.541
sly-b2.5r1-38343	Solanum lycopersicum	2.5	siRNA24	11:52102913-52103204	2997	2.028
sly-b2.5r1-38344	Solanum lycopersicum	2.5	siRNA24	11:52104836-52104979	1035	0.700
sly-b2.5r1-38345	Solanum lycopersicum	2.5	siRNA24	11:52105629-52105770	1531	1.036
sly-b2.5r1-38346	Solanum lycopersicum	2.5	siRNA24	11:52106046-52106714	8506	5.757
sly-b2.5r1-38347	Solanum lycopersicum	2.5	siRNA24	11:52107301-52107404	807	0.546
sly-b2.5r1-38348	Solanum lycopersicum	2.5	siRNA24	11:52108773-52109117	1331	0.901
sly-b2.5r1-38349	Solanum lycopersicum	2.5	siRNA24	11:52110630-52110759	4639	3.140
sly-b2.5r1-38350	Solanum lycopersicum	2.5	siRNA24	11:52111196-52111336	2503	1.694
sly-b2.5r1-38351	Solanum lycopersicum	2.5	siRNA24	11:52112066-52112763	2222	1.504
sly-b2.5r1-38352	Solanum lycopersicum	2.5	siRNA24	11:52113608-52113755	716	0.485
sly-b2.5r1-38353	Solanum lycopersicum	2.5	siRNA24	11:52114141-52114408	2262	1.531
sly-b2.5r1-38354	Solanum lycopersicum	2.5	siRNA24	11:52115901-52116269	6395	4.328
sly-b2.5r1-38355	Solanum lycopersicum	2.5	siRNA24	11:52116344-52116584	1940	1.313
sly-b2.5r1-38356	Solanum lycopersicum	2.5	siRNA24	11:52117803-52118157	2889	1.955
sly-b2.5r1-38357	Solanum lycopersicum	2.5	siRNA24	11:52118700-52118963	1547	1.047
sly-b2.5r1-38358	Solanum lycopersicum	2.5	siRNA24	11:52119989-52120636	2875	1.946
sly-b2.5r1-38359	Solanum lycopersicum	2.5	siRNA24	11:52120717-52120880	1864	1.262
sly-b2.5r1-38360	Solanum lycopersicum	2.5	siRNA24	11:52124437-52124927	7398	5.007
sly-b2.5r1-38361	Solanum lycopersicum	2.5	siRNA24	11:52139041-52139431	871	0.589
sly-b2.5r1-38362	Solanum lycopersicum	2.5	siRNA24	11:52139550-52139971	1196	0.809
sly-b2.5r1-38363	Solanum lycopersicum	2.5	siRNA24	11:52144204-52144669	684	0.463
sly-b2.5r1-38364	Solanum lycopersicum	2.5	siRNA24	11:52144931-52145415	760	0.514
sly-b2.5r1-38365	Solanum lycopersicum	2.5	siRNA24	11:52145626-52145694	136	0.092
sly-b2.5r1-38366	Solanum lycopersicum	2.5	siRNA24	11:52147052-52147343	1194	0.808
sly-b2.5r1-38367	Solanum lycopersicum	2.5	siRNA24	11:52149444-52149669	989	0.669
sly-b2.5r1-38368	Solanum lycopersicum	2.5	siRNA24	11:52150356-52150773	1179	0.798
sly-b2.5r1-38369	Solanum lycopersicum	2.5	siRNA24	11:52155273-52155644	3711	2.512
sly-b2.5r1-38370	Solanum lycopersicum	2.5	siRNA24	11:52156012-52156149	1724	1.167
sly-b2.5r1-38371	Solanum lycopersicum	2.5	siRNA24	11:52156505-52157929	6675	4.518
sly-b2.5r1-38372	Solanum lycopersicum	2.5	siRNA24	11:52158228-52158666	1100	0.744
sly-b2.5r1-38373	Solanum lycopersicum	2.5	siRNA24	11:52160369-52160659	3814	2.581
sly-b2.5r1-38374	Solanum lycopersicum	2.5	siRNA24	11:52161175-52161779	19619	13.278
sly-b2.5r1-38375	Solanum lycopersicum	2.5	OtherRNA	11:52164261-52164299	682	0.462
sly-b2.5r1-38376	Solanum lycopersicum	2.5	OtherRNA	11:52164993-52165066	2053	1.389
sly-b2.5r1-38377	Solanum lycopersicum	2.5	siRNA24	11:52168235-52169297	9361	6.336
sly-b2.5r1-38378	Solanum lycopersicum	2.5	siRNA24	11:52169782-52169915	705	0.477
sly-b2.5r1-38379	Solanum lycopersicum	2.5	siRNA24	11:52175778-52175957	916	0.620
sly-b2.5r1-38380	Solanum lycopersicum	2.5	siRNA24	11:52176164-52176217	52	0.035
sly-b2.5r1-38381	Solanum lycopersicum	2.5	siRNA24	11:52176255-52176552	1073	0.726
sly-b2.5r1-38382	Solanum lycopersicum	2.5	siRNA24	11:52176714-52176801	750	0.508
sly-b2.5r1-38383	Solanum lycopersicum	2.5	siRNA24	11:52178740-52178839	321	0.217
sly-b2.5r1-38384	Solanum lycopersicum	2.5	siRNA24	11:52180033-52180239	3660	2.477
sly-b2.5r1-38385	Solanum lycopersicum	2.5	siRNA24	11:52181325-52181352	280	0.190
sly-b2.5r1-38386	Solanum lycopersicum	2.5	siRNA24	11:52182680-52182800	854	0.578
sly-b2.5r1-38387	Solanum lycopersicum	2.5	siRNA24	11:52184374-52184556	1065	0.721
sly-b2.5r1-38388	Solanum lycopersicum	2.5	siRNA24	11:52185769-52186058	1895	1.283
sly-b2.5r1-38389	Solanum lycopersicum	2.5	siRNA24	11:52189829-52190025	777	0.526
sly-b2.5r1-38390	Solanum lycopersicum	2.5	siRNA24	11:52192097-52192429	6600	4.467
sly-b2.5r1-38391	Solanum lycopersicum	2.5	siRNA24	11:52193766-52194066	517	0.350
sly-b2.5r1-38392	Solanum lycopersicum	2.5	siRNA24	11:52194725-52195351	973	0.659
sly-b2.5r1-38393	Solanum lycopersicum	2.5	siRNA24	11:52196473-52197115	11707	7.923
sly-b2.5r1-38394	Solanum lycopersicum	2.5	siRNA24	11:52197528-52197818	10425	7.056
sly-b2.5r1-38395	Solanum lycopersicum	2.5	siRNA24	11:52199230-52199422	3709	2.510
sly-b2.5r1-38396	Solanum lycopersicum	2.5	OtherRNA	11:52200518-52200956	499	0.338
sly-b2.5r1-38397	Solanum lycopersicum	2.5	siRNA24	11:52204808-52204957	1337	0.905
sly-b2.5r1-38398	Solanum lycopersicum	2.5	siRNA24	11:52210072-52210165	4746	3.212
sly-b2.5r1-38399	Solanum lycopersicum	2.5	siRNA24	11:52210428-52211166	6516	4.410
sly-b2.5r1-38400	Solanum lycopersicum	2.5	siRNA24	11:52217110-52217563	7311	4.948
sly-b2.5r1-38401	Solanum lycopersicum	2.5	siRNA21	11:52221876-52221910	268	0.181
sly-b2.5r1-38402	Solanum lycopersicum	2.5	siRNA21	11:52223117-52223282	733	0.496
sly-b2.5r1-38403	Solanum lycopersicum	2.5	siRNA24	11:52227547-52228993	18738	12.682
sly-b2.5r1-38404	Solanum lycopersicum	2.5	siRNA24	11:52230481-52231083	4956	3.354
sly-b2.5r1-38405	Solanum lycopersicum	2.5	siRNA24	11:52231886-52232033	1294	0.876
sly-b2.5r1-38406	Solanum lycopersicum	2.5	siRNA24	11:52232685-52232721	135	0.091
sly-b2.5r1-38407	Solanum lycopersicum	2.5	siRNA24	11:52235411-52236007	1331	0.901
sly-b2.5r1-38408	Solanum lycopersicum	2.5	siRNA24	11:52237075-52237803	5272	3.568
sly-b2.5r1-38409	Solanum lycopersicum	2.5	siRNA24	11:52238899-52239007	493	0.334
sly-b2.5r1-38410	Solanum lycopersicum	2.5	siRNA24	11:52239969-52240140	1149	0.778
sly-b2.5r1-38411	Solanum lycopersicum	2.5	siRNA24	11:52240327-52240708	2541	1.720
sly-b2.5r1-38412	Solanum lycopersicum	2.5	siRNA24	11:52240794-52241039	2488	1.684
sly-b2.5r1-38413	Solanum lycopersicum	2.5	siRNA24	11:52241344-52241696	2132	1.443
sly-b2.5r1-38414	Solanum lycopersicum	2.5	siRNA24	11:52242733-52242806	559	0.378
sly-b2.5r1-38415	Solanum lycopersicum	2.5	siRNA24	11:52242937-52243284	2480	1.678
sly-b2.5r1-38416	Solanum lycopersicum	2.5	siRNA24	11:52243411-52244593	10584	7.163
sly-b2.5r1-38417	Solanum lycopersicum	2.5	siRNA24	11:52245015-52245058	79	0.053
sly-b2.5r1-38418	Solanum lycopersicum	2.5	siRNA24	11:52245202-52245583	1030	0.697
sly-b2.5r1-38419	Solanum lycopersicum	2.5	siRNA24	11:52246716-52247106	23363	15.812
sly-b2.5r1-38420	Solanum lycopersicum	2.5	siRNA24	11:52247465-52248268	5906	3.997
sly-b2.5r1-38421	Solanum lycopersicum	2.5	siRNA24	11:52256089-52256122	425	0.288
sly-b2.5r1-38422	Solanum lycopersicum	2.5	siRNA24	11:52256892-52257189	4525	3.063
sly-b2.5r1-38423	Solanum lycopersicum	2.5	siRNA24	11:52264901-52265285	5917	4.005
sly-b2.5r1-38424	Solanum lycopersicum	2.5	siRNA24	11:52265370-52265622	7439	5.035
sly-b2.5r1-38425	Solanum lycopersicum	2.5	siRNA24	11:52265717-52266575	35720	24.176
sly-b2.5r1-38426	Solanum lycopersicum	2.5	siRNA24	11:52266974-52267449	2167	1.467
sly-b2.5r1-38427	Solanum lycopersicum	2.5	siRNA24	11:52269545-52270211	10788	7.301
sly-b2.5r1-38428	Solanum lycopersicum	2.5	siRNA24	11:52275182-52275543	3565	2.413
sly-b2.5r1-38429	Solanum lycopersicum	2.5	siRNA24	11:52276188-52276587	2015	1.364
sly-b2.5r1-38430	Solanum lycopersicum	2.5	siRNA24	11:52278244-52278482	1408	0.953
sly-b2.5r1-38431	Solanum lycopersicum	2.5	siRNA24	11:52278812-52279011	1630	1.103
sly-b2.5r1-38432	Solanum lycopersicum	2.5	siRNA24	11:52279435-52279570	1562	1.057
sly-b2.5r1-38433	Solanum lycopersicum	2.5	siRNA24	11:52282591-52282925	2074	1.404
sly-b2.5r1-38434	Solanum lycopersicum	2.5	siRNA24	11:52283028-52283043	208	0.141
sly-b2.5r1-38435	Solanum lycopersicum	2.5	siRNA24	11:52283237-52283287	418	0.283
sly-b2.5r1-38436	Solanum lycopersicum	2.5	siRNA24	11:52283741-52283875	512	0.347
sly-b2.5r1-38437	Solanum lycopersicum	2.5	siRNA24	11:52284202-52284472	4096	2.772
sly-b2.5r1-38438	Solanum lycopersicum	2.5	siRNA24	11:52284780-52285805	11269	7.627
sly-b2.5r1-38439	Solanum lycopersicum	2.5	siRNA24	11:52286100-52286198	710	0.481
sly-b2.5r1-38440	Solanum lycopersicum	2.5	siRNA24	11:52288430-52288480	800	0.541
sly-b2.5r1-38441	Solanum lycopersicum	2.5	siRNA24	11:52303429-52304347	1226	0.830
sly-b2.5r1-38442	Solanum lycopersicum	2.5	siRNA24	11:52304423-52304813	777	0.526
sly-b2.5r1-38443	Solanum lycopersicum	2.5	siRNA24	11:52305368-52305425	127	0.086
sly-b2.5r1-38444	Solanum lycopersicum	2.5	siRNA24	11:52305663-52305854	309	0.209
sly-b2.5r1-38445	Solanum lycopersicum	2.5	siRNA24	11:52305923-52306511	1119	0.757
sly-b2.5r1-38446	Solanum lycopersicum	2.5	siRNA24	11:52306790-52307388	1980	1.340
sly-b2.5r1-38447	Solanum lycopersicum	2.5	siRNA24	11:52307941-52308361	1207	0.817
sly-b2.5r1-38448	Solanum lycopersicum	2.5	siRNA24	11:52309778-52310605	978	0.662
sly-b2.5r1-38449	Solanum lycopersicum	2.5	siRNA24	11:52311561-52311856	674	0.456
sly-b2.5r1-38450	Solanum lycopersicum	2.5	siRNA24	11:52312159-52312557	862	0.583
sly-b2.5r1-38451	Solanum lycopersicum	2.5	siRNA24	11:52314937-52315262	1115	0.755
sly-b2.5r1-38452	Solanum lycopersicum	2.5	siRNA23	11:52319171-52319203	133	0.090
sly-b2.5r1-38453	Solanum lycopersicum	2.5	siRNA24	11:52319326-52319921	3065	2.074
sly-b2.5r1-38454	Solanum lycopersicum	2.5	OtherRNA	11:52320752-52321140	1103	0.747
sly-b2.5r1-38455	Solanum lycopersicum	2.5	siRNA24	11:52332733-52333233	22723	15.379
sly-b2.5r1-38456	Solanum lycopersicum	2.5	siRNA24	11:52333552-52333929	3008	2.036
sly-b2.5r1-38457	Solanum lycopersicum	2.5	siRNA24	11:52334026-52334230	1294	0.876
sly-b2.5r1-38458	Solanum lycopersicum	2.5	siRNA24	11:52334837-52335313	12025	8.139
sly-b2.5r1-38459	Solanum lycopersicum	2.5	siRNA24	11:52336080-52336255	4649	3.146
sly-b2.5r1-38460	Solanum lycopersicum	2.5	siRNA24	11:52336751-52336919	1374	0.930
sly-b2.5r1-38461	Solanum lycopersicum	2.5	siRNA24	11:52337838-52337927	1271	0.860
sly-b2.5r1-38462	Solanum lycopersicum	2.5	OtherRNA	11:52338295-52338746	8494	5.749
sly-b2.5r1-38463	Solanum lycopersicum	2.5	siRNA24	11:52339372-52339771	5235	3.543
sly-b2.5r1-38464	Solanum lycopersicum	2.5	siRNA24	11:52340977-52341017	499	0.338
sly-b2.5r1-38465	Solanum lycopersicum	2.5	siRNA24	11:52341235-52341696	2372	1.605
sly-b2.5r1-38466	Solanum lycopersicum	2.5	siRNA24	11:52343900-52344017	175	0.118
sly-b2.5r1-38467	Solanum lycopersicum	2.5	siRNA24	11:52349611-52349890	221	0.150
sly-b2.5r1-38468	Solanum lycopersicum	2.5	siRNA24	11:52349968-52352740	6886	4.660
sly-b2.5r1-38469	Solanum lycopersicum	2.5	siRNA24	11:52357908-52357971	709	0.480
sly-b2.5r1-38470	Solanum lycopersicum	2.5	siRNA23	11:52358903-52359460	4092	2.769
sly-b2.5r1-38471	Solanum lycopersicum	2.5	siRNA24	11:52359551-52359810	1511	1.023
sly-b2.5r1-38472	Solanum lycopersicum	2.5	siRNA24	11:52361171-52361542	7397	5.006
sly-b2.5r1-38473	Solanum lycopersicum	2.5	siRNA24	11:52363667-52363879	521	0.353
sly-b2.5r1-38474	Solanum lycopersicum	2.5	siRNA24	11:52366185-52366365	1044	0.707
sly-b2.5r1-38475	Solanum lycopersicum	2.5	siRNA23	11:52366598-52366643	474	0.321
sly-b2.5r1-38476	Solanum lycopersicum	2.5	siRNA24	11:52367358-52367799	6345	4.294
sly-b2.5r1-38477	Solanum lycopersicum	2.5	siRNA24	11:52368452-52369016	4156	2.813
sly-b2.5r1-38478	Solanum lycopersicum	2.5	siRNA24	11:52370084-52370634	2028	1.373
sly-b2.5r1-38479	Solanum lycopersicum	2.5	siRNA24	11:52372267-52372355	611	0.414
sly-b2.5r1-38480	Solanum lycopersicum	2.5	siRNA24	11:52373748-52374043	4957	3.355
sly-b2.5r1-38481	Solanum lycopersicum	2.5	siRNA24	11:52374148-52374278	776	0.525
sly-b2.5r1-38482	Solanum lycopersicum	2.5	siRNA24	11:52374778-52375245	7487	5.067
sly-b2.5r1-38483	Solanum lycopersicum	2.5	siRNA24	11:52376499-52376875	2213	1.498
sly-b2.5r1-38484	Solanum lycopersicum	2.5	siRNA24	11:52382913-52383194	1387	0.939
sly-b2.5r1-38485	Solanum lycopersicum	2.5	siRNA24	11:52384166-52384458	2397	1.622
sly-b2.5r1-38486	Solanum lycopersicum	2.5	siRNA24	11:52384752-52385232	2116	1.432
sly-b2.5r1-38487	Solanum lycopersicum	2.5	siRNA24	11:52386095-52386312	1836	1.243
sly-b2.5r1-38488	Solanum lycopersicum	2.5	siRNA24	11:52387744-52387771	248	0.168
sly-b2.5r1-38489	Solanum lycopersicum	2.5	siRNA24	11:52388028-52388206	858	0.581
sly-b2.5r1-38490	Solanum lycopersicum	2.5	siRNA24	11:52388817-52389205	13307	9.006
sly-b2.5r1-38491	Solanum lycopersicum	2.5	siRNA24	11:52389894-52390105	1360	0.920
sly-b2.5r1-38492	Solanum lycopersicum	2.5	siRNA24	11:52390907-52391302	10344	7.001
sly-b2.5r1-38493	Solanum lycopersicum	2.5	siRNA24	11:52405598-52406190	7463	5.051
sly-b2.5r1-38494	Solanum lycopersicum	2.5	siRNA24	11:52406228-52406645	2535	1.716
sly-b2.5r1-38495	Solanum lycopersicum	2.5	siRNA24	11:52407749-52408121	3715	2.514
sly-b2.5r1-38496	Solanum lycopersicum	2.5	siRNA24	11:52408460-52408691	687	0.465
sly-b2.5r1-38497	Solanum lycopersicum	2.5	siRNA24	11:52408820-52409235	1387	0.939
sly-b2.5r1-38498	Solanum lycopersicum	2.5	siRNA24	11:52409451-52409720	2383	1.613
sly-b2.5r1-38499	Solanum lycopersicum	2.5	siRNA24	11:52411918-52412254	2142	1.450
sly-b2.5r1-38500	Solanum lycopersicum	2.5	siRNA24	11:52413898-52414400	15698	10.625
sly-b2.5r1-38501	Solanum lycopersicum	2.5	siRNA24	11:52414738-52415111	13844	9.370
sly-b2.5r1-38502	Solanum lycopersicum	2.5	siRNA24	11:52417215-52417443	3419	2.314
sly-b2.5r1-38503	Solanum lycopersicum	2.5	siRNA24	11:52417490-52418079	1630	1.103
sly-b2.5r1-38504	Solanum lycopersicum	2.5	siRNA24	11:52419872-52420348	949	0.642
sly-b2.5r1-38505	Solanum lycopersicum	2.5	OtherRNA	11:52427433-52427493	49	0.033
sly-b2.5r1-38506	Solanum lycopersicum	2.5	siRNA24	11:52431770-52431903	657	0.445
sly-b2.5r1-38507	Solanum lycopersicum	2.5	OtherRNA	11:52433837-52433962	328	0.222
sly-b2.5r1-38508	Solanum lycopersicum	2.5	siRNA24	11:52438317-52438829	7254	4.910
sly-b2.5r1-38509	Solanum lycopersicum	2.5	siRNA24	11:52439141-52439213	1536	1.040
sly-b2.5r1-38510	Solanum lycopersicum	2.5	siRNA24	11:52439635-52440496	3529	2.388
sly-b2.5r1-38511	Solanum lycopersicum	2.5	siRNA24	11:52442314-52442762	1667	1.128
sly-b2.5r1-38512	Solanum lycopersicum	2.5	OtherRNA	11:52443658-52443798	222	0.150
sly-b2.5r1-38513	Solanum lycopersicum	2.5	OtherRNA	11:52443904-52444896	1717	1.162
sly-b2.5r1-38514	Solanum lycopersicum	2.5	siRNA24	11:52445356-52445649	1818	1.230
sly-b2.5r1-38515	Solanum lycopersicum	2.5	siRNA24	11:52446907-52447047	603	0.408
sly-b2.5r1-38516	Solanum lycopersicum	2.5	siRNA24	11:52447313-52447715	2892	1.957
sly-b2.5r1-38517	Solanum lycopersicum	2.5	siRNA24	11:52449750-52450310	1167	0.790
sly-b2.5r1-38518	Solanum lycopersicum	2.5	siRNA24	11:52454178-52454929	1942	1.314
sly-b2.5r1-38519	Solanum lycopersicum	2.5	siRNA24	11:52454992-52455190	509	0.344
sly-b2.5r1-38520	Solanum lycopersicum	2.5	siRNA24	11:52459335-52459849	1692	1.145
sly-b2.5r1-38521	Solanum lycopersicum	2.5	siRNA24	11:52460460-52461105	4376	2.962
sly-b2.5r1-38522	Solanum lycopersicum	2.5	siRNA24	11:52461934-52462600	5209	3.525
sly-b2.5r1-38523	Solanum lycopersicum	2.5	siRNA24	11:52462841-52463128	2071	1.402
sly-b2.5r1-38524	Solanum lycopersicum	2.5	siRNA24	11:52463823-52464260	1928	1.305
sly-b2.5r1-38525	Solanum lycopersicum	2.5	siRNA24	11:52467220-52468019	11570	7.831
sly-b2.5r1-38526	Solanum lycopersicum	2.5	siRNA24	11:52468272-52468599	1052	0.712
sly-b2.5r1-38527	Solanum lycopersicum	2.5	siRNA24	11:52469982-52470229	2901	1.963
sly-b2.5r1-38528	Solanum lycopersicum	2.5	siRNA24	11:52472252-52472589	2077	1.406
sly-b2.5r1-38529	Solanum lycopersicum	2.5	siRNA23	11:52473954-52474154	3117	2.110
sly-b2.5r1-38530	Solanum lycopersicum	2.5	siRNA24	11:52475079-52475356	1303	0.882
sly-b2.5r1-38531	Solanum lycopersicum	2.5	siRNA24	11:52484908-52485372	2495	1.689
sly-b2.5r1-38532	Solanum lycopersicum	2.5	siRNA24	11:52488086-52488341	987	0.668
sly-b2.5r1-38533	Solanum lycopersicum	2.5	siRNA24	11:52488475-52488726	3104	2.101
sly-b2.5r1-38534	Solanum lycopersicum	2.5	siRNA24	11:52489616-52490135	1894	1.282
sly-b2.5r1-38535	Solanum lycopersicum	2.5	siRNA24	11:52490498-52490786	1272	0.861
sly-b2.5r1-38536	Solanum lycopersicum	2.5	siRNA24	11:52491077-52491722	17627	11.930
sly-b2.5r1-38537	Solanum lycopersicum	2.5	siRNA24	11:52492694-52492789	721	0.488
sly-b2.5r1-38538	Solanum lycopersicum	2.5	siRNA24	11:52492871-52493047	637	0.431
sly-b2.5r1-38539	Solanum lycopersicum	2.5	siRNA24	11:52494146-52494174	184	0.125
sly-b2.5r1-38540	Solanum lycopersicum	2.5	siRNA24	11:52494406-52494514	494	0.334
sly-b2.5r1-38541	Solanum lycopersicum	2.5	siRNA24	11:52494642-52495010	7623	5.159
sly-b2.5r1-38542	Solanum lycopersicum	2.5	siRNA24	11:52496994-52497474	1524	1.031
sly-b2.5r1-38543	Solanum lycopersicum	2.5	siRNA24	11:52497844-52498241	2036	1.378
sly-b2.5r1-38544	Solanum lycopersicum	2.5	siRNA24	11:52499436-52499538	454	0.307
sly-b2.5r1-38545	Solanum lycopersicum	2.5	siRNA24	11:52500562-52500832	1032	0.698
sly-b2.5r1-38546	Solanum lycopersicum	2.5	siRNA24	11:52501824-52501926	1494	1.011
sly-b2.5r1-38547	Solanum lycopersicum	2.5	siRNA24	11:52502240-52502359	749	0.507
sly-b2.5r1-38548	Solanum lycopersicum	2.5	siRNA24	11:52505898-52506518	4963	3.359
sly-b2.5r1-38549	Solanum lycopersicum	2.5	siRNA24	11:52506964-52507072	1136	0.769
sly-b2.5r1-38550	Solanum lycopersicum	2.5	siRNA24	11:52528645-52529140	2749	1.861
sly-b2.5r1-38551	Solanum lycopersicum	2.5	siRNA24	11:52536032-52536954	20984	14.202
sly-b2.5r1-38552	Solanum lycopersicum	2.5	siRNA24	11:52537743-52537814	517	0.350
sly-b2.5r1-38553	Solanum lycopersicum	2.5	siRNA24	11:52542351-52542497	896	0.606
sly-b2.5r1-38554	Solanum lycopersicum	2.5	siRNA24	11:52543054-52543375	1964	1.329
sly-b2.5r1-38555	Solanum lycopersicum	2.5	siRNA24	11:52544598-52544649	1269	0.859
sly-b2.5r1-38556	Solanum lycopersicum	2.5	siRNA24	11:52545238-52545746	3445	2.332
sly-b2.5r1-38557	Solanum lycopersicum	2.5	siRNA24	11:52546582-52546940	1496	1.013
sly-b2.5r1-38558	Solanum lycopersicum	2.5	siRNA24	11:52563486-52563705	5533	3.745
sly-b2.5r1-38559	Solanum lycopersicum	2.5	siRNA24	11:52577255-52577466	1816	1.229
sly-b2.5r1-38560	Solanum lycopersicum	2.5	siRNA24	11:52578752-52579176	1728	1.170
sly-b2.5r1-38561	Solanum lycopersicum	2.5	siRNA24	11:52583565-52583605	128	0.087
sly-b2.5r1-38562	Solanum lycopersicum	2.5	siRNA24	11:52583800-52583835	330	0.223
sly-b2.5r1-38563	Solanum lycopersicum	2.5	siRNA24	11:52584612-52585149	1795	1.215
sly-b2.5r1-38564	Solanum lycopersicum	2.5	siRNA24	11:52587489-52587775	1094	0.740
sly-b2.5r1-38565	Solanum lycopersicum	2.5	siRNA24	11:52595550-52596571	1714	1.160
sly-b2.5r1-38566	Solanum lycopersicum	2.5	OtherRNA	11:52597079-52597101	1441	0.975
sly-b2.5r1-38567	Solanum lycopersicum	2.5	siRNA24	11:52597661-52598113	4095	2.772
sly-b2.5r1-38568	Solanum lycopersicum	2.5	siRNA24	11:52598818-52599261	4556	3.084
sly-b2.5r1-38569	Solanum lycopersicum	2.5	siRNA24	11:52600642-52600890	1261	0.853
sly-b2.5r1-38570	Solanum lycopersicum	2.5	siRNA24	11:52601203-52601355	5676	3.842
sly-b2.5r1-38571	Solanum lycopersicum	2.5	siRNA24	11:52603178-52603273	836	0.566
sly-b2.5r1-38572	Solanum lycopersicum	2.5	siRNA24	11:52609394-52609722	3330	2.254
sly-b2.5r1-38573	Solanum lycopersicum	2.5	siRNA24	11:52612236-52612444	1124	0.761
sly-b2.5r1-38574	Solanum lycopersicum	2.5	siRNA24	11:52612730-52613551	5155	3.489
sly-b2.5r1-38575	Solanum lycopersicum	2.5	siRNA24	11:52613710-52613953	1136	0.769
sly-b2.5r1-38576	Solanum lycopersicum	2.5	siRNA24	11:52614518-52614736	873	0.591
sly-b2.5r1-38577	Solanum lycopersicum	2.5	siRNA24	11:52616194-52616522	20023	13.552
sly-b2.5r1-38578	Solanum lycopersicum	2.5	siRNA24	11:52617144-52617403	3675	2.487
sly-b2.5r1-38579	Solanum lycopersicum	2.5	siRNA24	11:52617788-52618342	4008	2.713
sly-b2.5r1-38580	Solanum lycopersicum	2.5	siRNA24	11:52619772-52620097	4355	2.947
sly-b2.5r1-38581	Solanum lycopersicum	2.5	siRNA24	11:52621741-52621851	1596	1.080
sly-b2.5r1-38582	Solanum lycopersicum	2.5	siRNA24	11:52623137-52623913	25174	17.038
sly-b2.5r1-38583	Solanum lycopersicum	2.5	siRNA24	11:52624775-52624902	1854	1.255
sly-b2.5r1-38584	Solanum lycopersicum	2.5	siRNA24	11:52626281-52626744	3281	2.221
sly-b2.5r1-38585	Solanum lycopersicum	2.5	siRNA24	11:52628523-52628935	4510	3.052
sly-b2.5r1-38586	Solanum lycopersicum	2.5	OtherRNA	11:52633709-52634810	6345	4.294
sly-b2.5r1-38587	Solanum lycopersicum	2.5	siRNA24	11:52637164-52637197	352	0.238
sly-b2.5r1-38588	Solanum lycopersicum	2.5	siRNA24	11:52637599-52637893	1441	0.975
sly-b2.5r1-38589	Solanum lycopersicum	2.5	siRNA24	11:52638287-52638634	5843	3.955
sly-b2.5r1-38590	Solanum lycopersicum	2.5	siRNA24	11:52638790-52639208	13989	9.468
sly-b2.5r1-38591	Solanum lycopersicum	2.5	siRNA24	11:52639483-52639587	2104	1.424
sly-b2.5r1-38592	Solanum lycopersicum	2.5	OtherRNA	11:52639775-52640114	39879	26.990
sly-b2.5r1-38593	Solanum lycopersicum	2.5	siRNA24	11:52640201-52640487	5321	3.601
sly-b2.5r1-38594	Solanum lycopersicum	2.5	siRNA23	11:52640971-52642041	11721	7.933
sly-b2.5r1-38595	Solanum lycopersicum	2.5	OtherRNA	11:52642123-52642208	1132	0.766
sly-b2.5r1-38596	Solanum lycopersicum	2.5	OtherRNA	11:52649755-52650224	3185	2.156
sly-b2.5r1-38597	Solanum lycopersicum	2.5	siRNA24	11:52651741-52651891	1786	1.209
sly-b2.5r1-38598	Solanum lycopersicum	2.5	siRNA24	11:52653175-52653635	1732	1.172
sly-b2.5r1-38599	Solanum lycopersicum	2.5	OtherRNA	11:52658921-52659766	1730	1.171
sly-b2.5r1-38600	Solanum lycopersicum	2.5	siRNA24	11:52660394-52660745	971	0.657
sly-b2.5r1-38601	Solanum lycopersicum	2.5	siRNA24	11:52662872-52662901	559	0.378
sly-b2.5r1-38602	Solanum lycopersicum	2.5	siRNA24	11:52665608-52665732	899	0.608
sly-b2.5r1-38603	Solanum lycopersicum	2.5	siRNA24	11:52675515-52675773	1131	0.765
sly-b2.5r1-38604	Solanum lycopersicum	2.5	siRNA24	11:52677347-52677628	2083	1.410
sly-b2.5r1-38605	Solanum lycopersicum	2.5	siRNA24	11:52678273-52678648	942	0.638
sly-b2.5r1-38606	Solanum lycopersicum	2.5	siRNA24	11:52679159-52679928	9360	6.335
sly-b2.5r1-38607	Solanum lycopersicum	2.5	siRNA24	11:52681805-52682115	1692	1.145
sly-b2.5r1-38608	Solanum lycopersicum	2.5	OtherRNA	11:52684424-52684903	2996	2.028
sly-b2.5r1-38609	Solanum lycopersicum	2.5	siRNA24	11:52686085-52686481	3739	2.531
sly-b2.5r1-38610	Solanum lycopersicum	2.5	OtherRNA	11:52689196-52689662	681	0.461
sly-b2.5r1-38611	Solanum lycopersicum	2.5	siRNA24	11:52691028-52691386	2566	1.737
sly-b2.5r1-38612	Solanum lycopersicum	2.5	siRNA24	11:52692237-52692526	1040	0.704
sly-b2.5r1-38613	Solanum lycopersicum	2.5	siRNA24	11:52692938-52693122	601	0.407
sly-b2.5r1-38614	Solanum lycopersicum	2.5	siRNA24	11:52694438-52694837	3853	2.608
sly-b2.5r1-38615	Solanum lycopersicum	2.5	siRNA24	11:52694943-52695399	10350	7.005
sly-b2.5r1-38616	Solanum lycopersicum	2.5	siRNA24	11:52696474-52697054	13198	8.933
sly-b2.5r1-38617	Solanum lycopersicum	2.5	siRNA24	11:52697357-52697979	3558	2.408
sly-b2.5r1-38618	Solanum lycopersicum	2.5	siRNA22	11:52698308-52698870	3282	2.221
sly-b2.5r1-38619	Solanum lycopersicum	2.5	siRNA23	11:52699138-52699308	1699	1.150
sly-b2.5r1-38620	Solanum lycopersicum	2.5	siRNA24	11:52699405-52699708	1189	0.805
sly-b2.5r1-38621	Solanum lycopersicum	2.5	siRNA21	11:52705630-52705715	764	0.517
sly-b2.5r1-38622	Solanum lycopersicum	2.5	siRNA24	11:52709228-52709711	4664	3.157
sly-b2.5r1-38623	Solanum lycopersicum	2.5	siRNA24	11:52711344-52711948	11144	7.542
sly-b2.5r1-38624	Solanum lycopersicum	2.5	siRNA24	11:52712181-52712523	9265	6.271
sly-b2.5r1-38625	Solanum lycopersicum	2.5	siRNA24	11:52713102-52713193	636	0.430
sly-b2.5r1-38626	Solanum lycopersicum	2.5	siRNA24	11:52714602-52714833	1127	0.763
sly-b2.5r1-38627	Solanum lycopersicum	2.5	siRNA24	11:52720559-52721066	8723	5.904
sly-b2.5r1-38628	Solanum lycopersicum	2.5	siRNA24	11:52723572-52723862	842	0.570
sly-b2.5r1-38629	Solanum lycopersicum	2.5	siRNA24	11:52725215-52725445	2026	1.371
sly-b2.5r1-38630	Solanum lycopersicum	2.5	siRNA24	11:52730231-52730364	1539	1.042
sly-b2.5r1-38631	Solanum lycopersicum	2.5	siRNA24	11:52733253-52733588	2198	1.488
sly-b2.5r1-38632	Solanum lycopersicum	2.5	siRNA24	11:52734152-52734476	7744	5.241
sly-b2.5r1-38633	Solanum lycopersicum	2.5	siRNA24	11:52734763-52734993	2972	2.011
sly-b2.5r1-38634	Solanum lycopersicum	2.5	siRNA24	11:52736029-52736523	5567	3.768
sly-b2.5r1-38635	Solanum lycopersicum	2.5	siRNA24	11:52736734-52737336	3952	2.675
sly-b2.5r1-38636	Solanum lycopersicum	2.5	siRNA24	11:52737842-52739079	8146	5.513
sly-b2.5r1-38637	Solanum lycopersicum	2.5	siRNA24	11:52739402-52740269	6083	4.117
sly-b2.5r1-38638	Solanum lycopersicum	2.5	siRNA24	11:52740701-52740809	975	0.660
sly-b2.5r1-38639	Solanum lycopersicum	2.5	siRNA24	11:52749073-52749421	5293	3.582
sly-b2.5r1-38640	Solanum lycopersicum	2.5	siRNA24	11:52749557-52750087	7645	5.174
sly-b2.5r1-38641	Solanum lycopersicum	2.5	siRNA24	11:52750630-52750808	770	0.521
sly-b2.5r1-38642	Solanum lycopersicum	2.5	siRNA24	11:52752319-52752659	12260	8.298
sly-b2.5r1-38643	Solanum lycopersicum	2.5	siRNA24	11:52753227-52753475	1514	1.025
sly-b2.5r1-38644	Solanum lycopersicum	2.5	siRNA24	11:52753928-52754085	1577	1.067
sly-b2.5r1-38645	Solanum lycopersicum	2.5	siRNA24	11:52755405-52755646	2991	2.024
sly-b2.5r1-38646	Solanum lycopersicum	2.5	siRNA24	11:52756070-52756703	3868	2.618
sly-b2.5r1-38647	Solanum lycopersicum	2.5	siRNA24	11:52757454-52758505	2476	1.676
sly-b2.5r1-38648	Solanum lycopersicum	2.5	siRNA24	11:52758808-52758921	826	0.559
sly-b2.5r1-38649	Solanum lycopersicum	2.5	siRNA24	11:52765781-52765962	852	0.577
sly-b2.5r1-38650	Solanum lycopersicum	2.5	siRNA24	11:52766157-52766600	2565	1.736
sly-b2.5r1-38651	Solanum lycopersicum	2.5	siRNA24	11:52766884-52767273	2362	1.599
sly-b2.5r1-38652	Solanum lycopersicum	2.5	siRNA24	11:52767756-52768095	3414	2.311
sly-b2.5r1-38653	Solanum lycopersicum	2.5	siRNA24	11:52768150-52768504	5958	4.032
sly-b2.5r1-38654	Solanum lycopersicum	2.5	siRNA24	11:52769975-52770029	267	0.181
sly-b2.5r1-38655	Solanum lycopersicum	2.5	siRNA24	11:52774560-52774810	1107	0.749
sly-b2.5r1-38656	Solanum lycopersicum	2.5	siRNA24	11:52775323-52775663	1133	0.767
sly-b2.5r1-38657	Solanum lycopersicum	2.5	siRNA24	11:52776553-52776576	263	0.178
sly-b2.5r1-38658	Solanum lycopersicum	2.5	siRNA24	11:52776962-52777012	462	0.313
sly-b2.5r1-38659	Solanum lycopersicum	2.5	siRNA24	11:52777663-52777922	4885	3.306
sly-b2.5r1-38660	Solanum lycopersicum	2.5	siRNA24	11:52778266-52778612	9075	6.142
sly-b2.5r1-38661	Solanum lycopersicum	2.5	siRNA24	11:52778912-52779305	2704	1.830
sly-b2.5r1-38662	Solanum lycopersicum	2.5	siRNA24	11:52784083-52784476	3636	2.461
sly-b2.5r1-38663	Solanum lycopersicum	2.5	siRNA24	11:52784593-52784797	2221	1.503
sly-b2.5r1-38664	Solanum lycopersicum	2.5	siRNA24	11:52784878-52785143	3612	2.445
sly-b2.5r1-38665	Solanum lycopersicum	2.5	siRNA24	11:52785835-52786089	2596	1.757
sly-b2.5r1-38666	Solanum lycopersicum	2.5	siRNA24	11:52786263-52786637	8331	5.638
sly-b2.5r1-38667	Solanum lycopersicum	2.5	siRNA24	11:52786786-52787994	13881	9.395
sly-b2.5r1-38668	Solanum lycopersicum	2.5	OtherRNA	11:52793594-52793733	1034	0.700
sly-b2.5r1-38669	Solanum lycopersicum	2.5	siRNA24	11:52806052-52806156	405	0.274
sly-b2.5r1-38670	Solanum lycopersicum	2.5	siRNA24	11:52811413-52811475	424	0.287
sly-b2.5r1-38671	Solanum lycopersicum	2.5	siRNA24	11:52811968-52812138	1439	0.974
sly-b2.5r1-38672	Solanum lycopersicum	2.5	OtherRNA	11:52814618-52814722	3861	2.613
sly-b2.5r1-38673	Solanum lycopersicum	2.5	siRNA24	11:52819684-52820019	6827	4.621
sly-b2.5r1-38674	Solanum lycopersicum	2.5	siRNA24	11:52821061-52821971	5115	3.462
sly-b2.5r1-38675	Solanum lycopersicum	2.5	siRNA24	11:52822579-52822859	7530	5.096
sly-b2.5r1-38676	Solanum lycopersicum	2.5	siRNA24	11:52823130-52823328	10845	7.340
sly-b2.5r1-38677	Solanum lycopersicum	2.5	siRNA24	11:52826820-52826932	1499	1.015
sly-b2.5r1-38678	Solanum lycopersicum	2.5	siRNA24	11:52827290-52827447	657	0.445
sly-b2.5r1-38679	Solanum lycopersicum	2.5	siRNA24	11:52828859-52829024	2217	1.500
sly-b2.5r1-38680	Solanum lycopersicum	2.5	siRNA24	11:52829472-52830162	4929	3.336
sly-b2.5r1-38681	Solanum lycopersicum	2.5	siRNA24	11:52831370-52831832	1612	1.091
sly-b2.5r1-38682	Solanum lycopersicum	2.5	siRNA23	11:52831975-52832303	849	0.575
sly-b2.5r1-38683	Solanum lycopersicum	2.5	siRNA24	11:52833194-52833548	1514	1.025
sly-b2.5r1-38684	Solanum lycopersicum	2.5	siRNA24	11:52833815-52834278	1634	1.106
sly-b2.5r1-38685	Solanum lycopersicum	2.5	siRNA24	11:52834911-52835699	9843	6.662
sly-b2.5r1-38686	Solanum lycopersicum	2.5	siRNA24	11:52846649-52847136	2655	1.797
sly-b2.5r1-38687	Solanum lycopersicum	2.5	siRNA24	11:52848447-52849375	16591	11.229
sly-b2.5r1-38688	Solanum lycopersicum	2.5	siRNA24	11:52851249-52851617	960	0.650
sly-b2.5r1-38689	Solanum lycopersicum	2.5	siRNA24	11:52862565-52864220	5059	3.424
sly-b2.5r1-38690	Solanum lycopersicum	2.5	siRNA24	11:52887616-52887682	483	0.327
sly-b2.5r1-38691	Solanum lycopersicum	2.5	siRNA24	11:52888112-52888141	313	0.212
sly-b2.5r1-38692	Solanum lycopersicum	2.5	siRNA24	11:52892818-52894281	16397	11.098
sly-b2.5r1-38693	Solanum lycopersicum	2.5	siRNA24	11:52898602-52898970	3270	2.213
sly-b2.5r1-38694	Solanum lycopersicum	2.5	siRNA24	11:52907082-52907209	330	0.223
sly-b2.5r1-38695	Solanum lycopersicum	2.5	siRNA24	11:52907516-52907743	1348	0.912
sly-b2.5r1-38696	Solanum lycopersicum	2.5	siRNA24	11:52908018-52908350	1836	1.243
sly-b2.5r1-38697	Solanum lycopersicum	2.5	siRNA24	11:52908439-52908752	3590	2.430
sly-b2.5r1-38698	Solanum lycopersicum	2.5	siRNA24	11:52909434-52909822	3159	2.138
sly-b2.5r1-38699	Solanum lycopersicum	2.5	siRNA24	11:52910513-52910599	748	0.506
sly-b2.5r1-38700	Solanum lycopersicum	2.5	siRNA24	11:52911436-52911970	3070	2.078
sly-b2.5r1-38701	Solanum lycopersicum	2.5	siRNA24	11:52912038-52912082	352	0.238
sly-b2.5r1-38702	Solanum lycopersicum	2.5	siRNA24	11:52915495-52915568	441	0.298
sly-b2.5r1-38703	Solanum lycopersicum	2.5	siRNA24	11:52916384-52916448	724	0.490
sly-b2.5r1-38704	Solanum lycopersicum	2.5	siRNA24	11:52916563-52916712	151	0.102
sly-b2.5r1-38705	Solanum lycopersicum	2.5	siRNA24	11:52917897-52918247	9933	6.723
sly-b2.5r1-38706	Solanum lycopersicum	2.5	siRNA24	11:52918420-52918456	135	0.091
sly-b2.5r1-38707	Solanum lycopersicum	2.5	siRNA24	11:52920662-52920957	3059	2.070
sly-b2.5r1-38708	Solanum lycopersicum	2.5	siRNA24	11:52921884-52922115	1015	0.687
sly-b2.5r1-38709	Solanum lycopersicum	2.5	siRNA24	11:52922607-52923363	3549	2.402
sly-b2.5r1-38710	Solanum lycopersicum	2.5	siRNA24	11:52931059-52931268	1015	0.687
sly-b2.5r1-38711	Solanum lycopersicum	2.5	siRNA24	11:52931694-52931857	1248	0.845
sly-b2.5r1-38712	Solanum lycopersicum	2.5	siRNA24	11:52932963-52933090	1545	1.046
sly-b2.5r1-38713	Solanum lycopersicum	2.5	siRNA24	11:52933665-52933822	4032	2.729
sly-b2.5r1-38714	Solanum lycopersicum	2.5	siRNA24	11:52934280-52934478	594	0.402
sly-b2.5r1-38715	Solanum lycopersicum	2.5	siRNA24	11:52935860-52935962	327	0.221
sly-b2.5r1-38716	Solanum lycopersicum	2.5	siRNA24	11:52936007-52937263	5121	3.466
sly-b2.5r1-38717	Solanum lycopersicum	2.5	siRNA24	11:52939549-52939901	14403	9.748
sly-b2.5r1-38718	Solanum lycopersicum	2.5	siRNA24	11:52940406-52940432	133	0.090
sly-b2.5r1-38719	Solanum lycopersicum	2.5	siRNA24	11:52944345-52944390	2283	1.545
sly-b2.5r1-38720	Solanum lycopersicum	2.5	siRNA24	11:52944497-52944824	2789	1.888
sly-b2.5r1-38721	Solanum lycopersicum	2.5	siRNA24	11:52946475-52946735	596	0.403
sly-b2.5r1-38722	Solanum lycopersicum	2.5	siRNA24	11:52948991-52949494	2294	1.553
sly-b2.5r1-38723	Solanum lycopersicum	2.5	siRNA24	11:52949987-52950235	1275	0.863
sly-b2.5r1-38724	Solanum lycopersicum	2.5	siRNA24	11:52950542-52950864	7064	4.781
sly-b2.5r1-38725	Solanum lycopersicum	2.5	siRNA24	11:52952014-52952838	10922	7.392
sly-b2.5r1-38726	Solanum lycopersicum	2.5	siRNA24	11:52953975-52954165	1337	0.905
sly-b2.5r1-38727	Solanum lycopersicum	2.5	siRNA24	11:52954444-52954629	1813	1.227
sly-b2.5r1-38728	Solanum lycopersicum	2.5	siRNA24	11:52954934-52955351	14548	9.846
sly-b2.5r1-38729	Solanum lycopersicum	2.5	siRNA24	11:52955425-52955449	311	0.210
sly-b2.5r1-38730	Solanum lycopersicum	2.5	siRNA23	11:52969811-52969998	4523	3.061
sly-b2.5r1-38731	Solanum lycopersicum	2.5	siRNA24	11:52982960-52983154	711	0.481
sly-b2.5r1-38732	Solanum lycopersicum	2.5	siRNA24	11:52983217-52983895	7899	5.346
sly-b2.5r1-38733	Solanum lycopersicum	2.5	siRNA23	11:52989216-52989476	2032	1.375
sly-b2.5r1-38734	Solanum lycopersicum	2.5	siRNA24	11:52989798-52990249	4361	2.952
sly-b2.5r1-38735	Solanum lycopersicum	2.5	siRNA24	11:52991922-52992112	1512	1.023
sly-b2.5r1-38736	Solanum lycopersicum	2.5	siRNA24	11:52992659-52993074	4065	2.751
sly-b2.5r1-38737	Solanum lycopersicum	2.5	siRNA24	11:52993939-52995249	8029	5.434
sly-b2.5r1-38738	Solanum lycopersicum	2.5	siRNA24	11:52995611-52995918	2427	1.643
sly-b2.5r1-38739	Solanum lycopersicum	2.5	siRNA21	11:52996650-52996908	2248	1.521
sly-b2.5r1-38740	Solanum lycopersicum	2.5	siRNA24	11:52997268-52997291	260	0.176
sly-b2.5r1-38741	Solanum lycopersicum	2.5	siRNA24	11:52998316-52998424	785	0.531
sly-b2.5r1-38742	Solanum lycopersicum	2.5	OtherRNA	11:53000582-53000726	532	0.360
sly-b2.5r1-38743	Solanum lycopersicum	2.5	siRNA24	11:53001442-53001468	147	0.099
sly-b2.5r1-38744	Solanum lycopersicum	2.5	siRNA24	11:53001658-53001686	197	0.133
sly-b2.5r1-38745	Solanum lycopersicum	2.5	siRNA24	11:53009730-53009754	356	0.241
sly-b2.5r1-38746	Solanum lycopersicum	2.5	siRNA24	11:53012142-53012987	7331	4.962
sly-b2.5r1-38747	Solanum lycopersicum	2.5	siRNA24	11:53013289-53013321	69	0.047
sly-b2.5r1-38748	Solanum lycopersicum	2.5	siRNA24	11:53021104-53021514	5619	3.803
sly-b2.5r1-38749	Solanum lycopersicum	2.5	siRNA24	11:53022340-53023089	1606	1.087
sly-b2.5r1-38750	Solanum lycopersicum	2.5	siRNA24	11:53023834-53024130	899	0.608
sly-b2.5r1-38751	Solanum lycopersicum	2.5	OtherRNA	11:53024254-53024603	1041	0.705
sly-b2.5r1-38752	Solanum lycopersicum	2.5	siRNA24	11:53024902-53025202	7394	5.004
sly-b2.5r1-38753	Solanum lycopersicum	2.5	siRNA24	11:53025807-53026171	1441	0.975
sly-b2.5r1-38754	Solanum lycopersicum	2.5	siRNA24	11:53026514-53026759	656	0.444
sly-b2.5r1-38755	Solanum lycopersicum	2.5	siRNA24	11:53029804-53030018	6495	4.396
sly-b2.5r1-38756	Solanum lycopersicum	2.5	siRNA24	11:53031773-53032304	8085	5.472
sly-b2.5r1-38757	Solanum lycopersicum	2.5	siRNA24	11:53032964-53033479	1924	1.302
sly-b2.5r1-38758	Solanum lycopersicum	2.5	siRNA24	11:53033828-53034072	1737	1.176
sly-b2.5r1-38759	Solanum lycopersicum	2.5	siRNA24	11:53039514-53039566	1056	0.715
sly-b2.5r1-38760	Solanum lycopersicum	2.5	siRNA24	11:53040334-53040753	9956	6.738
sly-b2.5r1-38761	Solanum lycopersicum	2.5	siRNA24	11:53040829-53040993	720	0.487
sly-b2.5r1-38762	Solanum lycopersicum	2.5	siRNA24	11:53041124-53041405	570	0.386
sly-b2.5r1-38763	Solanum lycopersicum	2.5	siRNA24	11:53042030-53042476	1956	1.324
sly-b2.5r1-38764	Solanum lycopersicum	2.5	siRNA24	11:53042671-53042874	519	0.351
sly-b2.5r1-38765	Solanum lycopersicum	2.5	siRNA24	11:53043067-53043667	2257	1.528
sly-b2.5r1-38766	Solanum lycopersicum	2.5	siRNA24	11:53043895-53044127	2634	1.783
sly-b2.5r1-38767	Solanum lycopersicum	2.5	siRNA24	11:53047119-53047151	451	0.305
sly-b2.5r1-38768	Solanum lycopersicum	2.5	siRNA24	11:53050352-53050393	293	0.198
sly-b2.5r1-38769	Solanum lycopersicum	2.5	siRNA24	11:53052045-53052220	659	0.446
sly-b2.5r1-38770	Solanum lycopersicum	2.5	siRNA24	11:53052307-53052765	3034	2.053
sly-b2.5r1-38771	Solanum lycopersicum	2.5	siRNA24	11:53054354-53054411	1565	1.059
sly-b2.5r1-38772	Solanum lycopersicum	2.5	siRNA24	11:53054659-53055061	2564	1.735
sly-b2.5r1-38773	Solanum lycopersicum	2.5	siRNA24	11:53055602-53055958	2390	1.618
sly-b2.5r1-38774	Solanum lycopersicum	2.5	siRNA24	11:53056631-53057169	5550	3.756
sly-b2.5r1-38775	Solanum lycopersicum	2.5	siRNA24	11:53057637-53058023	9659	6.537
sly-b2.5r1-38776	Solanum lycopersicum	2.5	siRNA24	11:53060172-53060295	846	0.573
sly-b2.5r1-38777	Solanum lycopersicum	2.5	siRNA24	11:53061701-53061803	536	0.363
sly-b2.5r1-38778	Solanum lycopersicum	2.5	siRNA24	11:53064377-53064865	2108	1.427
sly-b2.5r1-38779	Solanum lycopersicum	2.5	siRNA24	11:53065511-53065814	2779	1.881
sly-b2.5r1-38780	Solanum lycopersicum	2.5	siRNA24	11:53067627-53067790	1874	1.268
sly-b2.5r1-38781	Solanum lycopersicum	2.5	siRNA24	11:53071425-53071532	826	0.559
sly-b2.5r1-38782	Solanum lycopersicum	2.5	siRNA24	11:53074140-53074173	383	0.259
sly-b2.5r1-38783	Solanum lycopersicum	2.5	siRNA24	11:53076529-53076782	141	0.095
sly-b2.5r1-38784	Solanum lycopersicum	2.5	siRNA24	11:53076943-53077271	891	0.603
sly-b2.5r1-38785	Solanum lycopersicum	2.5	siRNA24	11:53078504-53078900	3666	2.481
sly-b2.5r1-38786	Solanum lycopersicum	2.5	siRNA24	11:53082578-53083338	4140	2.802
sly-b2.5r1-38787	Solanum lycopersicum	2.5	siRNA24	11:53098403-53098620	792	0.536
sly-b2.5r1-38788	Solanum lycopersicum	2.5	siRNA24	11:53100478-53101112	3987	2.698
sly-b2.5r1-38789	Solanum lycopersicum	2.5	siRNA24	11:53102666-53103181	9504	6.432
sly-b2.5r1-38790	Solanum lycopersicum	2.5	siRNA24	11:53103559-53103815	3630	2.457
sly-b2.5r1-38791	Solanum lycopersicum	2.5	siRNA24	11:53104117-53104217	770	0.521
sly-b2.5r1-38792	Solanum lycopersicum	2.5	siRNA24	11:53105009-53105125	1033	0.699
sly-b2.5r1-38793	Solanum lycopersicum	2.5	siRNA24	11:53105253-53105270	85	0.058
sly-b2.5r1-38794	Solanum lycopersicum	2.5	siRNA24	11:53107055-53107560	4468	3.024
sly-b2.5r1-38795	Solanum lycopersicum	2.5	siRNA21	11:53108129-53111210	46078	31.186
sly-b2.5r1-38796	Solanum lycopersicum	2.5	siRNA24	11:53112428-53112573	711	0.481
sly-b2.5r1-38797	Solanum lycopersicum	2.5	siRNA24	11:53112975-53113386	1992	1.348
sly-b2.5r1-38798	Solanum lycopersicum	2.5	siRNA24	11:53114785-53114843	203	0.137
sly-b2.5r1-38799	Solanum lycopersicum	2.5	OtherRNA	11:53116317-53116517	910	0.616
sly-b2.5r1-38800	Solanum lycopersicum	2.5	siRNA24	11:53118969-53119225	548	0.371
sly-b2.5r1-38801	Solanum lycopersicum	2.5	siRNA24	11:53122567-53122870	882	0.597
sly-b2.5r1-38802	Solanum lycopersicum	2.5	siRNA24	11:53123545-53123685	1370	0.927
sly-b2.5r1-38803	Solanum lycopersicum	2.5	siRNA24	11:53125417-53125579	338	0.229
sly-b2.5r1-38804	Solanum lycopersicum	2.5	siRNA24	11:53126479-53126546	929	0.629
sly-b2.5r1-38805	Solanum lycopersicum	2.5	siRNA24	11:53127585-53127788	1445	0.978
sly-b2.5r1-38806	Solanum lycopersicum	2.5	siRNA24	11:53129654-53130078	2468	1.670
sly-b2.5r1-38807	Solanum lycopersicum	2.5	siRNA24	11:53130914-53131149	1968	1.332
sly-b2.5r1-38808	Solanum lycopersicum	2.5	siRNA24	11:53133026-53133363	3320	2.247
sly-b2.5r1-38809	Solanum lycopersicum	2.5	siRNA24	11:53135395-53135431	95	0.064
sly-b2.5r1-38810	Solanum lycopersicum	2.5	siRNA24	11:53136249-53136424	990	0.670
sly-b2.5r1-38811	Solanum lycopersicum	2.5	siRNA24	11:53136708-53136969	4340	2.937
sly-b2.5r1-38812	Solanum lycopersicum	2.5	siRNA24	11:53137958-53138475	4476	3.029
sly-b2.5r1-38813	Solanum lycopersicum	2.5	siRNA24	11:53139421-53139523	722	0.489
sly-b2.5r1-38814	Solanum lycopersicum	2.5	siRNA24	11:53144163-53145192	18773	12.706
sly-b2.5r1-38815	Solanum lycopersicum	2.5	siRNA24	11:53145535-53146004	7267	4.918
sly-b2.5r1-38816	Solanum lycopersicum	2.5	siRNA24	11:53146390-53146659	4431	2.999
sly-b2.5r1-38817	Solanum lycopersicum	2.5	siRNA24	11:53150842-53150958	443	0.300
sly-b2.5r1-38818	Solanum lycopersicum	2.5	OtherRNA	11:53153749-53153885	578	0.391
sly-b2.5r1-38819	Solanum lycopersicum	2.5	siRNA24	11:53155361-53156044	4721	3.195
sly-b2.5r1-38820	Solanum lycopersicum	2.5	siRNA24	11:53156628-53156818	2848	1.928
sly-b2.5r1-38821	Solanum lycopersicum	2.5	siRNA24	11:53157275-53157477	4167	2.820
sly-b2.5r1-38822	Solanum lycopersicum	2.5	siRNA24	11:53158952-53159263	1788	1.210
sly-b2.5r1-38823	Solanum lycopersicum	2.5	siRNA24	11:53160075-53160202	973	0.659
sly-b2.5r1-38824	Solanum lycopersicum	2.5	siRNA24	11:53160466-53161119	3131	2.119
sly-b2.5r1-38825	Solanum lycopersicum	2.5	siRNA24	11:53162431-53163042	3056	2.068
sly-b2.5r1-38826	Solanum lycopersicum	2.5	siRNA24	11:53163965-53164281	1514	1.025
sly-b2.5r1-38827	Solanum lycopersicum	2.5	siRNA24	11:53165185-53165614	2648	1.792
sly-b2.5r1-38828	Solanum lycopersicum	2.5	siRNA24	11:53168043-53168335	2866	1.940
sly-b2.5r1-38829	Solanum lycopersicum	2.5	siRNA24	11:53168887-53169151	932	0.631
sly-b2.5r1-38830	Solanum lycopersicum	2.5	siRNA24	11:53171763-53171848	321	0.217
sly-b2.5r1-38831	Solanum lycopersicum	2.5	siRNA24	11:53173998-53174199	1543	1.044
sly-b2.5r1-38832	Solanum lycopersicum	2.5	siRNA24	11:53175179-53175228	390	0.264
sly-b2.5r1-38833	Solanum lycopersicum	2.5	siRNA24	11:53178784-53178980	608	0.411
sly-b2.5r1-38834	Solanum lycopersicum	2.5	siRNA24	11:53179852-53180350	8383	5.674
sly-b2.5r1-38835	Solanum lycopersicum	2.5	siRNA24	11:53184256-53184561	10144	6.866
sly-b2.5r1-38836	Solanum lycopersicum	2.5	siRNA24	11:53184802-53184913	852	0.577
sly-b2.5r1-38837	Solanum lycopersicum	2.5	siRNA24	11:53188328-53188384	371	0.251
sly-b2.5r1-38838	Solanum lycopersicum	2.5	siRNA24	11:53190216-53190274	648	0.439
sly-b2.5r1-38839	Solanum lycopersicum	2.5	siRNA24	11:53190371-53190814	2164	1.465
sly-b2.5r1-38840	Solanum lycopersicum	2.5	siRNA24	11:53197016-53197597	19696	13.330
sly-b2.5r1-38841	Solanum lycopersicum	2.5	siRNA23	11:53215869-53215909	473	0.320
sly-b2.5r1-38842	Solanum lycopersicum	2.5	OtherRNA	11:53216192-53216223	259	0.175
sly-b2.5r1-38843	Solanum lycopersicum	2.5	siRNA24	11:53216729-53216926	2236	1.513
sly-b2.5r1-38844	Solanum lycopersicum	2.5	siRNA24	11:53218381-53218628	1132	0.766
sly-b2.5r1-38845	Solanum lycopersicum	2.5	siRNA24	11:53227696-53227748	186	0.126
sly-b2.5r1-38846	Solanum lycopersicum	2.5	siRNA24	11:53228278-53228317	268	0.181
sly-b2.5r1-38847	Solanum lycopersicum	2.5	siRNA24	11:53229704-53229862	763	0.516
sly-b2.5r1-38848	Solanum lycopersicum	2.5	siRNA24	11:53237808-53237965	719	0.487
sly-b2.5r1-38849	Solanum lycopersicum	2.5	siRNA24	11:53238117-53239178	4189	2.835
sly-b2.5r1-38850	Solanum lycopersicum	2.5	siRNA24	11:53240665-53240964	1260	0.853
sly-b2.5r1-38851	Solanum lycopersicum	2.5	siRNA24	11:53241862-53242149	1119	0.757
sly-b2.5r1-38852	Solanum lycopersicum	2.5	siRNA24	11:53246755-53246996	332	0.225
sly-b2.5r1-38853	Solanum lycopersicum	2.5	siRNA24	11:53247113-53247554	12152	8.225
sly-b2.5r1-38854	Solanum lycopersicum	2.5	OtherRNA	11:53249531-53249601	231	0.156
sly-b2.5r1-38855	Solanum lycopersicum	2.5	siRNA24	11:53249670-53249754	357	0.242
sly-b2.5r1-38856	Solanum lycopersicum	2.5	siRNA24	11:53250150-53250732	8982	6.079
sly-b2.5r1-38857	Solanum lycopersicum	2.5	siRNA24	11:53252862-53253037	1150	0.778
sly-b2.5r1-38858	Solanum lycopersicum	2.5	siRNA24	11:53254981-53255163	3291	2.227
sly-b2.5r1-38859	Solanum lycopersicum	2.5	siRNA24	11:53255429-53255687	1506	1.019
sly-b2.5r1-38860	Solanum lycopersicum	2.5	siRNA24	11:53260656-53261128	1842	1.247
sly-b2.5r1-38861	Solanum lycopersicum	2.5	siRNA24	11:53263793-53263933	508	0.344
sly-b2.5r1-38862	Solanum lycopersicum	2.5	siRNA24	11:53264622-53264657	222	0.150
sly-b2.5r1-38863	Solanum lycopersicum	2.5	siRNA24	11:53265928-53265963	418	0.283
sly-b2.5r1-38864	Solanum lycopersicum	2.5	siRNA24	11:53266916-53267124	2607	1.764
sly-b2.5r1-38865	Solanum lycopersicum	2.5	siRNA24	11:53267914-53268034	1529	1.035
sly-b2.5r1-38866	Solanum lycopersicum	2.5	siRNA24	11:53268370-53268913	7398	5.007
sly-b2.5r1-38867	Solanum lycopersicum	2.5	siRNA24	11:53270090-53270310	2255	1.526
sly-b2.5r1-38868	Solanum lycopersicum	2.5	siRNA24	11:53272297-53272821	1103	0.747
sly-b2.5r1-38869	Solanum lycopersicum	2.5	siRNA23	11:53272930-53273012	75	0.051
sly-b2.5r1-38870	Solanum lycopersicum	2.5	siRNA24	11:53273261-53273814	418	0.283
sly-b2.5r1-38871	Solanum lycopersicum	2.5	OtherRNA	11:53274235-53274638	889	0.602
sly-b2.5r1-38872	Solanum lycopersicum	2.5	siRNA24	11:53276297-53276762	14017	9.487
sly-b2.5r1-38873	Solanum lycopersicum	2.5	siRNA24	11:53286889-53287485	4611	3.121
sly-b2.5r1-38874	Solanum lycopersicum	2.5	siRNA24	11:53297736-53298074	3286	2.224
sly-b2.5r1-38875	Solanum lycopersicum	2.5	siRNA24	11:53315026-53315454	2328	1.576
sly-b2.5r1-38876	Solanum lycopersicum	2.5	siRNA24	11:53315631-53316078	6970	4.717
sly-b2.5r1-38877	Solanum lycopersicum	2.5	siRNA24	11:53329837-53330100	1944	1.316
sly-b2.5r1-38878	Solanum lycopersicum	2.5	siRNA24	11:53330215-53330245	143	0.097
sly-b2.5r1-38879	Solanum lycopersicum	2.5	siRNA24	11:53330743-53331020	2435	1.648
sly-b2.5r1-38880	Solanum lycopersicum	2.5	siRNA24	11:53332846-53333310	2657	1.798
sly-b2.5r1-38881	Solanum lycopersicum	2.5	siRNA24	11:53334302-53334330	205	0.139
sly-b2.5r1-38882	Solanum lycopersicum	2.5	siRNA24	11:53335061-53335117	410	0.277
sly-b2.5r1-38883	Solanum lycopersicum	2.5	siRNA24	11:53337263-53337444	976	0.661
sly-b2.5r1-38884	Solanum lycopersicum	2.5	siRNA24	11:53339712-53339881	1262	0.854
sly-b2.5r1-38885	Solanum lycopersicum	2.5	siRNA24	11:53340314-53340538	1101	0.745
sly-b2.5r1-38886	Solanum lycopersicum	2.5	siRNA24	11:53343062-53343238	6837	4.627
sly-b2.5r1-38887	Solanum lycopersicum	2.5	siRNA24	11:53343540-53343840	4060	2.748
sly-b2.5r1-38888	Solanum lycopersicum	2.5	siRNA24	11:53345356-53345970	2037	1.379
sly-b2.5r1-38889	Solanum lycopersicum	2.5	siRNA24	11:53346162-53347031	2692	1.822
sly-b2.5r1-38890	Solanum lycopersicum	2.5	siRNA24	11:53347503-53347823	6649	4.500
sly-b2.5r1-38891	Solanum lycopersicum	2.5	siRNA24	11:53353912-53353946	265	0.179
sly-b2.5r1-38892	Solanum lycopersicum	2.5	siRNA24	11:53356103-53356564	2269	1.536
sly-b2.5r1-38893	Solanum lycopersicum	2.5	siRNA24	11:53357729-53357819	1262	0.854
sly-b2.5r1-38894	Solanum lycopersicum	2.5	siRNA24	11:53358836-53359257	6251	4.231
sly-b2.5r1-38895	Solanum lycopersicum	2.5	siRNA24	11:53359730-53360156	3852	2.607
sly-b2.5r1-38896	Solanum lycopersicum	2.5	siRNA24	11:53360778-53362059	29010	19.634
sly-b2.5r1-38897	Solanum lycopersicum	2.5	siRNA24	11:53367689-53368159	4555	3.083
sly-b2.5r1-38898	Solanum lycopersicum	2.5	siRNA24	11:53368749-53368976	825	0.558
sly-b2.5r1-38899	Solanum lycopersicum	2.5	siRNA24	11:53369375-53369616	1107	0.749
sly-b2.5r1-38900	Solanum lycopersicum	2.5	siRNA24	11:53369733-53369961	10180	6.890
sly-b2.5r1-38901	Solanum lycopersicum	2.5	siRNA24	11:53376669-53377547	5386	3.645
sly-b2.5r1-38902	Solanum lycopersicum	2.5	siRNA24	11:53378184-53378802	5943	4.022
sly-b2.5r1-38903	Solanum lycopersicum	2.5	siRNA24	11:53379617-53379864	1705	1.154
sly-b2.5r1-38904	Solanum lycopersicum	2.5	siRNA24	11:53380905-53381322	8013	5.423
sly-b2.5r1-38905	Solanum lycopersicum	2.5	siRNA24	11:53383156-53383263	657	0.445
sly-b2.5r1-38906	Solanum lycopersicum	2.5	siRNA24	11:53388330-53388832	17665	11.956
sly-b2.5r1-38907	Solanum lycopersicum	2.5	siRNA24	11:53396228-53396451	2756	1.865
sly-b2.5r1-38908	Solanum lycopersicum	2.5	siRNA24	11:53396899-53396967	1066	0.721
sly-b2.5r1-38909	Solanum lycopersicum	2.5	siRNA24	11:53398043-53398748	10835	7.333
sly-b2.5r1-38910	Solanum lycopersicum	2.5	siRNA24	11:53400041-53400441	9995	6.765
sly-b2.5r1-38911	Solanum lycopersicum	2.5	siRNA24	11:53400679-53400860	1306	0.884
sly-b2.5r1-38912	Solanum lycopersicum	2.5	siRNA24	11:53400936-53401030	424	0.287
sly-b2.5r1-38913	Solanum lycopersicum	2.5	siRNA24	11:53401504-53401650	900	0.609
sly-b2.5r1-38914	Solanum lycopersicum	2.5	siRNA24	11:53401928-53402592	12757	8.634
sly-b2.5r1-38915	Solanum lycopersicum	2.5	siRNA24	11:53402851-53403352	3371	2.282
sly-b2.5r1-38916	Solanum lycopersicum	2.5	siRNA24	11:53404059-53404350	904	0.612
sly-b2.5r1-38917	Solanum lycopersicum	2.5	siRNA24	11:53411574-53412253	5265	3.563
sly-b2.5r1-38918	Solanum lycopersicum	2.5	siRNA24	11:53413523-53413824	1563	1.058
sly-b2.5r1-38919	Solanum lycopersicum	2.5	siRNA24	11:53414859-53415223	1941	1.314
sly-b2.5r1-38920	Solanum lycopersicum	2.5	siRNA24	11:53416356-53416505	893	0.604
sly-b2.5r1-38921	Solanum lycopersicum	2.5	siRNA24	11:53416767-53417427	1174	0.795
sly-b2.5r1-38922	Solanum lycopersicum	2.5	siRNA24	11:53418446-53418886	4645	3.144
sly-b2.5r1-38923	Solanum lycopersicum	2.5	siRNA24	11:53419052-53419661	7885	5.337
sly-b2.5r1-38924	Solanum lycopersicum	2.5	siRNA24	11:53426018-53426386	2846	1.926
sly-b2.5r1-38925	Solanum lycopersicum	2.5	OtherRNA	11:53430273-53430537	357	0.242
sly-b2.5r1-38926	Solanum lycopersicum	2.5	siRNA24	11:53433435-53433619	1155	0.782
sly-b2.5r1-38927	Solanum lycopersicum	2.5	siRNA24	11:53435254-53435951	5747	3.890
sly-b2.5r1-38928	Solanum lycopersicum	2.5	siRNA24	11:53437066-53437442	9460	6.403
sly-b2.5r1-38929	Solanum lycopersicum	2.5	siRNA24	11:53441541-53442385	3988	2.699
sly-b2.5r1-38930	Solanum lycopersicum	2.5	siRNA24	11:53443552-53443694	525	0.355
sly-b2.5r1-38931	Solanum lycopersicum	2.5	siRNA24	11:53445445-53445480	96	0.065
sly-b2.5r1-38932	Solanum lycopersicum	2.5	OtherRNA	11:53445872-53446062	302	0.204
sly-b2.5r1-38933	Solanum lycopersicum	2.5	siRNA24	11:53447398-53447537	228	0.154
sly-b2.5r1-38934	Solanum lycopersicum	2.5	siRNA24	11:53455349-53455582	2493	1.687
sly-b2.5r1-38935	Solanum lycopersicum	2.5	siRNA24	11:53457005-53457086	667	0.451
sly-b2.5r1-38936	Solanum lycopersicum	2.5	siRNA24	11:53457730-53458220	2867	1.940
sly-b2.5r1-38937	Solanum lycopersicum	2.5	siRNA24	11:53458695-53459202	2519	1.705
sly-b2.5r1-38938	Solanum lycopersicum	2.5	siRNA24	11:53459682-53460084	4285	2.900
sly-b2.5r1-38939	Solanum lycopersicum	2.5	siRNA24	11:53461411-53461741	939	0.636
sly-b2.5r1-38940	Solanum lycopersicum	2.5	siRNA24	11:53462880-53463457	2239	1.515
sly-b2.5r1-38941	Solanum lycopersicum	2.5	siRNA24	11:53475483-53476603	16341	11.060
sly-b2.5r1-38942	Solanum lycopersicum	2.5	siRNA24	11:53476737-53476996	4269	2.889
sly-b2.5r1-38943	Solanum lycopersicum	2.5	OtherRNA	11:53477882-53478422	6514	4.409
sly-b2.5r1-38944	Solanum lycopersicum	2.5	siRNA24	11:53478752-53479509	8771	5.936
sly-b2.5r1-38945	Solanum lycopersicum	2.5	siRNA24	11:53479732-53480045	5775	3.909
sly-b2.5r1-38946	Solanum lycopersicum	2.5	siRNA24	11:53480606-53480677	518	0.351
sly-b2.5r1-38947	Solanum lycopersicum	2.5	siRNA24	11:53480883-53481214	1578	1.068
sly-b2.5r1-38948	Solanum lycopersicum	2.5	siRNA24	11:53481372-53481614	666	0.451
sly-b2.5r1-38949	Solanum lycopersicum	2.5	siRNA24	11:53482314-53482411	1955	1.323
sly-b2.5r1-38950	Solanum lycopersicum	2.5	siRNA24	11:53483285-53483363	329	0.223
sly-b2.5r1-38951	Solanum lycopersicum	2.5	siRNA23	11:53484015-53484182	1200	0.812
sly-b2.5r1-38952	Solanum lycopersicum	2.5	siRNA24	11:53484440-53484934	3767	2.550
sly-b2.5r1-38953	Solanum lycopersicum	2.5	siRNA24	11:53485538-53485789	2325	1.574
sly-b2.5r1-38954	Solanum lycopersicum	2.5	siRNA24	11:53486261-53486300	355	0.240
sly-b2.5r1-38955	Solanum lycopersicum	2.5	siRNA24	11:53491546-53492500	5604	3.793
sly-b2.5r1-38956	Solanum lycopersicum	2.5	siRNA24	11:53493293-53493727	21436	14.508
sly-b2.5r1-38957	Solanum lycopersicum	2.5	siRNA24	11:53498029-53498494	3752	2.539
sly-b2.5r1-38958	Solanum lycopersicum	2.5	siRNA24	11:53498733-53498960	2161	1.463
sly-b2.5r1-38959	Solanum lycopersicum	2.5	siRNA23	11:53500244-53500271	155	0.105
sly-b2.5r1-38960	Solanum lycopersicum	2.5	siRNA24	11:53500405-53500642	716	0.485
sly-b2.5r1-38961	Solanum lycopersicum	2.5	siRNA24	11:53501574-53501862	877	0.594
sly-b2.5r1-38962	Solanum lycopersicum	2.5	siRNA24	11:53502183-53502693	1697	1.149
sly-b2.5r1-38963	Solanum lycopersicum	2.5	siRNA21	11:53503558-53504514	2445	1.655
sly-b2.5r1-38964	Solanum lycopersicum	2.5	siRNA24	11:53506607-53507074	3072	2.079
sly-b2.5r1-38965	Solanum lycopersicum	2.5	siRNA24	11:53508815-53509143	1110	0.751
sly-b2.5r1-38966	Solanum lycopersicum	2.5	siRNA24	11:53509801-53510151	2815	1.905
sly-b2.5r1-38967	Solanum lycopersicum	2.5	siRNA24	11:53511450-53511486	1174	0.795
sly-b2.5r1-38968	Solanum lycopersicum	2.5	siRNA24	11:53520464-53520610	1337	0.905
sly-b2.5r1-38969	Solanum lycopersicum	2.5	siRNA24	11:53521614-53521733	1040	0.704
sly-b2.5r1-38970	Solanum lycopersicum	2.5	siRNA24	11:53522485-53522635	972	0.658
sly-b2.5r1-38971	Solanum lycopersicum	2.5	siRNA23	11:53523294-53523461	4151	2.809
sly-b2.5r1-38972	Solanum lycopersicum	2.5	siRNA24	11:53524443-53524466	407	0.275
sly-b2.5r1-38973	Solanum lycopersicum	2.5	siRNA24	11:53525453-53525532	834	0.564
sly-b2.5r1-38974	Solanum lycopersicum	2.5	siRNA24	11:53526324-53526405	1569	1.062
sly-b2.5r1-38975	Solanum lycopersicum	2.5	siRNA24	11:53527484-53527619	1681	1.138
sly-b2.5r1-38976	Solanum lycopersicum	2.5	siRNA24	11:53528213-53528467	3284	2.223
sly-b2.5r1-38977	Solanum lycopersicum	2.5	siRNA24	11:53528754-53529074	3504	2.372
sly-b2.5r1-38978	Solanum lycopersicum	2.5	siRNA24	11:53532789-53532859	1173	0.794
sly-b2.5r1-38979	Solanum lycopersicum	2.5	siRNA24	11:53544345-53545213	6425	4.348
sly-b2.5r1-38980	Solanum lycopersicum	2.5	siRNA24	11:53546569-53546693	3532	2.390
sly-b2.5r1-38981	Solanum lycopersicum	2.5	siRNA24	11:53548355-53548498	3795	2.568
sly-b2.5r1-38982	Solanum lycopersicum	2.5	siRNA24	11:53548930-53549156	6665	4.511
sly-b2.5r1-38983	Solanum lycopersicum	2.5	siRNA24	11:53549676-53549812	1004	0.680
sly-b2.5r1-38984	Solanum lycopersicum	2.5	siRNA24	11:53552582-53553208	1977	1.338
sly-b2.5r1-38985	Solanum lycopersicum	2.5	siRNA24	11:53554066-53554263	1385	0.937
sly-b2.5r1-38986	Solanum lycopersicum	2.5	siRNA24	11:53554579-53555742	26275	17.783
sly-b2.5r1-38987	Solanum lycopersicum	2.5	siRNA24	11:53556757-53557204	6660	4.508
sly-b2.5r1-38988	Solanum lycopersicum	2.5	siRNA24	11:53557305-53557467	3027	2.049
sly-b2.5r1-38989	Solanum lycopersicum	2.5	siRNA23	11:53558129-53558536	3304	2.236
sly-b2.5r1-38990	Solanum lycopersicum	2.5	siRNA23	11:53558937-53559166	2759	1.867
sly-b2.5r1-38991	Solanum lycopersicum	2.5	siRNA24	11:53567742-53567924	731	0.495
sly-b2.5r1-38992	Solanum lycopersicum	2.5	OtherRNA	11:53574554-53574574	1109	0.751
sly-b2.5r1-38993	Solanum lycopersicum	2.5	siRNA24	11:53575082-53575451	1666	1.128
sly-b2.5r1-38994	Solanum lycopersicum	2.5	siRNA24	11:53579913-53580174	2260	1.530
sly-b2.5r1-38995	Solanum lycopersicum	2.5	siRNA21	11:53580851-53582997	13244	8.964
sly-b2.5r1-38996	Solanum lycopersicum	2.5	siRNA21	11:53583107-53583529	898	0.608
sly-b2.5r1-38997	Solanum lycopersicum	2.5	siRNA24	11:53583715-53584453	7450	5.042
sly-b2.5r1-38998	Solanum lycopersicum	2.5	siRNA24	11:53585110-53585404	1691	1.144
sly-b2.5r1-38999	Solanum lycopersicum	2.5	siRNA24	11:53586783-53586813	461	0.312
sly-b2.5r1-39000	Solanum lycopersicum	2.5	siRNA24	11:53587200-53587763	4262	2.885
sly-b2.5r1-39001	Solanum lycopersicum	2.5	siRNA24	11:53588058-53588484	1954	1.322
sly-b2.5r1-39002	Solanum lycopersicum	2.5	siRNA24	11:53589767-53590074	3044	2.060
sly-b2.5r1-39003	Solanum lycopersicum	2.5	siRNA24	11:53590209-53590404	987	0.668
sly-b2.5r1-39004	Solanum lycopersicum	2.5	siRNA24	11:53590937-53591336	884	0.598
sly-b2.5r1-39005	Solanum lycopersicum	2.5	siRNA24	11:53591697-53591886	4677	3.165
sly-b2.5r1-39006	Solanum lycopersicum	2.5	siRNA24	11:53597384-53597574	811	0.549
sly-b2.5r1-39007	Solanum lycopersicum	2.5	siRNA24	11:53597664-53597705	991	0.671
sly-b2.5r1-39008	Solanum lycopersicum	2.5	siRNA24	11:53597805-53598581	8865	6.000
sly-b2.5r1-39009	Solanum lycopersicum	2.5	siRNA24	11:53599012-53599356	1495	1.012
sly-b2.5r1-39010	Solanum lycopersicum	2.5	siRNA24	11:53599930-53600234	736	0.498
sly-b2.5r1-39011	Solanum lycopersicum	2.5	siRNA24	11:53600464-53600552	852	0.577
sly-b2.5r1-39012	Solanum lycopersicum	2.5	siRNA24	11:53601768-53602115	5323	3.603
sly-b2.5r1-39013	Solanum lycopersicum	2.5	siRNA24	11:53602526-53602590	776	0.525
sly-b2.5r1-39014	Solanum lycopersicum	2.5	siRNA24	11:53603372-53603616	1369	0.927
sly-b2.5r1-39015	Solanum lycopersicum	2.5	siRNA24	11:53605499-53605523	77	0.052
sly-b2.5r1-39016	Solanum lycopersicum	2.5	siRNA24	11:53606424-53606898	11558	7.823
sly-b2.5r1-39017	Solanum lycopersicum	2.5	siRNA24	11:53609557-53609586	258	0.175
sly-b2.5r1-39018	Solanum lycopersicum	2.5	siRNA24	11:53610269-53610417	2848	1.928
sly-b2.5r1-39019	Solanum lycopersicum	2.5	OtherRNA	11:53611161-53611483	46744	31.637
sly-b2.5r1-39020	Solanum lycopersicum	2.5	siRNA24	11:53612330-53612464	4085	2.765
sly-b2.5r1-39021	Solanum lycopersicum	2.5	siRNA24	11:53614241-53614311	178	0.120
sly-b2.5r1-39022	Solanum lycopersicum	2.5	siRNA24	11:53620106-53620267	624	0.422
sly-b2.5r1-39023	Solanum lycopersicum	2.5	siRNA24	11:53620443-53621037	2488	1.684
sly-b2.5r1-39024	Solanum lycopersicum	2.5	siRNA24	11:53621078-53621423	586	0.397
sly-b2.5r1-39025	Solanum lycopersicum	2.5	siRNA24	11:53622062-53622595	1411	0.955
sly-b2.5r1-39026	Solanum lycopersicum	2.5	siRNA24	11:53622678-53622933	1363	0.922
sly-b2.5r1-39027	Solanum lycopersicum	2.5	siRNA24	11:53624252-53624529	861	0.583
sly-b2.5r1-39028	Solanum lycopersicum	2.5	siRNA24	11:53625099-53625295	623	0.422
sly-b2.5r1-39029	Solanum lycopersicum	2.5	siRNA24	11:53625841-53626190	1442	0.976
sly-b2.5r1-39030	Solanum lycopersicum	2.5	OtherRNA	11:53626759-53626773	390	0.264
sly-b2.5r1-39031	Solanum lycopersicum	2.5	OtherRNA	11:53626884-53627235	342	0.231
sly-b2.5r1-39032	Solanum lycopersicum	2.5	siRNA24	11:53628311-53628393	489	0.331
sly-b2.5r1-39033	Solanum lycopersicum	2.5	siRNA24	11:53628530-53628753	951	0.644
sly-b2.5r1-39034	Solanum lycopersicum	2.5	siRNA24	11:53628833-53628943	133	0.090
sly-b2.5r1-39035	Solanum lycopersicum	2.5	siRNA24	11:53629475-53630458	6929	4.690
sly-b2.5r1-39036	Solanum lycopersicum	2.5	siRNA24	11:53634756-53635056	6457	4.370
sly-b2.5r1-39037	Solanum lycopersicum	2.5	siRNA24	11:53639523-53639548	319	0.216
sly-b2.5r1-39038	Solanum lycopersicum	2.5	siRNA21	11:53641318-53641341	1185	0.802
sly-b2.5r1-39039	Solanum lycopersicum	2.5	siRNA23	11:53641648-53641808	715	0.484
sly-b2.5r1-39040	Solanum lycopersicum	2.5	siRNA24	11:53652504-53652724	1421	0.962
sly-b2.5r1-39041	Solanum lycopersicum	2.5	siRNA24	11:53655370-53655463	537	0.363
sly-b2.5r1-39042	Solanum lycopersicum	2.5	siRNA24	11:53655817-53655874	612	0.414
sly-b2.5r1-39043	Solanum lycopersicum	2.5	siRNA24	11:53657004-53657329	12536	8.484
sly-b2.5r1-39044	Solanum lycopersicum	2.5	siRNA24	11:53665536-53665576	320	0.217
sly-b2.5r1-39045	Solanum lycopersicum	2.5	siRNA24	11:53666311-53666354	103	0.070
sly-b2.5r1-39046	Solanum lycopersicum	2.5	siRNA24	11:53666424-53666722	1915	1.296
sly-b2.5r1-39047	Solanum lycopersicum	2.5	siRNA24	11:53669800-53670279	3600	2.437
sly-b2.5r1-39048	Solanum lycopersicum	2.5	siRNA24	11:53670880-53671086	5669	3.837
sly-b2.5r1-39049	Solanum lycopersicum	2.5	siRNA24	11:53674071-53674782	2313	1.565
sly-b2.5r1-39050	Solanum lycopersicum	2.5	siRNA24	11:53674940-53675383	23924	16.192
sly-b2.5r1-39051	Solanum lycopersicum	2.5	OtherRNA	11:53675938-53676151	1290	0.873
sly-b2.5r1-39052	Solanum lycopersicum	2.5	OtherRNA	11:53676890-53677324	2270	1.536
sly-b2.5r1-39053	Solanum lycopersicum	2.5	OtherRNA	11:53677391-53677612	1432	0.969
sly-b2.5r1-39054	Solanum lycopersicum	2.5	OtherRNA	11:53678184-53680047	6458	4.371
sly-b2.5r1-39055	Solanum lycopersicum	2.5	siRNA24	11:53681070-53681227	665	0.450
sly-b2.5r1-39056	Solanum lycopersicum	2.5	siRNA24	11:53681938-53682483	4723	3.197
sly-b2.5r1-39057	Solanum lycopersicum	2.5	siRNA24	11:53683069-53683744	4082	2.763
sly-b2.5r1-39058	Solanum lycopersicum	2.5	siRNA24	11:53684508-53685247	9495	6.426
sly-b2.5r1-39059	Solanum lycopersicum	2.5	siRNA24	11:53687531-53687752	1068	0.723
sly-b2.5r1-39060	Solanum lycopersicum	2.5	siRNA24	11:53689689-53690041	964	0.652
sly-b2.5r1-39061	Solanum lycopersicum	2.5	siRNA24	11:53690258-53690800	1710	1.157
sly-b2.5r1-39062	Solanum lycopersicum	2.5	siRNA24	11:53690862-53691462	2230	1.509
sly-b2.5r1-39063	Solanum lycopersicum	2.5	siRNA24	11:53691732-53691761	557	0.377
sly-b2.5r1-39064	Solanum lycopersicum	2.5	siRNA24	11:53691846-53691912	1064	0.720
sly-b2.5r1-39065	Solanum lycopersicum	2.5	siRNA24	11:53692186-53693155	14040	9.502
sly-b2.5r1-39066	Solanum lycopersicum	2.5	siRNA24	11:53693441-53693552	1291	0.874
sly-b2.5r1-39067	Solanum lycopersicum	2.5	siRNA24	11:53694418-53694647	3575	2.420
sly-b2.5r1-39068	Solanum lycopersicum	2.5	siRNA24	11:53694798-53695037	1345	0.910
sly-b2.5r1-39069	Solanum lycopersicum	2.5	siRNA24	11:53695070-53695150	49	0.033
sly-b2.5r1-39070	Solanum lycopersicum	2.5	siRNA24	11:53695710-53696202	6917	4.681
sly-b2.5r1-39071	Solanum lycopersicum	2.5	siRNA24	11:53697188-53697227	90	0.061
sly-b2.5r1-39072	Solanum lycopersicum	2.5	OtherRNA	11:53697415-53697775	3490	2.362
sly-b2.5r1-39073	Solanum lycopersicum	2.5	siRNA24	11:53698069-53698718	6520	4.413
sly-b2.5r1-39074	Solanum lycopersicum	2.5	OtherRNA	11:53708632-53708814	1776	1.202
sly-b2.5r1-39075	Solanum lycopersicum	2.5	siRNA24	11:53709417-53710145	3573	2.418
sly-b2.5r1-39076	Solanum lycopersicum	2.5	siRNA24	11:53710345-53710959	2653	1.796
sly-b2.5r1-39077	Solanum lycopersicum	2.5	siRNA24	11:53711192-53711516	1862	1.260
sly-b2.5r1-39078	Solanum lycopersicum	2.5	siRNA24	11:53712095-53713661	15953	10.797
sly-b2.5r1-39079	Solanum lycopersicum	2.5	siRNA24	11:53720284-53720468	819	0.554
sly-b2.5r1-39080	Solanum lycopersicum	2.5	siRNA24	11:53721420-53722124	7554	5.113
sly-b2.5r1-39081	Solanum lycopersicum	2.5	siRNA24	11:53722573-53723615	10942	7.406
sly-b2.5r1-39082	Solanum lycopersicum	2.5	siRNA24	11:53727246-53727703	1098	0.743
sly-b2.5r1-39083	Solanum lycopersicum	2.5	siRNA24	11:53727936-53728954	1826	1.236
sly-b2.5r1-39084	Solanum lycopersicum	2.5	siRNA24	11:53730702-53730994	2925	1.980
sly-b2.5r1-39085	Solanum lycopersicum	2.5	siRNA24	11:53731904-53732807	8599	5.820
sly-b2.5r1-39086	Solanum lycopersicum	2.5	siRNA24	11:53732925-53733750	5422	3.670
sly-b2.5r1-39087	Solanum lycopersicum	2.5	siRNA24	11:53733964-53733987	544	0.368
sly-b2.5r1-39088	Solanum lycopersicum	2.5	siRNA21	11:53734571-53734652	1042	0.705
sly-b2.5r1-39089	Solanum lycopersicum	2.5	siRNA24	11:53737370-53740209	21110	14.287
sly-b2.5r1-39090	Solanum lycopersicum	2.5	siRNA21	11:53741590-53741678	1566	1.060
sly-b2.5r1-39091	Solanum lycopersicum	2.5	siRNA21	11:53742358-53742426	485	0.328
sly-b2.5r1-39092	Solanum lycopersicum	2.5	siRNA24	11:53744866-53747878	43664	29.552
sly-b2.5r1-39093	Solanum lycopersicum	2.5	siRNA24	11:53755735-53756111	2099	1.421
sly-b2.5r1-39094	Solanum lycopersicum	2.5	siRNA24	11:53756195-53757445	6467	4.377
sly-b2.5r1-39095	Solanum lycopersicum	2.5	siRNA24	11:53758442-53758728	1264	0.855
sly-b2.5r1-39096	Solanum lycopersicum	2.5	siRNA23	11:53790828-53791093	486	0.329
sly-b2.5r1-39097	Solanum lycopersicum	2.5	siRNA24	11:53792071-53792256	353	0.239
sly-b2.5r1-39098	Solanum lycopersicum	2.5	siRNA24	11:53801173-53801630	3295	2.230
sly-b2.5r1-39099	Solanum lycopersicum	2.5	siRNA24	11:53801929-53802557	2295	1.553
sly-b2.5r1-39100	Solanum lycopersicum	2.5	siRNA24	11:53806654-53806904	1619	1.096
sly-b2.5r1-39101	Solanum lycopersicum	2.5	siRNA24	11:53807471-53807616	891	0.603
sly-b2.5r1-39102	Solanum lycopersicum	2.5	siRNA24	11:53807803-53807834	429	0.290
sly-b2.5r1-39103	Solanum lycopersicum	2.5	siRNA24	11:53810496-53810611	763	0.516
sly-b2.5r1-39104	Solanum lycopersicum	2.5	siRNA21	11:53819426-53819679	1230	0.832
sly-b2.5r1-39105	Solanum lycopersicum	2.5	siRNA24	11:53826837-53827370	10951	7.412
sly-b2.5r1-39106	Solanum lycopersicum	2.5	siRNA24	11:53827431-53827946	2673	1.809
sly-b2.5r1-39107	Solanum lycopersicum	2.5	siRNA24	11:53829056-53829426	4573	3.095
sly-b2.5r1-39108	Solanum lycopersicum	2.5	siRNA24	11:53833676-53833706	75	0.051
sly-b2.5r1-39109	Solanum lycopersicum	2.5	siRNA24	11:53834608-53834949	4957	3.355
sly-b2.5r1-39110	Solanum lycopersicum	2.5	siRNA24	11:53835583-53836324	13193	8.929
sly-b2.5r1-39111	Solanum lycopersicum	2.5	siRNA24	11:53836766-53837404	2373	1.606
sly-b2.5r1-39112	Solanum lycopersicum	2.5	siRNA23	11:53838959-53839266	2318	1.569
sly-b2.5r1-39113	Solanum lycopersicum	2.5	siRNA24	11:53840519-53840584	636	0.430
sly-b2.5r1-39114	Solanum lycopersicum	2.5	siRNA24	11:53841055-53841229	931	0.630
sly-b2.5r1-39115	Solanum lycopersicum	2.5	siRNA24	11:53841307-53841470	209	0.141
sly-b2.5r1-39116	Solanum lycopersicum	2.5	siRNA24	11:53842274-53842630	1039	0.703
sly-b2.5r1-39117	Solanum lycopersicum	2.5	siRNA24	11:53843094-53843416	2276	1.540
sly-b2.5r1-39118	Solanum lycopersicum	2.5	siRNA24	11:53843743-53844218	2845	1.926
sly-b2.5r1-39119	Solanum lycopersicum	2.5	siRNA21	11:53844372-53844395	47	0.032
sly-b2.5r1-39120	Solanum lycopersicum	2.5	siRNA24	11:53846341-53846779	3369	2.280
sly-b2.5r1-39121	Solanum lycopersicum	2.5	OtherRNA	11:53847495-53847797	5029	3.404
sly-b2.5r1-39122	Solanum lycopersicum	2.5	siRNA24	11:53848102-53848486	44495	30.115
sly-b2.5r1-39123	Solanum lycopersicum	2.5	siRNA24	11:53848932-53849457	7816	5.290
sly-b2.5r1-39124	Solanum lycopersicum	2.5	siRNA24	11:53849977-53850135	1279	0.866
sly-b2.5r1-39125	Solanum lycopersicum	2.5	siRNA24	11:53852061-53853229	7238	4.899
sly-b2.5r1-39126	Solanum lycopersicum	2.5	siRNA24	11:53853494-53853567	657	0.445
sly-b2.5r1-39127	Solanum lycopersicum	2.5	siRNA24	11:53855856-53856031	1698	1.149
sly-b2.5r1-39128	Solanum lycopersicum	2.5	siRNA24	11:53856536-53856999	4329	2.930
sly-b2.5r1-39129	Solanum lycopersicum	2.5	siRNA24	11:53860608-53860973	2324	1.573
sly-b2.5r1-39130	Solanum lycopersicum	2.5	siRNA24	11:53861354-53861790	6786	4.593
sly-b2.5r1-39131	Solanum lycopersicum	2.5	siRNA24	11:53862447-53862795	15123	10.235
sly-b2.5r1-39132	Solanum lycopersicum	2.5	siRNA24	11:53862975-53863224	4892	3.311
sly-b2.5r1-39133	Solanum lycopersicum	2.5	siRNA24	11:53863836-53864177	1855	1.255
sly-b2.5r1-39134	Solanum lycopersicum	2.5	siRNA24	11:53865135-53865575	1896	1.283
sly-b2.5r1-39135	Solanum lycopersicum	2.5	siRNA24	11:53866398-53866553	1004	0.680
sly-b2.5r1-39136	Solanum lycopersicum	2.5	siRNA24	11:53868042-53868557	5066	3.429
sly-b2.5r1-39137	Solanum lycopersicum	2.5	siRNA24	11:53869164-53869729	4611	3.121
sly-b2.5r1-39138	Solanum lycopersicum	2.5	siRNA24	11:53871564-53871763	6561	4.441
sly-b2.5r1-39139	Solanum lycopersicum	2.5	siRNA24	11:53872664-53872735	1504	1.018
sly-b2.5r1-39140	Solanum lycopersicum	2.5	siRNA24	11:53872998-53873137	1709	1.157
sly-b2.5r1-39141	Solanum lycopersicum	2.5	siRNA24	11:53873413-53873451	534	0.361
sly-b2.5r1-39142	Solanum lycopersicum	2.5	siRNA24	11:53873933-53874360	5519	3.735
sly-b2.5r1-39143	Solanum lycopersicum	2.5	siRNA24	11:53875627-53876214	8871	6.004
sly-b2.5r1-39144	Solanum lycopersicum	2.5	siRNA24	11:53876351-53876758	5113	3.461
sly-b2.5r1-39145	Solanum lycopersicum	2.5	siRNA24	11:53877004-53877154	435	0.294
sly-b2.5r1-39146	Solanum lycopersicum	2.5	siRNA24	11:53877325-53877841	1788	1.210
sly-b2.5r1-39147	Solanum lycopersicum	2.5	siRNA24	11:53878711-53878740	218	0.148
sly-b2.5r1-39148	Solanum lycopersicum	2.5	siRNA24	11:53879501-53879599	895	0.606
sly-b2.5r1-39149	Solanum lycopersicum	2.5	siRNA24	11:53880491-53880625	565	0.382
sly-b2.5r1-39150	Solanum lycopersicum	2.5	siRNA24	11:53881392-53881737	922	0.624
sly-b2.5r1-39151	Solanum lycopersicum	2.5	siRNA24	11:53882013-53882392	2291	1.551
sly-b2.5r1-39152	Solanum lycopersicum	2.5	siRNA24	11:53884040-53884398	3010	2.037
sly-b2.5r1-39153	Solanum lycopersicum	2.5	siRNA24	11:53886046-53886291	9429	6.382
sly-b2.5r1-39154	Solanum lycopersicum	2.5	siRNA24	11:53886440-53887129	9374	6.344
sly-b2.5r1-39155	Solanum lycopersicum	2.5	siRNA24	11:53887379-53887777	2443	1.653
sly-b2.5r1-39156	Solanum lycopersicum	2.5	siRNA24	11:53890978-53891169	917	0.621
sly-b2.5r1-39157	Solanum lycopersicum	2.5	siRNA24	11:53892098-53892269	337	0.228
sly-b2.5r1-39158	Solanum lycopersicum	2.5	siRNA24	11:53892411-53892992	3203	2.168
sly-b2.5r1-39159	Solanum lycopersicum	2.5	siRNA24	11:53894438-53894543	734	0.497
sly-b2.5r1-39160	Solanum lycopersicum	2.5	siRNA24	11:53896117-53896294	595	0.403
sly-b2.5r1-39161	Solanum lycopersicum	2.5	siRNA24	11:53896386-53896659	1248	0.845
sly-b2.5r1-39162	Solanum lycopersicum	2.5	siRNA24	11:53896890-53897122	1307	0.885
sly-b2.5r1-39163	Solanum lycopersicum	2.5	siRNA24	11:53897484-53897621	883	0.598
sly-b2.5r1-39164	Solanum lycopersicum	2.5	nearMIRNA	11:53906456-53906493	690	0.467
sly-b2.5r1-39165	Solanum lycopersicum	2.5	siRNA24	11:53908169-53908317	1693	1.146
sly-b2.5r1-39166	Solanum lycopersicum	2.5	siRNA24	11:53908992-53909696	9567	6.475
sly-b2.5r1-39167	Solanum lycopersicum	2.5	siRNA24	11:53909929-53910386	1940	1.313
sly-b2.5r1-39168	Solanum lycopersicum	2.5	siRNA24	11:53910943-53911019	418	0.283
sly-b2.5r1-39169	Solanum lycopersicum	2.5	siRNA24	11:53911473-53912058	4970	3.364
sly-b2.5r1-39170	Solanum lycopersicum	2.5	siRNA21	11:53913106-53913169	638	0.432
sly-b2.5r1-39171	Solanum lycopersicum	2.5	siRNA24	11:53915342-53916003	1541	1.043
sly-b2.5r1-39172	Solanum lycopersicum	2.5	siRNA24	11:53918411-53918905	1567	1.061
sly-b2.5r1-39173	Solanum lycopersicum	2.5	siRNA24	11:53919658-53919688	266	0.180
sly-b2.5r1-39174	Solanum lycopersicum	2.5	siRNA24	11:53927107-53927727	6463	4.374
sly-b2.5r1-39175	Solanum lycopersicum	2.5	siRNA24	11:53929239-53929319	168	0.114
sly-b2.5r1-39176	Solanum lycopersicum	2.5	siRNA24	11:53929659-53930085	9550	6.464
sly-b2.5r1-39177	Solanum lycopersicum	2.5	siRNA24	11:53938000-53938584	5111	3.459
sly-b2.5r1-39178	Solanum lycopersicum	2.5	siRNA24	11:53939733-53939874	805	0.545
sly-b2.5r1-39179	Solanum lycopersicum	2.5	siRNA24	11:53940127-53940422	1164	0.788
sly-b2.5r1-39180	Solanum lycopersicum	2.5	siRNA24	11:53953012-53953114	850	0.575
sly-b2.5r1-39181	Solanum lycopersicum	2.5	siRNA24	11:53954492-53954871	6893	4.665
sly-b2.5r1-39182	Solanum lycopersicum	2.5	siRNA24	11:53955782-53956070	1895	1.283
sly-b2.5r1-39183	Solanum lycopersicum	2.5	siRNA24	11:53959733-53960180	4034	2.730
sly-b2.5r1-39184	Solanum lycopersicum	2.5	siRNA24	11:53961571-53961736	502	0.340
sly-b2.5r1-39185	Solanum lycopersicum	2.5	siRNA24	11:53963441-53964190	21129	14.300
sly-b2.5r1-39186	Solanum lycopersicum	2.5	siRNA24	11:53969577-53969705	517	0.350
sly-b2.5r1-39187	Solanum lycopersicum	2.5	siRNA24	11:53969799-53970327	6059	4.101
sly-b2.5r1-39188	Solanum lycopersicum	2.5	siRNA24	11:53974477-53974654	908	0.615
sly-b2.5r1-39189	Solanum lycopersicum	2.5	siRNA24	11:53976502-53976971	1915	1.296
sly-b2.5r1-39190	Solanum lycopersicum	2.5	siRNA24	11:53978040-53978454	2633	1.782
sly-b2.5r1-39191	Solanum lycopersicum	2.5	siRNA24	11:53986577-53987230	19773	13.383
sly-b2.5r1-39192	Solanum lycopersicum	2.5	siRNA24	11:53988110-53988385	4219	2.855
sly-b2.5r1-39193	Solanum lycopersicum	2.5	siRNA24	11:53988436-53988920	8703	5.890
sly-b2.5r1-39194	Solanum lycopersicum	2.5	siRNA24	11:53995852-53996566	3877	2.624
sly-b2.5r1-39195	Solanum lycopersicum	2.5	siRNA24	11:53997091-53997188	341	0.231
sly-b2.5r1-39196	Solanum lycopersicum	2.5	siRNA24	11:53997311-53997618	1422	0.962
sly-b2.5r1-39197	Solanum lycopersicum	2.5	OtherRNA	11:54001339-54001444	529	0.358
sly-b2.5r1-39198	Solanum lycopersicum	2.5	siRNA24	11:54002188-54002331	1449	0.981
sly-b2.5r1-39199	Solanum lycopersicum	2.5	siRNA24	11:54003157-54003206	651	0.441
sly-b2.5r1-39200	Solanum lycopersicum	2.5	siRNA24	11:54003976-54004265	1646	1.114
sly-b2.5r1-39201	Solanum lycopersicum	2.5	siRNA24	11:54004952-54005188	1053	0.713
sly-b2.5r1-39202	Solanum lycopersicum	2.5	siRNA24	11:54005372-54005718	3232	2.187
sly-b2.5r1-39203	Solanum lycopersicum	2.5	siRNA24	11:54005964-54006290	17063	11.548
sly-b2.5r1-39204	Solanum lycopersicum	2.5	siRNA24	11:54007913-54008828	10765	7.286
sly-b2.5r1-39205	Solanum lycopersicum	2.5	siRNA24	11:54009098-54009121	255	0.173
sly-b2.5r1-39206	Solanum lycopersicum	2.5	siRNA24	11:54009662-54009767	290	0.196
sly-b2.5r1-39207	Solanum lycopersicum	2.5	siRNA24	11:54009921-54010403	1580	1.069
sly-b2.5r1-39208	Solanum lycopersicum	2.5	OtherRNA	11:54010955-54011547	4081	2.762
sly-b2.5r1-39209	Solanum lycopersicum	2.5	OtherRNA	11:54012211-54012521	1889	1.278
sly-b2.5r1-39210	Solanum lycopersicum	2.5	OtherRNA	11:54013641-54014041	1880	1.272
sly-b2.5r1-39211	Solanum lycopersicum	2.5	siRNA24	11:54016789-54017342	2014	1.363
sly-b2.5r1-39212	Solanum lycopersicum	2.5	OtherRNA	11:54022920-54022985	311	0.210
sly-b2.5r1-39213	Solanum lycopersicum	2.5	siRNA24	11:54023614-54023813	531	0.359
sly-b2.5r1-39214	Solanum lycopersicum	2.5	siRNA24	11:54024026-54024168	1024	0.693
sly-b2.5r1-39215	Solanum lycopersicum	2.5	siRNA24	11:54024284-54025020	5211	3.527
sly-b2.5r1-39216	Solanum lycopersicum	2.5	siRNA24	11:54025493-54026136	3445	2.332
sly-b2.5r1-39217	Solanum lycopersicum	2.5	siRNA24	11:54029271-54029376	219	0.148
sly-b2.5r1-39218	Solanum lycopersicum	2.5	siRNA24	11:54030252-54030333	492	0.333
sly-b2.5r1-39219	Solanum lycopersicum	2.5	siRNA24	11:54030868-54030999	919	0.622
sly-b2.5r1-39220	Solanum lycopersicum	2.5	siRNA24	11:54034114-54034155	343	0.232
sly-b2.5r1-39221	Solanum lycopersicum	2.5	siRNA24	11:54034785-54034901	358	0.242
sly-b2.5r1-39222	Solanum lycopersicum	2.5	siRNA24	11:54036372-54036526	1897	1.284
sly-b2.5r1-39223	Solanum lycopersicum	2.5	siRNA24	11:54040254-54040660	1760	1.191
sly-b2.5r1-39224	Solanum lycopersicum	2.5	siRNA24	11:54041071-54041634	1444	0.977
sly-b2.5r1-39225	Solanum lycopersicum	2.5	siRNA24	11:54044824-54045433	3677	2.489
sly-b2.5r1-39226	Solanum lycopersicum	2.5	siRNA24	11:54045784-54046085	1425	0.964
sly-b2.5r1-39227	Solanum lycopersicum	2.5	OtherRNA	11:54048451-54049016	7586	5.134
sly-b2.5r1-39228	Solanum lycopersicum	2.5	siRNA24	11:54049675-54049901	1275	0.863
sly-b2.5r1-39229	Solanum lycopersicum	2.5	siRNA24	11:54051866-54051940	583	0.395
sly-b2.5r1-39230	Solanum lycopersicum	2.5	siRNA24	11:54053387-54053638	3980	2.694
sly-b2.5r1-39231	Solanum lycopersicum	2.5	siRNA24	11:54053719-54054151	3902	2.641
sly-b2.5r1-39232	Solanum lycopersicum	2.5	siRNA24	11:54054361-54054648	4059	2.747
sly-b2.5r1-39233	Solanum lycopersicum	2.5	siRNA24	11:54055504-54055551	1009	0.683
sly-b2.5r1-39234	Solanum lycopersicum	2.5	siRNA24	11:54055868-54056049	1467	0.993
sly-b2.5r1-39235	Solanum lycopersicum	2.5	siRNA24	11:54057021-54057736	6859	4.642
sly-b2.5r1-39236	Solanum lycopersicum	2.5	siRNA24	11:54058445-54058780	5090	3.445
sly-b2.5r1-39237	Solanum lycopersicum	2.5	siRNA24	11:54060145-54060576	2064	1.397
sly-b2.5r1-39238	Solanum lycopersicum	2.5	siRNA24	11:54060997-54061359	2386	1.615
sly-b2.5r1-39239	Solanum lycopersicum	2.5	siRNA24	11:54061794-54062232	2696	1.825
sly-b2.5r1-39240	Solanum lycopersicum	2.5	siRNA24	11:54065234-54065579	2524	1.708
sly-b2.5r1-39241	Solanum lycopersicum	2.5	siRNA24	11:54077652-54077914	1760	1.191
sly-b2.5r1-39242	Solanum lycopersicum	2.5	siRNA24	11:54078738-54079244	4198	2.841
sly-b2.5r1-39243	Solanum lycopersicum	2.5	siRNA24	11:54079959-54079995	251	0.170
sly-b2.5r1-39244	Solanum lycopersicum	2.5	siRNA24	11:54080808-54081255	3111	2.106
sly-b2.5r1-39245	Solanum lycopersicum	2.5	siRNA24	11:54081327-54082258	7382	4.996
sly-b2.5r1-39246	Solanum lycopersicum	2.5	siRNA24	11:54082585-54083559	5763	3.900
sly-b2.5r1-39247	Solanum lycopersicum	2.5	siRNA24	11:54084018-54084100	685	0.464
sly-b2.5r1-39248	Solanum lycopersicum	2.5	OtherRNA	11:54095652-54095746	880	0.596
sly-b2.5r1-39249	Solanum lycopersicum	2.5	siRNA24	11:54096923-54097695	4857	3.287
sly-b2.5r1-39250	Solanum lycopersicum	2.5	siRNA24	11:54101931-54102558	2202	1.490
sly-b2.5r1-39251	Solanum lycopersicum	2.5	siRNA24	11:54103241-54103408	1079	0.730
sly-b2.5r1-39252	Solanum lycopersicum	2.5	siRNA21	11:54105885-54106198	1540	1.042
sly-b2.5r1-39253	Solanum lycopersicum	2.5	siRNA24	11:54109419-54110214	5731	3.879
sly-b2.5r1-39254	Solanum lycopersicum	2.5	siRNA23	11:54110637-54110701	965	0.653
sly-b2.5r1-39255	Solanum lycopersicum	2.5	siRNA24	11:54112011-54112203	730	0.494
sly-b2.5r1-39256	Solanum lycopersicum	2.5	siRNA24	11:54113599-54113944	2149	1.454
sly-b2.5r1-39257	Solanum lycopersicum	2.5	siRNA24	11:54114638-54114689	543	0.368
sly-b2.5r1-39258	Solanum lycopersicum	2.5	siRNA24	11:54114967-54114999	399	0.270
sly-b2.5r1-39259	Solanum lycopersicum	2.5	siRNA24	11:54116431-54116710	811	0.549
sly-b2.5r1-39260	Solanum lycopersicum	2.5	siRNA24	11:54118418-54118997	16844	11.400
sly-b2.5r1-39261	Solanum lycopersicum	2.5	siRNA24	11:54119614-54119646	232	0.157
sly-b2.5r1-39262	Solanum lycopersicum	2.5	siRNA24	11:54121859-54123641	14308	9.684
sly-b2.5r1-39263	Solanum lycopersicum	2.5	siRNA24	11:54123960-54124249	2107	1.426
sly-b2.5r1-39264	Solanum lycopersicum	2.5	siRNA24	11:54129128-54130205	11809	7.992
sly-b2.5r1-39265	Solanum lycopersicum	2.5	siRNA24	11:54131106-54131158	972	0.658
sly-b2.5r1-39266	Solanum lycopersicum	2.5	OtherRNA	11:54138937-54139036	2160	1.462
sly-b2.5r1-39267	Solanum lycopersicum	2.5	siRNA24	11:54139913-54139940	275	0.186
sly-b2.5r1-39268	Solanum lycopersicum	2.5	OtherRNA	11:54140219-54140235	273	0.185
sly-b2.5r1-39269	Solanum lycopersicum	2.5	siRNA24	11:54140459-54140765	4914	3.326
sly-b2.5r1-39270	Solanum lycopersicum	2.5	siRNA24	11:54151885-54152339	2960	2.003
sly-b2.5r1-39271	Solanum lycopersicum	2.5	siRNA24	11:54152411-54152915	2062	1.396
sly-b2.5r1-39272	Solanum lycopersicum	2.5	siRNA24	11:54154151-54154593	1893	1.281
sly-b2.5r1-39273	Solanum lycopersicum	2.5	siRNA24	11:54155483-54156137	4859	3.289
sly-b2.5r1-39274	Solanum lycopersicum	2.5	siRNA24	11:54156856-54157016	1771	1.199
sly-b2.5r1-39275	Solanum lycopersicum	2.5	siRNA24	11:54157980-54158284	940	0.636
sly-b2.5r1-39276	Solanum lycopersicum	2.5	siRNA24	11:54160584-54161082	24451	16.549
sly-b2.5r1-39277	Solanum lycopersicum	2.5	siRNA24	11:54161814-54162128	2831	1.916
sly-b2.5r1-39278	Solanum lycopersicum	2.5	siRNA23	11:54163167-54163454	7475	5.059
sly-b2.5r1-39279	Solanum lycopersicum	2.5	siRNA24	11:54164764-54164942	3805	2.575
sly-b2.5r1-39280	Solanum lycopersicum	2.5	siRNA24	11:54165564-54165829	4524	3.062
sly-b2.5r1-39281	Solanum lycopersicum	2.5	siRNA24	11:54166523-54166972	6419	4.344
sly-b2.5r1-39282	Solanum lycopersicum	2.5	siRNA24	11:54174643-54174673	284	0.192
sly-b2.5r1-39283	Solanum lycopersicum	2.5	siRNA24	11:54174788-54175462	16290	11.025
sly-b2.5r1-39284	Solanum lycopersicum	2.5	siRNA24	11:54176590-54176790	2674	1.810
sly-b2.5r1-39285	Solanum lycopersicum	2.5	siRNA24	11:54177537-54177586	318	0.215
sly-b2.5r1-39286	Solanum lycopersicum	2.5	siRNA24	11:54178815-54179146	4412	2.986
sly-b2.5r1-39287	Solanum lycopersicum	2.5	siRNA24	11:54179404-54179523	512	0.347
sly-b2.5r1-39288	Solanum lycopersicum	2.5	siRNA24	11:54180248-54180298	775	0.525
sly-b2.5r1-39289	Solanum lycopersicum	2.5	siRNA24	11:54182049-54182494	7567	5.121
sly-b2.5r1-39290	Solanum lycopersicum	2.5	siRNA24	11:54183089-54183145	770	0.521
sly-b2.5r1-39291	Solanum lycopersicum	2.5	siRNA24	11:54183820-54183924	1577	1.067
sly-b2.5r1-39292	Solanum lycopersicum	2.5	siRNA24	11:54184088-54184488	5064	3.427
sly-b2.5r1-39293	Solanum lycopersicum	2.5	siRNA24	11:54185768-54186071	2901	1.963
sly-b2.5r1-39294	Solanum lycopersicum	2.5	siRNA24	11:54186281-54186625	4064	2.751
sly-b2.5r1-39295	Solanum lycopersicum	2.5	siRNA24	11:54187155-54187557	1727	1.169
sly-b2.5r1-39296	Solanum lycopersicum	2.5	siRNA24	11:54188314-54188465	1062	0.719
sly-b2.5r1-39297	Solanum lycopersicum	2.5	siRNA24	11:54189087-54189328	1345	0.910
sly-b2.5r1-39298	Solanum lycopersicum	2.5	siRNA24	11:54189665-54189890	1916	1.297
sly-b2.5r1-39299	Solanum lycopersicum	2.5	siRNA24	11:54190057-54190083	156	0.106
sly-b2.5r1-39300	Solanum lycopersicum	2.5	siRNA24	11:54190208-54190463	2110	1.428
sly-b2.5r1-39301	Solanum lycopersicum	2.5	siRNA24	11:54190642-54190939	3617	2.448
sly-b2.5r1-39302	Solanum lycopersicum	2.5	siRNA23	11:54191024-54191347	13047	8.830
sly-b2.5r1-39303	Solanum lycopersicum	2.5	siRNA24	11:54191647-54192109	4294	2.906
sly-b2.5r1-39304	Solanum lycopersicum	2.5	siRNA24	11:54192772-54192976	838	0.567
sly-b2.5r1-39305	Solanum lycopersicum	2.5	siRNA24	11:54193302-54193523	9504	6.432
sly-b2.5r1-39306	Solanum lycopersicum	2.5	siRNA24	11:54193666-54194271	11639	7.877
sly-b2.5r1-39307	Solanum lycopersicum	2.5	siRNA24	11:54194587-54194807	5592	3.785
sly-b2.5r1-39308	Solanum lycopersicum	2.5	siRNA24	11:54195479-54195664	1928	1.305
sly-b2.5r1-39309	Solanum lycopersicum	2.5	siRNA24	11:54195913-54196232	1478	1.000
sly-b2.5r1-39310	Solanum lycopersicum	2.5	siRNA24	11:54196995-54197035	626	0.424
sly-b2.5r1-39311	Solanum lycopersicum	2.5	siRNA24	11:54197551-54197594	550	0.372
sly-b2.5r1-39312	Solanum lycopersicum	2.5	siRNA24	11:54202483-54202937	3273	2.215
sly-b2.5r1-39313	Solanum lycopersicum	2.5	siRNA23	11:54205157-54205379	792	0.536
sly-b2.5r1-39314	Solanum lycopersicum	2.5	siRNA24	11:54207322-54207639	766	0.518
sly-b2.5r1-39315	Solanum lycopersicum	2.5	siRNA24	11:54210315-54210612	952	0.644
sly-b2.5r1-39316	Solanum lycopersicum	2.5	siRNA24	11:54216734-54217484	3993	2.702
sly-b2.5r1-39317	Solanum lycopersicum	2.5	siRNA24	11:54218218-54218308	951	0.644
sly-b2.5r1-39318	Solanum lycopersicum	2.5	siRNA24	11:54218827-54218947	520	0.352
sly-b2.5r1-39319	Solanum lycopersicum	2.5	siRNA24	11:54219241-54220149	9295	6.291
sly-b2.5r1-39320	Solanum lycopersicum	2.5	siRNA24	11:54220784-54220876	502	0.340
sly-b2.5r1-39321	Solanum lycopersicum	2.5	siRNA24	11:54221252-54221742	7045	4.768
sly-b2.5r1-39322	Solanum lycopersicum	2.5	siRNA24	11:54226568-54226698	804	0.544
sly-b2.5r1-39323	Solanum lycopersicum	2.5	siRNA24	11:54227815-54228040	745	0.504
sly-b2.5r1-39324	Solanum lycopersicum	2.5	siRNA24	11:54229540-54229817	2219	1.502
sly-b2.5r1-39325	Solanum lycopersicum	2.5	siRNA24	11:54229937-54230117	1824	1.234
sly-b2.5r1-39326	Solanum lycopersicum	2.5	siRNA24	11:54231004-54231395	5158	3.491
sly-b2.5r1-39327	Solanum lycopersicum	2.5	siRNA24	11:54231469-54231740	8673	5.870
sly-b2.5r1-39328	Solanum lycopersicum	2.5	siRNA24	11:54235354-54235716	1633	1.105
sly-b2.5r1-39329	Solanum lycopersicum	2.5	siRNA24	11:54236152-54236372	608	0.411
sly-b2.5r1-39330	Solanum lycopersicum	2.5	OtherRNA	11:54237452-54237947	6121	4.143
sly-b2.5r1-39331	Solanum lycopersicum	2.5	siRNA24	11:54238716-54239059	9157	6.198
sly-b2.5r1-39332	Solanum lycopersicum	2.5	siRNA24	11:54240418-54240806	3582	2.424
sly-b2.5r1-39333	Solanum lycopersicum	2.5	siRNA24	11:54241599-54242003	1736	1.175
sly-b2.5r1-39334	Solanum lycopersicum	2.5	siRNA24	11:54243339-54243535	703	0.476
sly-b2.5r1-39335	Solanum lycopersicum	2.5	siRNA24	11:54243645-54243902	1477	1.000
sly-b2.5r1-39336	Solanum lycopersicum	2.5	siRNA24	11:54244387-54244543	889	0.602
sly-b2.5r1-39337	Solanum lycopersicum	2.5	siRNA24	11:54245655-54246131	1531	1.036
sly-b2.5r1-39338	Solanum lycopersicum	2.5	siRNA24	11:54246421-54246713	7156	4.843
sly-b2.5r1-39339	Solanum lycopersicum	2.5	siRNA24	11:54255651-54255820	826	0.559
sly-b2.5r1-39340	Solanum lycopersicum	2.5	siRNA24	11:54260186-54260538	3436	2.326
sly-b2.5r1-39341	Solanum lycopersicum	2.5	siRNA24	11:54260642-54260975	522	0.353
sly-b2.5r1-39342	Solanum lycopersicum	2.5	siRNA24	11:54261757-54262161	13962	9.450
sly-b2.5r1-39343	Solanum lycopersicum	2.5	siRNA21	11:54262710-54266414	105706	71.543
sly-b2.5r1-39344	Solanum lycopersicum	2.5	siRNA24	11:54270250-54270586	46180	31.255
sly-b2.5r1-39345	Solanum lycopersicum	2.5	siRNA24	11:54270760-54271132	3211	2.173
sly-b2.5r1-39346	Solanum lycopersicum	2.5	siRNA24	11:54271271-54271327	2516	1.703
sly-b2.5r1-39347	Solanum lycopersicum	2.5	siRNA24	11:54271940-54272375	2932	1.984
sly-b2.5r1-39348	Solanum lycopersicum	2.5	siRNA23	11:54272781-54272950	982	0.665
sly-b2.5r1-39349	Solanum lycopersicum	2.5	siRNA24	11:54273468-54273648	2077	1.406
sly-b2.5r1-39350	Solanum lycopersicum	2.5	siRNA24	11:54274008-54274087	590	0.399
sly-b2.5r1-39351	Solanum lycopersicum	2.5	siRNA24	11:54274181-54274343	665	0.450
sly-b2.5r1-39352	Solanum lycopersicum	2.5	siRNA24	11:54274835-54274948	731	0.495
sly-b2.5r1-39353	Solanum lycopersicum	2.5	siRNA24	11:54277948-54277978	213	0.144
sly-b2.5r1-39354	Solanum lycopersicum	2.5	siRNA21	11:54283643-54284129	12887	8.722
sly-b2.5r1-39355	Solanum lycopersicum	2.5	siRNA24	11:54285435-54285795	2596	1.757
sly-b2.5r1-39356	Solanum lycopersicum	2.5	siRNA21	11:54288002-54288447	715	0.484
sly-b2.5r1-39357	Solanum lycopersicum	2.5	siRNA21	11:54288547-54290631	11479	7.769
sly-b2.5r1-39358	Solanum lycopersicum	2.5	siRNA24	11:54293107-54293352	716	0.485
sly-b2.5r1-39359	Solanum lycopersicum	2.5	siRNA24	11:54294806-54295096	1595	1.080
sly-b2.5r1-39360	Solanum lycopersicum	2.5	siRNA24	11:54296765-54297402	7889	5.339
sly-b2.5r1-39361	Solanum lycopersicum	2.5	siRNA24	11:54298362-54298394	314	0.213
sly-b2.5r1-39362	Solanum lycopersicum	2.5	siRNA24	11:54298686-54298882	411	0.278
sly-b2.5r1-39363	Solanum lycopersicum	2.5	siRNA24	11:54301586-54302355	2819	1.908
sly-b2.5r1-39364	Solanum lycopersicum	2.5	siRNA24	11:54302599-54302665	442	0.299
sly-b2.5r1-39365	Solanum lycopersicum	2.5	siRNA24	11:54306945-54307207	8540	5.780
sly-b2.5r1-39366	Solanum lycopersicum	2.5	siRNA24	11:54307762-54308008	2117	1.433
sly-b2.5r1-39367	Solanum lycopersicum	2.5	OtherRNA	11:54308341-54310143	12086	8.180
sly-b2.5r1-39368	Solanum lycopersicum	2.5	siRNA24	11:54321380-54321546	931	0.630
sly-b2.5r1-39369	Solanum lycopersicum	2.5	siRNA24	11:54322910-54324151	12371	8.373
sly-b2.5r1-39370	Solanum lycopersicum	2.5	siRNA24	11:54325628-54326119	22739	15.390
sly-b2.5r1-39371	Solanum lycopersicum	2.5	siRNA24	11:54326958-54327402	2933	1.985
sly-b2.5r1-39372	Solanum lycopersicum	2.5	OtherRNA	11:54327480-54328103	5734	3.881
sly-b2.5r1-39373	Solanum lycopersicum	2.5	OtherRNA	11:54333821-54334168	728	0.493
sly-b2.5r1-39374	Solanum lycopersicum	2.5	siRNA24	11:54334435-54335141	7812	5.287
sly-b2.5r1-39375	Solanum lycopersicum	2.5	siRNA24	11:54335596-54335810	3496	2.366
sly-b2.5r1-39376	Solanum lycopersicum	2.5	siRNA24	11:54337224-54337631	3099	2.097
sly-b2.5r1-39377	Solanum lycopersicum	2.5	siRNA24	11:54339310-54339351	820	0.555
sly-b2.5r1-39378	Solanum lycopersicum	2.5	siRNA23	11:54339730-54339987	1876	1.270
sly-b2.5r1-39379	Solanum lycopersicum	2.5	siRNA24	11:54340365-54340494	645	0.437
sly-b2.5r1-39380	Solanum lycopersicum	2.5	siRNA24	11:54342710-54343008	4326	2.928
sly-b2.5r1-39381	Solanum lycopersicum	2.5	siRNA24	11:54343745-54343904	1024	0.693
sly-b2.5r1-39382	Solanum lycopersicum	2.5	siRNA24	11:54344238-54344484	1844	1.248
sly-b2.5r1-39383	Solanum lycopersicum	2.5	siRNA24	11:54344839-54344862	52	0.035
sly-b2.5r1-39384	Solanum lycopersicum	2.5	siRNA24	11:54345055-54345674	8363	5.660
sly-b2.5r1-39385	Solanum lycopersicum	2.5	siRNA24	11:54345735-54346046	3242	2.194
sly-b2.5r1-39386	Solanum lycopersicum	2.5	OtherRNA	11:54348376-54349114	1546	1.046
sly-b2.5r1-39387	Solanum lycopersicum	2.5	siRNA24	11:54349539-54349793	665	0.450
sly-b2.5r1-39388	Solanum lycopersicum	2.5	siRNA24	11:54350558-54351165	2362	1.599
sly-b2.5r1-39389	Solanum lycopersicum	2.5	siRNA24	11:54353253-54353459	1845	1.249
sly-b2.5r1-39390	Solanum lycopersicum	2.5	siRNA24	11:54353506-54354357	4498	3.044
sly-b2.5r1-39391	Solanum lycopersicum	2.5	siRNA24	11:54354580-54355092	11192	7.575
sly-b2.5r1-39392	Solanum lycopersicum	2.5	siRNA24	11:54355842-54356103	1838	1.244
sly-b2.5r1-39393	Solanum lycopersicum	2.5	siRNA24	11:54356882-54356987	4101	2.776
sly-b2.5r1-39394	Solanum lycopersicum	2.5	siRNA24	11:54357126-54357460	2052	1.389
sly-b2.5r1-39395	Solanum lycopersicum	2.5	siRNA24	11:54358717-54359046	3172	2.147
sly-b2.5r1-39396	Solanum lycopersicum	2.5	siRNA24	11:54359245-54359672	3638	2.462
sly-b2.5r1-39397	Solanum lycopersicum	2.5	siRNA23	11:54360286-54360418	864	0.585
sly-b2.5r1-39398	Solanum lycopersicum	2.5	siRNA24	11:54361096-54361841	3305	2.237
sly-b2.5r1-39399	Solanum lycopersicum	2.5	siRNA24	11:54364485-54364602	190	0.129
sly-b2.5r1-39400	Solanum lycopersicum	2.5	siRNA24	11:54364629-54364805	297	0.201
sly-b2.5r1-39401	Solanum lycopersicum	2.5	siRNA24	11:54364861-54364930	58	0.039
sly-b2.5r1-39402	Solanum lycopersicum	2.5	siRNA24	11:54365237-54365273	137	0.093
sly-b2.5r1-39403	Solanum lycopersicum	2.5	siRNA24	11:54366323-54366523	172	0.116
sly-b2.5r1-39404	Solanum lycopersicum	2.5	siRNA24	11:54372364-54372437	618	0.418
sly-b2.5r1-39405	Solanum lycopersicum	2.5	siRNA24	11:54374450-54374696	245	0.166
sly-b2.5r1-39406	Solanum lycopersicum	2.5	siRNA24	11:54375294-54375565	1070	0.724
sly-b2.5r1-39407	Solanum lycopersicum	2.5	siRNA24	11:54375692-54376168	1673	1.132
sly-b2.5r1-39408	Solanum lycopersicum	2.5	siRNA24	11:54380406-54380581	267	0.181
sly-b2.5r1-39409	Solanum lycopersicum	2.5	siRNA24	11:54380735-54380914	401	0.271
sly-b2.5r1-39410	Solanum lycopersicum	2.5	siRNA24	11:54385413-54385741	1155	0.782
sly-b2.5r1-39411	Solanum lycopersicum	2.5	siRNA24	11:54386673-54387230	2980	2.017
sly-b2.5r1-39412	Solanum lycopersicum	2.5	siRNA24	11:54389361-54389490	1144	0.774
sly-b2.5r1-39413	Solanum lycopersicum	2.5	siRNA24	11:54394410-54394541	367	0.248
sly-b2.5r1-39414	Solanum lycopersicum	2.5	siRNA24	11:54396358-54396609	7255	4.910
sly-b2.5r1-39415	Solanum lycopersicum	2.5	siRNA21	11:54397617-54397992	35349	23.924
sly-b2.5r1-39416	Solanum lycopersicum	2.5	siRNA24	11:54399452-54399559	2066	1.398
sly-b2.5r1-39417	Solanum lycopersicum	2.5	siRNA24	11:54400797-54400942	1121	0.759
sly-b2.5r1-39418	Solanum lycopersicum	2.5	siRNA24	11:54401930-54402125	961	0.650
sly-b2.5r1-39419	Solanum lycopersicum	2.5	siRNA24	11:54404313-54404750	3302	2.235
sly-b2.5r1-39420	Solanum lycopersicum	2.5	siRNA24	11:54412315-54412648	5178	3.505
sly-b2.5r1-39421	Solanum lycopersicum	2.5	siRNA24	11:54413333-54413517	2556	1.730
sly-b2.5r1-39422	Solanum lycopersicum	2.5	siRNA24	11:54416175-54416399	1378	0.933
sly-b2.5r1-39423	Solanum lycopersicum	2.5	siRNA24	11:54417991-54418597	1753	1.186
sly-b2.5r1-39424	Solanum lycopersicum	2.5	OtherRNA	11:54419563-54419994	988	0.669
sly-b2.5r1-39425	Solanum lycopersicum	2.5	siRNA24	11:54425280-54425755	4966	3.361
sly-b2.5r1-39426	Solanum lycopersicum	2.5	siRNA24	11:54426168-54426312	920	0.623
sly-b2.5r1-39427	Solanum lycopersicum	2.5	siRNA24	11:54428244-54428565	1785	1.208
sly-b2.5r1-39428	Solanum lycopersicum	2.5	siRNA24	11:54432073-54432643	9597	6.495
sly-b2.5r1-39429	Solanum lycopersicum	2.5	siRNA24	11:54436227-54436642	3233	2.188
sly-b2.5r1-39430	Solanum lycopersicum	2.5	siRNA24	11:54446604-54446813	1880	1.272
sly-b2.5r1-39431	Solanum lycopersicum	2.5	siRNA24	11:54447317-54447699	11527	7.802
sly-b2.5r1-39432	Solanum lycopersicum	2.5	siRNA24	11:54457389-54457598	1177	0.797
sly-b2.5r1-39433	Solanum lycopersicum	2.5	siRNA24	11:54459887-54460147	5220	3.533
sly-b2.5r1-39434	Solanum lycopersicum	2.5	siRNA24	11:54461303-54461424	1977	1.338
sly-b2.5r1-39435	Solanum lycopersicum	2.5	siRNA24	11:54467555-54468203	6045	4.091
sly-b2.5r1-39436	Solanum lycopersicum	2.5	siRNA24	11:54469473-54469768	6518	4.411
sly-b2.5r1-39437	Solanum lycopersicum	2.5	siRNA24	11:54470345-54470431	976	0.661
sly-b2.5r1-39438	Solanum lycopersicum	2.5	siRNA24	11:54471233-54471878	6875	4.653
sly-b2.5r1-39439	Solanum lycopersicum	2.5	siRNA24	11:54473021-54473292	1883	1.274
sly-b2.5r1-39440	Solanum lycopersicum	2.5	siRNA24	11:54473929-54473991	1065	0.721
sly-b2.5r1-39441	Solanum lycopersicum	2.5	siRNA24	11:54475417-54475456	602	0.407
sly-b2.5r1-39442	Solanum lycopersicum	2.5	siRNA24	11:54475710-54475959	1294	0.876
sly-b2.5r1-39443	Solanum lycopersicum	2.5	siRNA24	11:54476693-54476824	1310	0.887
sly-b2.5r1-39444	Solanum lycopersicum	2.5	siRNA24	11:54477759-54477989	2309	1.563
sly-b2.5r1-39445	Solanum lycopersicum	2.5	siRNA24	11:54481643-54481718	627	0.424
sly-b2.5r1-39446	Solanum lycopersicum	2.5	siRNA24	11:54482294-54482777	1451	0.982
sly-b2.5r1-39447	Solanum lycopersicum	2.5	siRNA24	11:54482899-54482929	280	0.190
sly-b2.5r1-39448	Solanum lycopersicum	2.5	siRNA24	11:54487988-54488026	571	0.386
sly-b2.5r1-39449	Solanum lycopersicum	2.5	siRNA24	11:54489855-54490077	981	0.664
sly-b2.5r1-39450	Solanum lycopersicum	2.5	siRNA24	11:54494310-54494651	43536	29.466
sly-b2.5r1-39451	Solanum lycopersicum	2.5	siRNA24	11:54495779-54496234	1135	0.768
sly-b2.5r1-39452	Solanum lycopersicum	2.5	siRNA24	11:54500214-54500382	362	0.245
sly-b2.5r1-39453	Solanum lycopersicum	2.5	siRNA24	11:54501145-54501286	563	0.381
sly-b2.5r1-39454	Solanum lycopersicum	2.5	siRNA24	11:54504523-54504596	645	0.437
sly-b2.5r1-39455	Solanum lycopersicum	2.5	siRNA24	11:54509149-54509351	1153	0.780
sly-b2.5r1-39456	Solanum lycopersicum	2.5	siRNA24	11:54510519-54510545	388	0.263
sly-b2.5r1-39457	Solanum lycopersicum	2.5	siRNA24	11:54512635-54512894	2318	1.569
sly-b2.5r1-39458	Solanum lycopersicum	2.5	siRNA24	11:54515888-54516210	3529	2.388
sly-b2.5r1-39459	Solanum lycopersicum	2.5	siRNA24	11:54516718-54516784	298	0.202
sly-b2.5r1-39460	Solanum lycopersicum	2.5	OtherRNA	11:54519008-54519128	696	0.471
sly-b2.5r1-39461	Solanum lycopersicum	2.5	siRNA24	11:54519395-54519452	346	0.234
sly-b2.5r1-39462	Solanum lycopersicum	2.5	siRNA24	11:54520431-54520702	1757	1.189
sly-b2.5r1-39463	Solanum lycopersicum	2.5	siRNA20	11:54524909-54525902	45354	30.696
sly-b2.5r1-39464	Solanum lycopersicum	2.5	siRNA24	11:54526522-54527008	4621	3.128
sly-b2.5r1-39465	Solanum lycopersicum	2.5	siRNA24	11:54527401-54527624	4931	3.337
sly-b2.5r1-39466	Solanum lycopersicum	2.5	siRNA24	11:54527805-54527993	258	0.175
sly-b2.5r1-39467	Solanum lycopersicum	2.5	siRNA24	11:54528352-54528613	2857	1.934
sly-b2.5r1-39468	Solanum lycopersicum	2.5	siRNA21	11:54529087-54531832	54179	36.669
sly-b2.5r1-39469	Solanum lycopersicum	2.5	siRNA21	11:54531892-54532252	384	0.260
sly-b2.5r1-39470	Solanum lycopersicum	2.5	siRNA24	11:54533942-54535074	11740	7.946
sly-b2.5r1-39471	Solanum lycopersicum	2.5	siRNA24	11:54535864-54536442	7910	5.354
sly-b2.5r1-39472	Solanum lycopersicum	2.5	siRNA24	11:54537765-54538049	5038	3.410
sly-b2.5r1-39473	Solanum lycopersicum	2.5	OtherRNA	11:54538115-54538147	327	0.221
sly-b2.5r1-39474	Solanum lycopersicum	2.5	siRNA24	11:54539951-54540432	1331	0.901
sly-b2.5r1-39475	Solanum lycopersicum	2.5	siRNA24	11:54542734-54543171	10022	6.783
sly-b2.5r1-39476	Solanum lycopersicum	2.5	siRNA24	11:54544491-54544707	1154	0.781
sly-b2.5r1-39477	Solanum lycopersicum	2.5	siRNA24	11:54544842-54545092	5815	3.936
sly-b2.5r1-39478	Solanum lycopersicum	2.5	siRNA24	11:54545374-54545410	427	0.289
sly-b2.5r1-39479	Solanum lycopersicum	2.5	siRNA24	11:54545478-54545596	954	0.646
sly-b2.5r1-39480	Solanum lycopersicum	2.5	siRNA24	11:54557231-54557504	3477	2.353
sly-b2.5r1-39481	Solanum lycopersicum	2.5	siRNA24	11:54557560-54558027	5435	3.678
sly-b2.5r1-39482	Solanum lycopersicum	2.5	siRNA24	11:54558343-54559137	15994	10.825
sly-b2.5r1-39483	Solanum lycopersicum	2.5	siRNA24	11:54559476-54559882	5505	3.726
sly-b2.5r1-39484	Solanum lycopersicum	2.5	siRNA24	11:54560121-54560223	553	0.374
sly-b2.5r1-39485	Solanum lycopersicum	2.5	siRNA24	11:54560737-54561423	11064	7.488
sly-b2.5r1-39486	Solanum lycopersicum	2.5	siRNA24	11:54563375-54563602	1262	0.854
sly-b2.5r1-39487	Solanum lycopersicum	2.5	siRNA24	11:54564264-54564300	354	0.240
sly-b2.5r1-39488	Solanum lycopersicum	2.5	siRNA24	11:54564545-54564595	351	0.238
sly-b2.5r1-39489	Solanum lycopersicum	2.5	siRNA24	11:54565668-54565863	5275	3.570
sly-b2.5r1-39490	Solanum lycopersicum	2.5	siRNA24	11:54566174-54566518	3055	2.068
sly-b2.5r1-39491	Solanum lycopersicum	2.5	siRNA24	11:54567160-54567203	131	0.089
sly-b2.5r1-39492	Solanum lycopersicum	2.5	siRNA24	11:54567286-54567343	200	0.135
sly-b2.5r1-39493	Solanum lycopersicum	2.5	siRNA24	11:54568274-54568587	917	0.621
sly-b2.5r1-39494	Solanum lycopersicum	2.5	siRNA24	11:54568997-54569882	5773	3.907
sly-b2.5r1-39495	Solanum lycopersicum	2.5	siRNA24	11:54570150-54570637	3675	2.487
sly-b2.5r1-39496	Solanum lycopersicum	2.5	siRNA24	11:54573115-54573320	1115	0.755
sly-b2.5r1-39497	Solanum lycopersicum	2.5	siRNA24	11:54573636-54574157	3357	2.272
sly-b2.5r1-39498	Solanum lycopersicum	2.5	siRNA21	11:54577975-54578074	234	0.158
sly-b2.5r1-39499	Solanum lycopersicum	2.5	siRNA21	11:54578169-54581477	91438	61.886
sly-b2.5r1-39500	Solanum lycopersicum	2.5	siRNA24	11:54582251-54582448	712	0.482
sly-b2.5r1-39501	Solanum lycopersicum	2.5	siRNA24	11:54590876-54591098	3500	2.369
sly-b2.5r1-39502	Solanum lycopersicum	2.5	siRNA23	11:54593805-54594054	741	0.502
sly-b2.5r1-39503	Solanum lycopersicum	2.5	siRNA24	11:54609803-54609942	523	0.354
sly-b2.5r1-39504	Solanum lycopersicum	2.5	siRNA24	11:54617011-54617122	356	0.241
sly-b2.5r1-39505	Solanum lycopersicum	2.5	siRNA24	11:54617304-54617615	12888	8.723
sly-b2.5r1-39506	Solanum lycopersicum	2.5	siRNA24	11:54619674-54619868	2470	1.672
sly-b2.5r1-39507	Solanum lycopersicum	2.5	siRNA24	11:54621184-54621409	1897	1.284
sly-b2.5r1-39508	Solanum lycopersicum	2.5	siRNA24	11:54621796-54621992	11817	7.998
sly-b2.5r1-39509	Solanum lycopersicum	2.5	siRNA24	11:54622364-54622470	2188	1.481
sly-b2.5r1-39510	Solanum lycopersicum	2.5	siRNA24	11:54622910-54623151	1082	0.732
sly-b2.5r1-39511	Solanum lycopersicum	2.5	siRNA24	11:54623706-54624320	2790	1.888
sly-b2.5r1-39512	Solanum lycopersicum	2.5	siRNA24	11:54625056-54625351	1478	1.000
sly-b2.5r1-39513	Solanum lycopersicum	2.5	siRNA24	11:54625796-54626237	1967	1.331
sly-b2.5r1-39514	Solanum lycopersicum	2.5	siRNA24	11:54626797-54627008	1227	0.830
sly-b2.5r1-39515	Solanum lycopersicum	2.5	siRNA24	11:54627477-54627608	867	0.587
sly-b2.5r1-39516	Solanum lycopersicum	2.5	siRNA24	11:54628868-54629298	3775	2.555
sly-b2.5r1-39517	Solanum lycopersicum	2.5	siRNA24	11:54629525-54629983	2447	1.656
sly-b2.5r1-39518	Solanum lycopersicum	2.5	siRNA24	11:54630363-54630667	3971	2.688
sly-b2.5r1-39519	Solanum lycopersicum	2.5	siRNA24	11:54631041-54631263	1068	0.723
sly-b2.5r1-39520	Solanum lycopersicum	2.5	siRNA24	11:54631826-54632432	2322	1.572
sly-b2.5r1-39521	Solanum lycopersicum	2.5	siRNA24	11:54633508-54633556	663	0.449
sly-b2.5r1-39522	Solanum lycopersicum	2.5	siRNA24	11:54639141-54639612	10654	7.211
sly-b2.5r1-39523	Solanum lycopersicum	2.5	siRNA24	11:54646214-54646630	1509	1.021
sly-b2.5r1-39524	Solanum lycopersicum	2.5	siRNA24	11:54654381-54654946	4806	3.253
sly-b2.5r1-39525	Solanum lycopersicum	2.5	siRNA24	11:54658866-54659138	12068	8.168
sly-b2.5r1-39526	Solanum lycopersicum	2.5	siRNA24	11:54670131-54670566	6346	4.295
sly-b2.5r1-39527	Solanum lycopersicum	2.5	siRNA24	11:54671374-54671679	1302	0.881
sly-b2.5r1-39528	Solanum lycopersicum	2.5	siRNA24	11:54671814-54672113	1671	1.131
sly-b2.5r1-39529	Solanum lycopersicum	2.5	siRNA24	11:54673295-54673516	470	0.318
sly-b2.5r1-39530	Solanum lycopersicum	2.5	siRNA24	11:54673728-54673956	2118	1.433
sly-b2.5r1-39531	Solanum lycopersicum	2.5	siRNA24	11:54674414-54674925	5857	3.964
sly-b2.5r1-39532	Solanum lycopersicum	2.5	OtherRNA	11:54676281-54676325	119	0.081
sly-b2.5r1-39533	Solanum lycopersicum	2.5	siRNA24	11:54691384-54692642	8849	5.989
sly-b2.5r1-39534	Solanum lycopersicum	2.5	siRNA24	11:54693453-54694161	6721	4.549
sly-b2.5r1-39535	Solanum lycopersicum	2.5	siRNA24	11:54705467-54705625	1289	0.872
sly-b2.5r1-39536	Solanum lycopersicum	2.5	siRNA24	11:54711395-54711417	15	0.010
sly-b2.5r1-39537	Solanum lycopersicum	2.5	siRNA24	11:54711976-54712493	1061	0.718
sly-b2.5r1-39538	Solanum lycopersicum	2.5	siRNA24	11:54712844-54714015	1622	1.098
sly-b2.5r1-39539	Solanum lycopersicum	2.5	siRNA24	11:54714747-54715244	2311	1.564
sly-b2.5r1-39540	Solanum lycopersicum	2.5	siRNA24	11:54715914-54716635	7690	5.205
sly-b2.5r1-39541	Solanum lycopersicum	2.5	siRNA23	11:54716894-54717022	1039	0.703
sly-b2.5r1-39542	Solanum lycopersicum	2.5	siRNA24	11:54717908-54718498	3203	2.168
sly-b2.5r1-39543	Solanum lycopersicum	2.5	siRNA24	11:54719161-54719439	2561	1.733
sly-b2.5r1-39544	Solanum lycopersicum	2.5	siRNA24	11:54719761-54719915	1613	1.092
sly-b2.5r1-39545	Solanum lycopersicum	2.5	siRNA24	11:54720770-54720994	12474	8.443
sly-b2.5r1-39546	Solanum lycopersicum	2.5	siRNA24	11:54725219-54725342	218	0.148
sly-b2.5r1-39547	Solanum lycopersicum	2.5	siRNA24	11:54730841-54731023	509	0.344
sly-b2.5r1-39548	Solanum lycopersicum	2.5	siRNA24	11:54731394-54731485	490	0.332
sly-b2.5r1-39549	Solanum lycopersicum	2.5	siRNA24	11:54734220-54734634	5177	3.504
sly-b2.5r1-39550	Solanum lycopersicum	2.5	siRNA24	11:54735079-54735395	3445	2.332
sly-b2.5r1-39551	Solanum lycopersicum	2.5	siRNA24	11:54735656-54736492	11713	7.927
sly-b2.5r1-39552	Solanum lycopersicum	2.5	siRNA24	11:54737000-54737181	1446	0.979
sly-b2.5r1-39553	Solanum lycopersicum	2.5	siRNA24	11:54737325-54737743	1250	0.846
sly-b2.5r1-39554	Solanum lycopersicum	2.5	siRNA24	11:54740497-54740578	627	0.424
sly-b2.5r1-39555	Solanum lycopersicum	2.5	siRNA24	11:54741109-54741369	550	0.372
sly-b2.5r1-39556	Solanum lycopersicum	2.5	siRNA24	11:54741725-54742422	1844	1.248
sly-b2.5r1-39557	Solanum lycopersicum	2.5	siRNA24	11:54742519-54742754	813	0.550
sly-b2.5r1-39558	Solanum lycopersicum	2.5	siRNA24	11:54743222-54743840	5732	3.879
sly-b2.5r1-39559	Solanum lycopersicum	2.5	siRNA24	11:54748499-54749113	7565	5.120
sly-b2.5r1-39560	Solanum lycopersicum	2.5	siRNA24	11:54751268-54751426	694	0.470
sly-b2.5r1-39561	Solanum lycopersicum	2.5	siRNA24	11:54753138-54753183	874	0.592
sly-b2.5r1-39562	Solanum lycopersicum	2.5	siRNA24	11:54753474-54753796	3663	2.479
sly-b2.5r1-39563	Solanum lycopersicum	2.5	siRNA24	11:54753859-54754150	2100	1.421
sly-b2.5r1-39564	Solanum lycopersicum	2.5	siRNA24	11:54755799-54756057	1108	0.750
sly-b2.5r1-39565	Solanum lycopersicum	2.5	siRNA24	11:54757328-54757894	5055	3.421
sly-b2.5r1-39566	Solanum lycopersicum	2.5	siRNA24	11:54758266-54758346	618	0.418
sly-b2.5r1-39567	Solanum lycopersicum	2.5	siRNA24	11:54759032-54759294	3320	2.247
sly-b2.5r1-39568	Solanum lycopersicum	2.5	siRNA24	11:54760989-54761436	12061	8.163
sly-b2.5r1-39569	Solanum lycopersicum	2.5	siRNA24	11:54761686-54762235	3616	2.447
sly-b2.5r1-39570	Solanum lycopersicum	2.5	siRNA24	11:54763859-54764110	2667	1.805
sly-b2.5r1-39571	Solanum lycopersicum	2.5	OtherRNA	11:54764760-54765382	22972	15.548
sly-b2.5r1-39572	Solanum lycopersicum	2.5	siRNA24	11:54765677-54765776	1353	0.916
sly-b2.5r1-39573	Solanum lycopersicum	2.5	siRNA23	11:54766594-54766752	445	0.301
sly-b2.5r1-39574	Solanum lycopersicum	2.5	siRNA24	11:54771667-54771702	370	0.250
sly-b2.5r1-39575	Solanum lycopersicum	2.5	siRNA24	11:54776982-54777783	10296	6.968
sly-b2.5r1-39576	Solanum lycopersicum	2.5	siRNA24	11:54779379-54779989	6478	4.384
sly-b2.5r1-39577	Solanum lycopersicum	2.5	siRNA24	11:54780233-54780557	1306	0.884
sly-b2.5r1-39578	Solanum lycopersicum	2.5	siRNA24	11:54780855-54781258	1905	1.289
sly-b2.5r1-39579	Solanum lycopersicum	2.5	OtherRNA	11:54782767-54783175	136	0.092
sly-b2.5r1-39580	Solanum lycopersicum	2.5	siRNA22	11:54784396-54785791	488	0.330
sly-b2.5r1-39581	Solanum lycopersicum	2.5	siRNA22	11:54785916-54785990	183	0.124
sly-b2.5r1-39582	Solanum lycopersicum	2.5	siRNA22	11:54786097-54786514	2063	1.396
sly-b2.5r1-39583	Solanum lycopersicum	2.5	siRNA24	11:54787870-54787992	2650	1.794
sly-b2.5r1-39584	Solanum lycopersicum	2.5	siRNA24	11:54789960-54790812	19741	13.361
sly-b2.5r1-39585	Solanum lycopersicum	2.5	siRNA24	11:54793462-54793518	1464	0.991
sly-b2.5r1-39586	Solanum lycopersicum	2.5	siRNA24	11:54799456-54800396	20952	14.180
sly-b2.5r1-39587	Solanum lycopersicum	2.5	OtherRNA	11:54802181-54802197	512	0.347
sly-b2.5r1-39588	Solanum lycopersicum	2.5	siRNA24	11:54809117-54809622	43428	29.392
sly-b2.5r1-39589	Solanum lycopersicum	2.5	siRNA24	11:54810206-54810306	765	0.518
sly-b2.5r1-39590	Solanum lycopersicum	2.5	siRNA24	11:54812082-54812427	3560	2.409
sly-b2.5r1-39591	Solanum lycopersicum	2.5	siRNA24	11:54815614-54816010	2705	1.831
sly-b2.5r1-39592	Solanum lycopersicum	2.5	siRNA24	11:54816218-54816471	3206	2.170
sly-b2.5r1-39593	Solanum lycopersicum	2.5	siRNA24	11:54817416-54819056	6285	4.254
sly-b2.5r1-39594	Solanum lycopersicum	2.5	siRNA24	11:54820152-54820717	6958	4.709
sly-b2.5r1-39595	Solanum lycopersicum	2.5	siRNA24	11:54823856-54824176	1666	1.128
sly-b2.5r1-39596	Solanum lycopersicum	2.5	siRNA24	11:54824472-54825167	4269	2.889
sly-b2.5r1-39597	Solanum lycopersicum	2.5	siRNA24	11:54825584-54825935	2928	1.982
sly-b2.5r1-39598	Solanum lycopersicum	2.5	siRNA24	11:54837984-54838298	15851	10.728
sly-b2.5r1-39599	Solanum lycopersicum	2.5	siRNA24	11:54842075-54842204	329	0.223
sly-b2.5r1-39600	Solanum lycopersicum	2.5	siRNA24	11:54842501-54842593	403	0.273
sly-b2.5r1-39601	Solanum lycopersicum	2.5	siRNA24	11:54842730-54842841	312	0.211
sly-b2.5r1-39602	Solanum lycopersicum	2.5	siRNA24	11:54843236-54843265	385	0.261
sly-b2.5r1-39603	Solanum lycopersicum	2.5	siRNA24	11:54846382-54846462	938	0.635
sly-b2.5r1-39604	Solanum lycopersicum	2.5	siRNA24	11:54858861-54859165	920	0.623
sly-b2.5r1-39605	Solanum lycopersicum	2.5	siRNA24	11:54860585-54860765	2084	1.410
sly-b2.5r1-39606	Solanum lycopersicum	2.5	siRNA24	11:54862551-54863039	5547	3.754
sly-b2.5r1-39607	Solanum lycopersicum	2.5	siRNA24	11:54863834-54864447	11396	7.713
sly-b2.5r1-39608	Solanum lycopersicum	2.5	siRNA24	11:54864814-54865045	4587	3.105
sly-b2.5r1-39609	Solanum lycopersicum	2.5	siRNA24	11:54865601-54866030	1291	0.874
sly-b2.5r1-39610	Solanum lycopersicum	2.5	siRNA24	11:54867263-54867645	1549	1.048
sly-b2.5r1-39611	Solanum lycopersicum	2.5	siRNA24	11:54868431-54868530	490	0.332
sly-b2.5r1-39612	Solanum lycopersicum	2.5	siRNA24	11:54868750-54869085	1332	0.902
sly-b2.5r1-39613	Solanum lycopersicum	2.5	siRNA24	11:54870304-54870438	1237	0.837
sly-b2.5r1-39614	Solanum lycopersicum	2.5	siRNA24	11:54873296-54873396	1093	0.740
sly-b2.5r1-39615	Solanum lycopersicum	2.5	siRNA24	11:54877264-54877403	995	0.673
sly-b2.5r1-39616	Solanum lycopersicum	2.5	siRNA24	11:54878976-54879156	1233	0.835
sly-b2.5r1-39617	Solanum lycopersicum	2.5	siRNA24	11:54879384-54879716	1222	0.827
sly-b2.5r1-39618	Solanum lycopersicum	2.5	siRNA24	11:54879807-54880209	1156	0.782
sly-b2.5r1-39619	Solanum lycopersicum	2.5	siRNA24	11:54880573-54880665	6908	4.675
sly-b2.5r1-39620	Solanum lycopersicum	2.5	siRNA24	11:54883759-54884144	1838	1.244
sly-b2.5r1-39621	Solanum lycopersicum	2.5	siRNA24	11:54887612-54887799	5920	4.007
sly-b2.5r1-39622	Solanum lycopersicum	2.5	siRNA24	11:54889391-54889733	3745	2.535
sly-b2.5r1-39623	Solanum lycopersicum	2.5	siRNA24	11:54889889-54890268	2960	2.003
sly-b2.5r1-39624	Solanum lycopersicum	2.5	siRNA24	11:54892368-54892731	2617	1.771
sly-b2.5r1-39625	Solanum lycopersicum	2.5	siRNA24	11:54892793-54892882	222	0.150
sly-b2.5r1-39626	Solanum lycopersicum	2.5	siRNA24	11:54893044-54893257	1035	0.700
sly-b2.5r1-39627	Solanum lycopersicum	2.5	siRNA24	11:54893789-54894211	1098	0.743
sly-b2.5r1-39628	Solanum lycopersicum	2.5	siRNA24	11:54895456-54895693	23713	16.049
sly-b2.5r1-39629	Solanum lycopersicum	2.5	siRNA21	11:54896448-54899352	45267	30.637
sly-b2.5r1-39630	Solanum lycopersicum	2.5	siRNA24	11:54900676-54900974	1078	0.730
sly-b2.5r1-39631	Solanum lycopersicum	2.5	siRNA21	11:54902531-54904772	16728	11.322
sly-b2.5r1-39632	Solanum lycopersicum	2.5	siRNA21	11:54904885-54905346	589	0.399
sly-b2.5r1-39633	Solanum lycopersicum	2.5	siRNA24	11:54907230-54907294	274	0.185
sly-b2.5r1-39634	Solanum lycopersicum	2.5	siRNA24	11:54908274-54908434	602	0.407
sly-b2.5r1-39635	Solanum lycopersicum	2.5	siRNA24	11:54909576-54909712	2562	1.734
sly-b2.5r1-39636	Solanum lycopersicum	2.5	siRNA21	11:54910386-54913296	33357	22.576
sly-b2.5r1-39637	Solanum lycopersicum	2.5	siRNA24	11:54914586-54914884	4836	3.273
sly-b2.5r1-39638	Solanum lycopersicum	2.5	siRNA24	11:54915291-54915554	2476	1.676
sly-b2.5r1-39639	Solanum lycopersicum	2.5	siRNA24	11:54916053-54916367	22801	15.432
sly-b2.5r1-39640	Solanum lycopersicum	2.5	siRNA24	11:54917733-54918151	1694	1.147
sly-b2.5r1-39641	Solanum lycopersicum	2.5	siRNA24	11:54918697-54919223	3959	2.679
sly-b2.5r1-39642	Solanum lycopersicum	2.5	siRNA24	11:54921795-54922171	7880	5.333
sly-b2.5r1-39643	Solanum lycopersicum	2.5	siRNA24	11:54922741-54923079	4545	3.076
sly-b2.5r1-39644	Solanum lycopersicum	2.5	siRNA24	11:54930313-54931023	2633	1.782
sly-b2.5r1-39645	Solanum lycopersicum	2.5	siRNA24	11:54933353-54933395	955	0.646
sly-b2.5r1-39646	Solanum lycopersicum	2.5	siRNA24	11:54934389-54934750	2071	1.402
sly-b2.5r1-39647	Solanum lycopersicum	2.5	siRNA24	11:54935749-54936050	946	0.640
sly-b2.5r1-39648	Solanum lycopersicum	2.5	siRNA24	11:54936702-54937316	4422	2.993
sly-b2.5r1-39649	Solanum lycopersicum	2.5	siRNA24	11:54938722-54939025	2536	1.716
sly-b2.5r1-39650	Solanum lycopersicum	2.5	siRNA24	11:54939755-54940059	3585	2.426
sly-b2.5r1-39651	Solanum lycopersicum	2.5	siRNA24	11:54940097-54940316	980	0.663
sly-b2.5r1-39652	Solanum lycopersicum	2.5	siRNA24	11:54942629-54943580	4007	2.712
sly-b2.5r1-39653	Solanum lycopersicum	2.5	siRNA24	11:54944085-54944390	3943	2.669
sly-b2.5r1-39654	Solanum lycopersicum	2.5	siRNA24	11:54949068-54949780	3200	2.166
sly-b2.5r1-39655	Solanum lycopersicum	2.5	siRNA24	11:54949927-54950313	2416	1.635
sly-b2.5r1-39656	Solanum lycopersicum	2.5	siRNA23	11:54950846-54950888	927	0.627
sly-b2.5r1-39657	Solanum lycopersicum	2.5	siRNA24	11:54959141-54959347	3139	2.124
sly-b2.5r1-39658	Solanum lycopersicum	2.5	siRNA24	11:54960029-54961282	9347	6.326
sly-b2.5r1-39659	Solanum lycopersicum	2.5	siRNA24	11:54965945-54966050	807	0.546
sly-b2.5r1-39660	Solanum lycopersicum	2.5	siRNA24	11:54966712-54966991	4491	3.040
sly-b2.5r1-39661	Solanum lycopersicum	2.5	siRNA24	11:54967402-54967757	1256	0.850
sly-b2.5r1-39662	Solanum lycopersicum	2.5	siRNA24	11:54978517-54979302	11043	7.474
sly-b2.5r1-39663	Solanum lycopersicum	2.5	siRNA24	11:54979829-54980202	6150	4.162
sly-b2.5r1-39664	Solanum lycopersicum	2.5	siRNA24	11:54980822-54981313	3700	2.504
sly-b2.5r1-39665	Solanum lycopersicum	2.5	OtherRNA	11:54981569-54981797	2287	1.548
sly-b2.5r1-39666	Solanum lycopersicum	2.5	siRNA24	11:54985090-54985580	6440	4.359
sly-b2.5r1-39667	Solanum lycopersicum	2.5	siRNA24	11:54986429-54986590	1295	0.876
sly-b2.5r1-39668	Solanum lycopersicum	2.5	siRNA24	11:54986851-54987093	1103	0.747
sly-b2.5r1-39669	Solanum lycopersicum	2.5	siRNA24	11:54987690-54988561	3535	2.393
sly-b2.5r1-39670	Solanum lycopersicum	2.5	OtherRNA	11:54997242-54997261	814	0.551
sly-b2.5r1-39671	Solanum lycopersicum	2.5	siRNA24	11:55006055-55006115	600	0.406
sly-b2.5r1-39672	Solanum lycopersicum	2.5	siRNA24	11:55006638-55006824	1977	1.338
sly-b2.5r1-39673	Solanum lycopersicum	2.5	siRNA24	11:55007248-55007440	971	0.657
sly-b2.5r1-39674	Solanum lycopersicum	2.5	siRNA24	11:55012731-55012912	851	0.576
sly-b2.5r1-39675	Solanum lycopersicum	2.5	siRNA24	11:55013370-55013491	2190	1.482
sly-b2.5r1-39676	Solanum lycopersicum	2.5	siRNA24	11:55013729-55013946	2358	1.596
sly-b2.5r1-39677	Solanum lycopersicum	2.5	siRNA24	11:55015377-55015800	1993	1.349
sly-b2.5r1-39678	Solanum lycopersicum	2.5	siRNA24	11:55020245-55020375	1005	0.680
sly-b2.5r1-39679	Solanum lycopersicum	2.5	siRNA23	11:55023288-55023608	6589	4.459
sly-b2.5r1-39680	Solanum lycopersicum	2.5	siRNA24	11:55024435-55024465	228	0.154
sly-b2.5r1-39681	Solanum lycopersicum	2.5	siRNA23	11:55024695-55025181	7485	5.066
sly-b2.5r1-39682	Solanum lycopersicum	2.5	siRNA24	11:55025761-55026121	1878	1.271
sly-b2.5r1-39683	Solanum lycopersicum	2.5	siRNA24	11:55035846-55036386	4067	2.753
sly-b2.5r1-39684	Solanum lycopersicum	2.5	siRNA24	11:55036572-55037045	2685	1.817
sly-b2.5r1-39685	Solanum lycopersicum	2.5	siRNA24	11:55041582-55041745	846	0.573
sly-b2.5r1-39686	Solanum lycopersicum	2.5	siRNA24	11:55042099-55042505	796	0.539
sly-b2.5r1-39687	Solanum lycopersicum	2.5	siRNA24	11:55048906-55049084	1847	1.250
sly-b2.5r1-39688	Solanum lycopersicum	2.5	siRNA24	11:55049923-55050226	2818	1.907
sly-b2.5r1-39689	Solanum lycopersicum	2.5	siRNA24	11:55051452-55052150	4697	3.179
sly-b2.5r1-39690	Solanum lycopersicum	2.5	siRNA24	11:55052675-55053314	3719	2.517
sly-b2.5r1-39691	Solanum lycopersicum	2.5	siRNA24	11:55054889-55055319	3002	2.032
sly-b2.5r1-39692	Solanum lycopersicum	2.5	OtherRNA	11:55055508-55055525	107	0.072
sly-b2.5r1-39693	Solanum lycopersicum	2.5	siRNA24	11:55056187-55056421	4404	2.981
sly-b2.5r1-39694	Solanum lycopersicum	2.5	OtherRNA	11:55058585-55058745	1163	0.787
sly-b2.5r1-39695	Solanum lycopersicum	2.5	OtherRNA	11:55060666-55061014	646	0.437
sly-b2.5r1-39696	Solanum lycopersicum	2.5	siRNA24	11:55062668-55062987	19723	13.349
sly-b2.5r1-39697	Solanum lycopersicum	2.5	siRNA24	11:55063490-55064063	2864	1.938
sly-b2.5r1-39698	Solanum lycopersicum	2.5	siRNA24	11:55064187-55064298	1362	0.922
sly-b2.5r1-39699	Solanum lycopersicum	2.5	siRNA24	11:55065029-55065250	2002	1.355
sly-b2.5r1-39700	Solanum lycopersicum	2.5	siRNA24	11:55065527-55065977	4472	3.027
sly-b2.5r1-39701	Solanum lycopersicum	2.5	siRNA24	11:55066144-55066234	286	0.194
sly-b2.5r1-39702	Solanum lycopersicum	2.5	siRNA24	11:55066515-55066674	450	0.305
sly-b2.5r1-39703	Solanum lycopersicum	2.5	siRNA24	11:55066951-55067708	3459	2.341
sly-b2.5r1-39704	Solanum lycopersicum	2.5	siRNA24	11:55069105-55069621	1920	1.299
sly-b2.5r1-39705	Solanum lycopersicum	2.5	OtherRNA	11:55073056-55073791	8365	5.661
sly-b2.5r1-39706	Solanum lycopersicum	2.5	siRNA24	11:55077061-55077111	455	0.308
sly-b2.5r1-39707	Solanum lycopersicum	2.5	siRNA24	11:55078053-55078256	743	0.503
sly-b2.5r1-39708	Solanum lycopersicum	2.5	siRNA24	11:55091006-55091387	3740	2.531
sly-b2.5r1-39709	Solanum lycopersicum	2.5	siRNA24	11:55091539-55091559	129	0.087
sly-b2.5r1-39710	Solanum lycopersicum	2.5	siRNA23	11:55091832-55091959	1066	0.721
sly-b2.5r1-39711	Solanum lycopersicum	2.5	siRNA24	11:55092208-55092363	833	0.564
sly-b2.5r1-39712	Solanum lycopersicum	2.5	siRNA24	11:55097711-55098228	6128	4.147
sly-b2.5r1-39713	Solanum lycopersicum	2.5	siRNA24	11:55099007-55099477	1943	1.315
sly-b2.5r1-39714	Solanum lycopersicum	2.5	siRNA24	11:55124438-55124967	2861	1.936
sly-b2.5r1-39715	Solanum lycopersicum	2.5	siRNA24	11:55125284-55125486	2462	1.666
sly-b2.5r1-39716	Solanum lycopersicum	2.5	siRNA24	11:55126134-55126599	7108	4.811
sly-b2.5r1-39717	Solanum lycopersicum	2.5	OtherRNA	11:55137706-55138273	812	0.550
sly-b2.5r1-39718	Solanum lycopersicum	2.5	siRNA24	11:55149598-55149634	560	0.379
sly-b2.5r1-39719	Solanum lycopersicum	2.5	siRNA24	11:55149815-55149924	979	0.663
sly-b2.5r1-39720	Solanum lycopersicum	2.5	siRNA24	11:55150864-55150957	1214	0.822
sly-b2.5r1-39721	Solanum lycopersicum	2.5	siRNA24	11:55152709-55152802	914	0.619
sly-b2.5r1-39722	Solanum lycopersicum	2.5	siRNA24	11:55153188-55153321	704	0.476
sly-b2.5r1-39723	Solanum lycopersicum	2.5	siRNA24	11:55157874-55157999	460	0.311
sly-b2.5r1-39724	Solanum lycopersicum	2.5	siRNA23	11:55158219-55158351	845	0.572
sly-b2.5r1-39725	Solanum lycopersicum	2.5	siRNA24	11:55159407-55159441	506	0.342
sly-b2.5r1-39726	Solanum lycopersicum	2.5	siRNA24	11:55161786-55162147	985	0.667
sly-b2.5r1-39727	Solanum lycopersicum	2.5	siRNA24	11:55162787-55163424	4184	2.832
sly-b2.5r1-39728	Solanum lycopersicum	2.5	siRNA24	11:55163880-55164747	4146	2.806
sly-b2.5r1-39729	Solanum lycopersicum	2.5	siRNA24	11:55168024-55168109	289	0.196
sly-b2.5r1-39730	Solanum lycopersicum	2.5	siRNA24	11:55170532-55170771	856	0.579
sly-b2.5r1-39731	Solanum lycopersicum	2.5	siRNA24	11:55170979-55171028	611	0.414
sly-b2.5r1-39732	Solanum lycopersicum	2.5	siRNA24	11:55172616-55172745	583	0.395
sly-b2.5r1-39733	Solanum lycopersicum	2.5	siRNA24	11:55174396-55174536	861	0.583
sly-b2.5r1-39734	Solanum lycopersicum	2.5	siRNA24	11:55175152-55175331	764	0.517
sly-b2.5r1-39735	Solanum lycopersicum	2.5	siRNA24	11:55175372-55175614	947	0.641
sly-b2.5r1-39736	Solanum lycopersicum	2.5	siRNA24	11:55175762-55175930	2184	1.478
sly-b2.5r1-39737	Solanum lycopersicum	2.5	siRNA21	11:55185290-55185435	2505	1.695
sly-b2.5r1-39738	Solanum lycopersicum	2.5	siRNA24	11:55185629-55186552	3070	2.078
sly-b2.5r1-39739	Solanum lycopersicum	2.5	siRNA24	11:55186584-55186613	40	0.027
sly-b2.5r1-39740	Solanum lycopersicum	2.5	siRNA24	11:55187491-55187544	491	0.332
sly-b2.5r1-39741	Solanum lycopersicum	2.5	siRNA24	11:55197113-55197382	1378	0.933
sly-b2.5r1-39742	Solanum lycopersicum	2.5	siRNA24	11:55198478-55198729	1703	1.153
sly-b2.5r1-39743	Solanum lycopersicum	2.5	siRNA24	11:55199363-55199615	789	0.534
sly-b2.5r1-39744	Solanum lycopersicum	2.5	siRNA24	11:55201430-55201460	299	0.202
sly-b2.5r1-39745	Solanum lycopersicum	2.5	siRNA24	11:55202479-55202722	2354	1.593
sly-b2.5r1-39746	Solanum lycopersicum	2.5	siRNA24	11:55205267-55205311	831	0.562
sly-b2.5r1-39747	Solanum lycopersicum	2.5	siRNA24	11:55209834-55210341	6669	4.514
sly-b2.5r1-39748	Solanum lycopersicum	2.5	siRNA24	11:55216367-55216657	591	0.400
sly-b2.5r1-39749	Solanum lycopersicum	2.5	siRNA24	11:55226819-55227236	4831	3.270
sly-b2.5r1-39750	Solanum lycopersicum	2.5	siRNA24	11:55228061-55228699	22617	15.307
sly-b2.5r1-39751	Solanum lycopersicum	2.5	siRNA24	11:55239027-55239199	820	0.555
sly-b2.5r1-39752	Solanum lycopersicum	2.5	siRNA24	11:55239328-55239361	280	0.190
sly-b2.5r1-39753	Solanum lycopersicum	2.5	siRNA24	11:55254424-55254449	314	0.213
sly-b2.5r1-39754	Solanum lycopersicum	2.5	siRNA24	11:55258156-55258665	10292	6.966
sly-b2.5r1-39755	Solanum lycopersicum	2.5	siRNA24	11:55259015-55259651	4359	2.950
sly-b2.5r1-39756	Solanum lycopersicum	2.5	siRNA24	11:55260098-55260481	3882	2.627
sly-b2.5r1-39757	Solanum lycopersicum	2.5	siRNA24	11:55260604-55260779	1178	0.797
sly-b2.5r1-39758	Solanum lycopersicum	2.5	siRNA24	11:55262016-55262319	1737	1.176
sly-b2.5r1-39759	Solanum lycopersicum	2.5	siRNA24	11:55262461-55262822	916	0.620
sly-b2.5r1-39760	Solanum lycopersicum	2.5	siRNA24	11:55263048-55263263	649	0.439
sly-b2.5r1-39761	Solanum lycopersicum	2.5	siRNA24	11:55263330-55263460	565	0.382
sly-b2.5r1-39762	Solanum lycopersicum	2.5	siRNA24	11:55266536-55266901	2737	1.852
sly-b2.5r1-39763	Solanum lycopersicum	2.5	OtherRNA	11:55267875-55267891	292	0.198
sly-b2.5r1-39764	Solanum lycopersicum	2.5	siRNA24	11:55273467-55273552	818	0.554
sly-b2.5r1-39765	Solanum lycopersicum	2.5	siRNA24	11:55277866-55278184	3090	2.091
sly-b2.5r1-39766	Solanum lycopersicum	2.5	siRNA24	11:55282563-55282603	189	0.128
sly-b2.5r1-39767	Solanum lycopersicum	2.5	siRNA24	11:55287904-55287981	2697	1.825
sly-b2.5r1-39768	Solanum lycopersicum	2.5	siRNA24	11:55289568-55289898	8125	5.499
sly-b2.5r1-39769	Solanum lycopersicum	2.5	OtherRNA	11:55290105-55290599	2600	1.760
sly-b2.5r1-39770	Solanum lycopersicum	2.5	siRNA24	11:55290783-55290827	1686	1.141
sly-b2.5r1-39771	Solanum lycopersicum	2.5	siRNA24	11:55291688-55292257	7681	5.199
sly-b2.5r1-39772	Solanum lycopersicum	2.5	OtherRNA	11:55292882-55292898	3000	2.030
sly-b2.5r1-39773	Solanum lycopersicum	2.5	siRNA24	11:55293525-55293720	1495	1.012
sly-b2.5r1-39774	Solanum lycopersicum	2.5	siRNA24	11:55294203-55295662	42143	28.523
sly-b2.5r1-39775	Solanum lycopersicum	2.5	siRNA21	11:55296587-55300269	170518	115.408
sly-b2.5r1-39776	Solanum lycopersicum	2.5	siRNA24	11:55300902-55301266	4363	2.953
sly-b2.5r1-39777	Solanum lycopersicum	2.5	siRNA24	11:55301597-55302155	2591	1.754
sly-b2.5r1-39778	Solanum lycopersicum	2.5	siRNA24	11:55309399-55309915	4777	3.233
sly-b2.5r1-39779	Solanum lycopersicum	2.5	OtherRNA	11:55310193-55310530	12997	8.796
sly-b2.5r1-39780	Solanum lycopersicum	2.5	siRNA24	11:55310795-55310925	4102	2.776
sly-b2.5r1-39781	Solanum lycopersicum	2.5	siRNA24	11:55311081-55311914	19337	13.087
sly-b2.5r1-39782	Solanum lycopersicum	2.5	siRNA24	11:55312740-55312802	213	0.144
sly-b2.5r1-39783	Solanum lycopersicum	2.5	siRNA24	11:55313376-55313602	4248	2.875
sly-b2.5r1-39784	Solanum lycopersicum	2.5	siRNA24	11:55314071-55314099	482	0.326
sly-b2.5r1-39785	Solanum lycopersicum	2.5	siRNA24	11:55315115-55315510	2174	1.471
sly-b2.5r1-39786	Solanum lycopersicum	2.5	siRNA24	11:55315873-55316087	1009	0.683
sly-b2.5r1-39787	Solanum lycopersicum	2.5	siRNA24	11:55316494-55316923	3269	2.212
sly-b2.5r1-39788	Solanum lycopersicum	2.5	siRNA24	11:55317226-55317511	15957	10.800
sly-b2.5r1-39789	Solanum lycopersicum	2.5	siRNA24	11:55318059-55318566	3055	2.068
sly-b2.5r1-39790	Solanum lycopersicum	2.5	siRNA24	11:55320428-55320840	1383	0.936
sly-b2.5r1-39791	Solanum lycopersicum	2.5	siRNA24	11:55322606-55322831	2419	1.637
sly-b2.5r1-39792	Solanum lycopersicum	2.5	siRNA24	11:55323113-55323225	761	0.515
sly-b2.5r1-39793	Solanum lycopersicum	2.5	siRNA24	11:55323685-55323892	1813	1.227
sly-b2.5r1-39794	Solanum lycopersicum	2.5	siRNA24	11:55324336-55324473	728	0.493
sly-b2.5r1-39795	Solanum lycopersicum	2.5	siRNA24	11:55325165-55325492	11782	7.974
sly-b2.5r1-39796	Solanum lycopersicum	2.5	siRNA24	11:55325700-55326242	8416	5.696
sly-b2.5r1-39797	Solanum lycopersicum	2.5	siRNA24	11:55328129-55328183	416	0.282
sly-b2.5r1-39798	Solanum lycopersicum	2.5	siRNA24	11:55329126-55329697	2932	1.984
sly-b2.5r1-39799	Solanum lycopersicum	2.5	siRNA24	11:55333716-55334160	6118	4.141
sly-b2.5r1-39800	Solanum lycopersicum	2.5	siRNA24	11:55334252-55335241	7868	5.325
sly-b2.5r1-39801	Solanum lycopersicum	2.5	siRNA24	11:55335409-55335505	880	0.596
sly-b2.5r1-39802	Solanum lycopersicum	2.5	siRNA24	11:55335915-55335955	331	0.224
sly-b2.5r1-39803	Solanum lycopersicum	2.5	siRNA24	11:55336173-55336704	3946	2.671
sly-b2.5r1-39804	Solanum lycopersicum	2.5	siRNA24	11:55337168-55337314	1106	0.749
sly-b2.5r1-39805	Solanum lycopersicum	2.5	siRNA24	11:55337722-55338018	6194	4.192
sly-b2.5r1-39806	Solanum lycopersicum	2.5	siRNA24	11:55340470-55340717	883	0.598
sly-b2.5r1-39807	Solanum lycopersicum	2.5	siRNA24	11:55344672-55345195	5702	3.859
sly-b2.5r1-39808	Solanum lycopersicum	2.5	siRNA21	11:55347230-55347606	3130	2.118
sly-b2.5r1-39809	Solanum lycopersicum	2.5	siRNA24	11:55349037-55349188	786	0.532
sly-b2.5r1-39810	Solanum lycopersicum	2.5	siRNA24	11:55349260-55349617	2695	1.824
sly-b2.5r1-39811	Solanum lycopersicum	2.5	siRNA24	11:55349740-55349842	1340	0.907
sly-b2.5r1-39812	Solanum lycopersicum	2.5	siRNA24	11:55350381-55350489	350	0.237
sly-b2.5r1-39813	Solanum lycopersicum	2.5	OtherRNA	11:55351863-55352391	2290	1.550
sly-b2.5r1-39814	Solanum lycopersicum	2.5	siRNA24	11:55352466-55352509	191	0.129
sly-b2.5r1-39815	Solanum lycopersicum	2.5	siRNA24	11:55353646-55353846	3177	2.150
sly-b2.5r1-39816	Solanum lycopersicum	2.5	siRNA24	11:55354862-55354905	540	0.365
sly-b2.5r1-39817	Solanum lycopersicum	2.5	siRNA24	11:55355033-55355377	2154	1.458
sly-b2.5r1-39818	Solanum lycopersicum	2.5	siRNA23	11:55357382-55357410	761	0.515
sly-b2.5r1-39819	Solanum lycopersicum	2.5	siRNA24	11:55357908-55358596	2148	1.454
sly-b2.5r1-39820	Solanum lycopersicum	2.5	siRNA24	11:55369284-55369404	1142	0.773
sly-b2.5r1-39821	Solanum lycopersicum	2.5	siRNA24	11:55370311-55371277	7428	5.027
sly-b2.5r1-39822	Solanum lycopersicum	2.5	siRNA24	11:55372057-55372271	996	0.674
sly-b2.5r1-39823	Solanum lycopersicum	2.5	siRNA24	11:55372676-55372763	560	0.379
sly-b2.5r1-39824	Solanum lycopersicum	2.5	siRNA24	11:55373361-55373903	2338	1.582
sly-b2.5r1-39825	Solanum lycopersicum	2.5	siRNA24	11:55374926-55375707	2600	1.760
sly-b2.5r1-39826	Solanum lycopersicum	2.5	siRNA24	11:55375825-55375965	480	0.325
sly-b2.5r1-39827	Solanum lycopersicum	2.5	siRNA24	11:55377206-55377557	1254	0.849
sly-b2.5r1-39828	Solanum lycopersicum	2.5	siRNA24	11:55378163-55378378	2443	1.653
sly-b2.5r1-39829	Solanum lycopersicum	2.5	siRNA24	11:55379121-55380024	9463	6.405
sly-b2.5r1-39830	Solanum lycopersicum	2.5	siRNA24	11:55380929-55381068	521	0.353
sly-b2.5r1-39831	Solanum lycopersicum	2.5	siRNA24	11:55381377-55381478	1130	0.765
sly-b2.5r1-39832	Solanum lycopersicum	2.5	OtherRNA	11:55381772-55381787	1268	0.858
sly-b2.5r1-39833	Solanum lycopersicum	2.5	siRNA24	11:55382847-55383202	1701	1.151
sly-b2.5r1-39834	Solanum lycopersicum	2.5	siRNA24	11:55384083-55384237	574	0.388
sly-b2.5r1-39835	Solanum lycopersicum	2.5	siRNA24	11:55384395-55384655	7668	5.190
sly-b2.5r1-39836	Solanum lycopersicum	2.5	siRNA24	11:55390389-55391012	2719	1.840
sly-b2.5r1-39837	Solanum lycopersicum	2.5	siRNA24	11:55391520-55391551	244	0.165
sly-b2.5r1-39838	Solanum lycopersicum	2.5	siRNA24	11:55391689-55391959	804	0.544
sly-b2.5r1-39839	Solanum lycopersicum	2.5	siRNA24	11:55392048-55392500	1947	1.318
sly-b2.5r1-39840	Solanum lycopersicum	2.5	siRNA24	11:55392912-55393539	1356	0.918
sly-b2.5r1-39841	Solanum lycopersicum	2.5	siRNA24	11:55394060-55394169	498	0.337
sly-b2.5r1-39842	Solanum lycopersicum	2.5	siRNA24	11:55400916-55401415	9776	6.616
sly-b2.5r1-39843	Solanum lycopersicum	2.5	siRNA24	11:55410257-55411172	20458	13.846
sly-b2.5r1-39844	Solanum lycopersicum	2.5	OtherRNA	11:55417281-55417697	1492	1.010
sly-b2.5r1-39845	Solanum lycopersicum	2.5	OtherRNA	11:55417799-55417895	766	0.518
sly-b2.5r1-39846	Solanum lycopersicum	2.5	siRNA24	11:55421286-55422079	2902	1.964
sly-b2.5r1-39847	Solanum lycopersicum	2.5	siRNA24	11:55422612-55422858	1340	0.907
sly-b2.5r1-39848	Solanum lycopersicum	2.5	siRNA24	11:55423721-55424016	12247	8.289
sly-b2.5r1-39849	Solanum lycopersicum	2.5	siRNA24	11:55424492-55424852	2324	1.573
sly-b2.5r1-39850	Solanum lycopersicum	2.5	siRNA24	11:55425300-55425802	4748	3.213
sly-b2.5r1-39851	Solanum lycopersicum	2.5	siRNA24	11:55426098-55426350	1312	0.888
sly-b2.5r1-39852	Solanum lycopersicum	2.5	siRNA24	11:55426430-55426887	5221	3.534
sly-b2.5r1-39853	Solanum lycopersicum	2.5	siRNA24	11:55427198-55427794	3247	2.198
sly-b2.5r1-39854	Solanum lycopersicum	2.5	OtherRNA	11:55428402-55428420	4385	2.968
sly-b2.5r1-39855	Solanum lycopersicum	2.5	siRNA24	11:55428618-55429028	7308	4.946
sly-b2.5r1-39856	Solanum lycopersicum	2.5	siRNA24	11:55429154-55429702	2784	1.884
sly-b2.5r1-39857	Solanum lycopersicum	2.5	siRNA24	11:55431958-55432060	366	0.248
sly-b2.5r1-39858	Solanum lycopersicum	2.5	siRNA24	11:55432893-55432922	337	0.228
sly-b2.5r1-39859	Solanum lycopersicum	2.5	siRNA24	11:55434136-55434261	664	0.449
sly-b2.5r1-39860	Solanum lycopersicum	2.5	siRNA24	11:55436729-55437086	1422	0.962
sly-b2.5r1-39861	Solanum lycopersicum	2.5	siRNA24	11:55437882-55438051	1316	0.891
sly-b2.5r1-39862	Solanum lycopersicum	2.5	siRNA24	11:55440742-55440814	891	0.603
sly-b2.5r1-39863	Solanum lycopersicum	2.5	siRNA21	11:55446063-55447172	46998	31.809
sly-b2.5r1-39864	Solanum lycopersicum	2.5	siRNA21	11:55447796-55448652	76127	51.523
sly-b2.5r1-39865	Solanum lycopersicum	2.5	siRNA24	11:55453099-55453321	11325	7.665
sly-b2.5r1-39866	Solanum lycopersicum	2.5	OtherRNA	11:55454926-55455539	1323	0.895
sly-b2.5r1-39867	Solanum lycopersicum	2.5	siRNA24	11:55457381-55458276	7147	4.837
sly-b2.5r1-39868	Solanum lycopersicum	2.5	siRNA24	11:55458542-55458951	10447	7.071
sly-b2.5r1-39869	Solanum lycopersicum	2.5	siRNA21	11:55463612-55463634	115	0.078
sly-b2.5r1-39870	Solanum lycopersicum	2.5	siRNA24	11:55465007-55465200	1130	0.765
sly-b2.5r1-39871	Solanum lycopersicum	2.5	siRNA24	11:55470261-55470818	4209	2.849
sly-b2.5r1-39872	Solanum lycopersicum	2.5	siRNA24	11:55474473-55475183	4799	3.248
sly-b2.5r1-39873	Solanum lycopersicum	2.5	siRNA24	11:55475389-55475490	650	0.440
sly-b2.5r1-39874	Solanum lycopersicum	2.5	siRNA24	11:55481749-55482193	12059	8.162
sly-b2.5r1-39875	Solanum lycopersicum	2.5	siRNA24	11:55493479-55493596	803	0.543
sly-b2.5r1-39876	Solanum lycopersicum	2.5	siRNA24	11:55495429-55496108	4064	2.751
sly-b2.5r1-39877	Solanum lycopersicum	2.5	siRNA24	11:55496455-55496719	1551	1.050
sly-b2.5r1-39878	Solanum lycopersicum	2.5	siRNA24	11:55496793-55497497	2692	1.822
sly-b2.5r1-39879	Solanum lycopersicum	2.5	siRNA24	11:55498751-55499017	2682	1.815
sly-b2.5r1-39880	Solanum lycopersicum	2.5	siRNA23	11:55500308-55500730	7960	5.387
sly-b2.5r1-39881	Solanum lycopersicum	2.5	siRNA24	11:55500819-55500956	806	0.546
sly-b2.5r1-39882	Solanum lycopersicum	2.5	siRNA24	11:55501192-55501859	4723	3.197
sly-b2.5r1-39883	Solanum lycopersicum	2.5	siRNA24	11:55502129-55502342	4831	3.270
sly-b2.5r1-39884	Solanum lycopersicum	2.5	siRNA24	11:55502614-55503394	9140	6.186
sly-b2.5r1-39885	Solanum lycopersicum	2.5	siRNA24	11:55505183-55506127	7790	5.272
sly-b2.5r1-39886	Solanum lycopersicum	2.5	siRNA24	11:55509322-55509491	1194	0.808
sly-b2.5r1-39887	Solanum lycopersicum	2.5	siRNA24	11:55509781-55510051	1248	0.845
sly-b2.5r1-39888	Solanum lycopersicum	2.5	siRNA24	11:55514323-55514773	1215	0.822
sly-b2.5r1-39889	Solanum lycopersicum	2.5	siRNA24	11:55515359-55515434	145	0.098
sly-b2.5r1-39890	Solanum lycopersicum	2.5	siRNA24	11:55516568-55516971	1908	1.291
sly-b2.5r1-39891	Solanum lycopersicum	2.5	siRNA24	11:55520568-55520679	324	0.219
sly-b2.5r1-39892	Solanum lycopersicum	2.5	siRNA24	11:55529863-55530050	2554	1.729
sly-b2.5r1-39893	Solanum lycopersicum	2.5	siRNA24	11:55530107-55530571	6037	4.086
sly-b2.5r1-39894	Solanum lycopersicum	2.5	siRNA24	11:55531009-55531116	630	0.426
sly-b2.5r1-39895	Solanum lycopersicum	2.5	siRNA24	11:55531600-55532151	3124	2.114
sly-b2.5r1-39896	Solanum lycopersicum	2.5	siRNA24	11:55534210-55535014	3778	2.557
sly-b2.5r1-39897	Solanum lycopersicum	2.5	siRNA24	11:55537008-55538154	1367	0.925
sly-b2.5r1-39898	Solanum lycopersicum	2.5	siRNA24	11:55546554-55547383	8579	5.806
sly-b2.5r1-39899	Solanum lycopersicum	2.5	OtherRNA	11:55548494-55548519	91	0.062
sly-b2.5r1-39900	Solanum lycopersicum	2.5	siRNA24	11:55553399-55553477	1326	0.897
sly-b2.5r1-39901	Solanum lycopersicum	2.5	OtherRNA	11:55562138-55562241	1227	0.830
sly-b2.5r1-39902	Solanum lycopersicum	2.5	siRNA24	11:55574388-55574709	1339	0.906
sly-b2.5r1-39903	Solanum lycopersicum	2.5	siRNA24	11:55580583-55580881	799	0.541
sly-b2.5r1-39904	Solanum lycopersicum	2.5	siRNA23	11:55581889-55581917	728	0.493
sly-b2.5r1-39905	Solanum lycopersicum	2.5	siRNA24	11:55613141-55613230	553	0.374
sly-b2.5r1-39906	Solanum lycopersicum	2.5	siRNA24	11:55620563-55620753	3769	2.551
sly-b2.5r1-39907	Solanum lycopersicum	2.5	OtherRNA	11:55626787-55626963	833	0.564
sly-b2.5r1-39908	Solanum lycopersicum	2.5	siRNA24	11:55627184-55628925	14221	9.625
sly-b2.5r1-39909	Solanum lycopersicum	2.5	siRNA24	11:55629062-55629321	1251	0.847
sly-b2.5r1-39910	Solanum lycopersicum	2.5	siRNA23	11:55629567-55629914	7927	5.365
sly-b2.5r1-39911	Solanum lycopersicum	2.5	siRNA24	11:55646959-55647090	541	0.366
sly-b2.5r1-39912	Solanum lycopersicum	2.5	siRNA23	11:55649233-55649340	859	0.581
sly-b2.5r1-39913	Solanum lycopersicum	2.5	siRNA24	11:55649810-55650008	5476	3.706
sly-b2.5r1-39914	Solanum lycopersicum	2.5	siRNA24	11:55652757-55652799	247	0.167
sly-b2.5r1-39915	Solanum lycopersicum	2.5	siRNA24	11:55653028-55653124	375	0.254
sly-b2.5r1-39916	Solanum lycopersicum	2.5	siRNA24	11:55657641-55658038	1722	1.165
sly-b2.5r1-39917	Solanum lycopersicum	2.5	siRNA24	11:55663614-55663881	1411	0.955
sly-b2.5r1-39918	Solanum lycopersicum	2.5	siRNA24	11:55664305-55664693	1550	1.049
sly-b2.5r1-39919	Solanum lycopersicum	2.5	siRNA24	11:55665489-55666564	5871	3.974
sly-b2.5r1-39920	Solanum lycopersicum	2.5	siRNA23	11:55669086-55669318	6078	4.114
sly-b2.5r1-39921	Solanum lycopersicum	2.5	siRNA24	11:55673208-55673433	2337	1.582
sly-b2.5r1-39922	Solanum lycopersicum	2.5	siRNA24	11:55675247-55676507	3275	2.217
sly-b2.5r1-39923	Solanum lycopersicum	2.5	siRNA24	11:55679676-55680717	6758	4.574
sly-b2.5r1-39924	Solanum lycopersicum	2.5	siRNA24	11:55682149-55682235	1023	0.692
sly-b2.5r1-39925	Solanum lycopersicum	2.5	siRNA24	11:55683516-55684033	2680	1.814
sly-b2.5r1-39926	Solanum lycopersicum	2.5	siRNA24	11:55686756-55686958	1046	0.708
sly-b2.5r1-39927	Solanum lycopersicum	2.5	siRNA24	11:55687113-55687553	2842	1.923
sly-b2.5r1-39928	Solanum lycopersicum	2.5	siRNA24	11:55687977-55688135	1128	0.763
sly-b2.5r1-39929	Solanum lycopersicum	2.5	siRNA24	11:55688341-55688386	564	0.382
sly-b2.5r1-39930	Solanum lycopersicum	2.5	siRNA24	11:55691208-55691350	742	0.502
sly-b2.5r1-39931	Solanum lycopersicum	2.5	siRNA24	11:55693012-55693165	445	0.301
sly-b2.5r1-39932	Solanum lycopersicum	2.5	siRNA24	11:55695196-55695396	1113	0.753
sly-b2.5r1-39933	Solanum lycopersicum	2.5	siRNA24	11:55696030-55696107	681	0.461
sly-b2.5r1-39934	Solanum lycopersicum	2.5	siRNA24	11:55698051-55698417	6299	4.263
sly-b2.5r1-39935	Solanum lycopersicum	2.5	siRNA24	11:55701563-55701793	1988	1.345
sly-b2.5r1-39936	Solanum lycopersicum	2.5	siRNA24	11:55702260-55703245	8045	5.445
sly-b2.5r1-39937	Solanum lycopersicum	2.5	siRNA24	11:55708690-55709027	9253	6.263
sly-b2.5r1-39938	Solanum lycopersicum	2.5	OtherRNA	11:55723990-55724079	4941	3.344
sly-b2.5r1-39939	Solanum lycopersicum	2.5	siRNA24	11:55735633-55735975	2440	1.651
sly-b2.5r1-39940	Solanum lycopersicum	2.5	siRNA24	11:55739256-55739910	2996	2.028
sly-b2.5r1-39941	Solanum lycopersicum	2.5	siRNA24	11:55740117-55740350	1549	1.048
sly-b2.5r1-39942	Solanum lycopersicum	2.5	siRNA24	11:55740621-55741381	8445	5.716
sly-b2.5r1-39943	Solanum lycopersicum	2.5	siRNA24	11:55741948-55742091	1160	0.785
sly-b2.5r1-39944	Solanum lycopersicum	2.5	siRNA24	11:55742384-55742696	17659	11.952
sly-b2.5r1-39945	Solanum lycopersicum	2.5	siRNA24	11:55744209-55744419	3146	2.129
sly-b2.5r1-39946	Solanum lycopersicum	2.5	siRNA24	11:55744686-55745087	5662	3.832
sly-b2.5r1-39947	Solanum lycopersicum	2.5	siRNA24	11:55746313-55747118	10509	7.113
sly-b2.5r1-39948	Solanum lycopersicum	2.5	siRNA24	11:55748172-55748701	9478	6.415
sly-b2.5r1-39949	Solanum lycopersicum	2.5	siRNA24	11:55748765-55749115	3753	2.540
sly-b2.5r1-39950	Solanum lycopersicum	2.5	siRNA24	11:55749322-55749759	5090	3.445
sly-b2.5r1-39951	Solanum lycopersicum	2.5	siRNA23	11:55750468-55750858	4348	2.943
sly-b2.5r1-39952	Solanum lycopersicum	2.5	siRNA24	11:55751027-55751165	3045	2.061
sly-b2.5r1-39953	Solanum lycopersicum	2.5	siRNA24	11:55751654-55751833	684	0.463
sly-b2.5r1-39954	Solanum lycopersicum	2.5	siRNA24	11:55753589-55754033	16912	11.446
sly-b2.5r1-39955	Solanum lycopersicum	2.5	siRNA24	11:55754303-55754713	4475	3.029
sly-b2.5r1-39956	Solanum lycopersicum	2.5	siRNA24	11:55755193-55755776	3212	2.174
sly-b2.5r1-39957	Solanum lycopersicum	2.5	siRNA23	11:55756225-55756976	22814	15.441
sly-b2.5r1-39958	Solanum lycopersicum	2.5	siRNA24	11:55757258-55757471	4370	2.958
sly-b2.5r1-39959	Solanum lycopersicum	2.5	siRNA24	11:55770451-55770681	4112	2.783
sly-b2.5r1-39960	Solanum lycopersicum	2.5	siRNA24	11:55772266-55772291	194	0.131
sly-b2.5r1-39961	Solanum lycopersicum	2.5	siRNA24	11:55772388-55772669	2455	1.662
sly-b2.5r1-39962	Solanum lycopersicum	2.5	siRNA24	11:55773220-55773616	8260	5.590
sly-b2.5r1-39963	Solanum lycopersicum	2.5	siRNA24	11:55774115-55774272	714	0.483
sly-b2.5r1-39964	Solanum lycopersicum	2.5	siRNA24	11:55781026-55781315	5057	3.423
sly-b2.5r1-39965	Solanum lycopersicum	2.5	siRNA24	11:55782989-55783417	12296	8.322
sly-b2.5r1-39966	Solanum lycopersicum	2.5	siRNA24	11:55785713-55786034	1736	1.175
sly-b2.5r1-39967	Solanum lycopersicum	2.5	siRNA24	11:55786660-55786800	1194	0.808
sly-b2.5r1-39968	Solanum lycopersicum	2.5	siRNA24	11:55787780-55788006	1569	1.062
sly-b2.5r1-39969	Solanum lycopersicum	2.5	siRNA23	11:55791730-55791894	756	0.512
sly-b2.5r1-39970	Solanum lycopersicum	2.5	siRNA24	11:55793358-55793444	412	0.279
sly-b2.5r1-39971	Solanum lycopersicum	2.5	siRNA24	11:55796202-55796609	20195	13.668
sly-b2.5r1-39972	Solanum lycopersicum	2.5	siRNA24	11:55797419-55797704	1595	1.080
sly-b2.5r1-39973	Solanum lycopersicum	2.5	siRNA24	11:55808682-55808822	277	0.187
sly-b2.5r1-39974	Solanum lycopersicum	2.5	siRNA24	11:55810296-55810325	167	0.113
sly-b2.5r1-39975	Solanum lycopersicum	2.5	siRNA24	11:55811132-55811216	582	0.394
sly-b2.5r1-39976	Solanum lycopersicum	2.5	siRNA24	11:55813992-55814027	189	0.128
sly-b2.5r1-39977	Solanum lycopersicum	2.5	siRNA24	11:55819828-55819912	454	0.307
sly-b2.5r1-39978	Solanum lycopersicum	2.5	siRNA24	11:55831069-55831268	1166	0.789
sly-b2.5r1-39979	Solanum lycopersicum	2.5	siRNA24	11:55837812-55837934	501	0.339
sly-b2.5r1-39980	Solanum lycopersicum	2.5	siRNA24	11:55838177-55838421	2603	1.762
sly-b2.5r1-39981	Solanum lycopersicum	2.5	siRNA24	11:55839491-55839814	2458	1.664
sly-b2.5r1-39982	Solanum lycopersicum	2.5	siRNA24	11:55840304-55841135	8007	5.419
sly-b2.5r1-39983	Solanum lycopersicum	2.5	siRNA24	11:55843454-55843595	735	0.497
sly-b2.5r1-39984	Solanum lycopersicum	2.5	siRNA24	11:55847632-55848451	4770	3.228
sly-b2.5r1-39985	Solanum lycopersicum	2.5	siRNA24	11:55849874-55850209	1778	1.203
sly-b2.5r1-39986	Solanum lycopersicum	2.5	siRNA24	11:55850895-55850981	460	0.311
sly-b2.5r1-39987	Solanum lycopersicum	2.5	siRNA24	11:55855841-55856929	10490	7.100
sly-b2.5r1-39988	Solanum lycopersicum	2.5	siRNA24	11:55857364-55857424	813	0.550
sly-b2.5r1-39989	Solanum lycopersicum	2.5	siRNA24	11:55857599-55857884	5190	3.513
sly-b2.5r1-39990	Solanum lycopersicum	2.5	siRNA24	11:55858003-55858034	159	0.108
sly-b2.5r1-39991	Solanum lycopersicum	2.5	siRNA24	11:55860038-55860226	761	0.515
sly-b2.5r1-39992	Solanum lycopersicum	2.5	siRNA24	11:55860428-55860484	860	0.582
sly-b2.5r1-39993	Solanum lycopersicum	2.5	siRNA24	11:55862017-55862132	503	0.340
sly-b2.5r1-39994	Solanum lycopersicum	2.5	siRNA24	11:55865341-55865546	1492	1.010
sly-b2.5r1-39995	Solanum lycopersicum	2.5	siRNA23	11:55866591-55866636	911	0.617
sly-b2.5r1-39996	Solanum lycopersicum	2.5	siRNA24	11:55870797-55870974	1035	0.700
sly-b2.5r1-39997	Solanum lycopersicum	2.5	siRNA24	11:55872671-55872919	1145	0.775
sly-b2.5r1-39998	Solanum lycopersicum	2.5	siRNA22	11:55873486-55873510	380	0.257
sly-b2.5r1-39999	Solanum lycopersicum	2.5	siRNA24	11:55873743-55873921	2123	1.437
sly-b2.5r1-40000	Solanum lycopersicum	2.5	siRNA24	11:55874346-55874419	2434	1.647
sly-b2.5r1-40001	Solanum lycopersicum	2.5	siRNA24	11:55874685-55874923	4849	3.282
sly-b2.5r1-40002	Solanum lycopersicum	2.5	siRNA24	11:55875207-55875964	8948	6.056
sly-b2.5r1-40003	Solanum lycopersicum	2.5	OtherRNA	11:55876362-55876538	3623	2.452
sly-b2.5r1-40004	Solanum lycopersicum	2.5	siRNA24	11:55877154-55877549	5821	3.940
sly-b2.5r1-40005	Solanum lycopersicum	2.5	siRNA24	11:55877986-55878101	807	0.546
sly-b2.5r1-40006	Solanum lycopersicum	2.5	siRNA24	11:55879125-55879384	4608	3.119
sly-b2.5r1-40007	Solanum lycopersicum	2.5	siRNA24	11:55880547-55880962	11755	7.956
sly-b2.5r1-40008	Solanum lycopersicum	2.5	OtherRNA	11:55881295-55881486	4395	2.975
sly-b2.5r1-40009	Solanum lycopersicum	2.5	siRNA24	11:55882312-55882740	2742	1.856
sly-b2.5r1-40010	Solanum lycopersicum	2.5	siRNA24	11:55888807-55889040	1021	0.691
sly-b2.5r1-40011	Solanum lycopersicum	2.5	siRNA22	11:55892808-55892983	50	0.034
sly-b2.5r1-40012	Solanum lycopersicum	2.5	siRNA24	11:55901923-55902044	729	0.493
sly-b2.5r1-40013	Solanum lycopersicum	2.5	siRNA24	11:55902708-55902932	1840	1.245
sly-b2.5r1-40014	Solanum lycopersicum	2.5	siRNA24	11:55903496-55904072	13048	8.831
sly-b2.5r1-40015	Solanum lycopersicum	2.5	siRNA24	11:55905093-55905143	589	0.399
sly-b2.5r1-40016	Solanum lycopersicum	2.5	siRNA24	11:55905971-55906789	9816	6.644
sly-b2.5r1-40017	Solanum lycopersicum	2.5	siRNA24	11:55910900-55911122	356	0.241
sly-b2.5r1-40018	Solanum lycopersicum	2.5	siRNA24	11:55911700-55912095	2592	1.754
sly-b2.5r1-40019	Solanum lycopersicum	2.5	siRNA24	11:55912873-55912923	655	0.443
sly-b2.5r1-40020	Solanum lycopersicum	2.5	siRNA24	11:55919080-55919306	1572	1.064
sly-b2.5r1-40021	Solanum lycopersicum	2.5	siRNA24	11:55919997-55920232	683	0.462
sly-b2.5r1-40022	Solanum lycopersicum	2.5	siRNA24	11:55955416-55955687	1572	1.064
sly-b2.5r1-40023	Solanum lycopersicum	2.5	siRNA24	11:55955754-55956870	35517	24.038
sly-b2.5r1-40024	Solanum lycopersicum	2.5	siRNA24	11:55964692-55965210	1957	1.325
sly-b2.5r1-40025	Solanum lycopersicum	2.5	siRNA24	11:55966073-55966413	987	0.668
sly-b2.5r1-40026	Solanum lycopersicum	2.5	siRNA24	11:55966938-55967107	311	0.210
sly-b2.5r1-40027	Solanum lycopersicum	2.5	siRNA24	11:55969025-55969190	522	0.353
sly-b2.5r1-40028	Solanum lycopersicum	2.5	siRNA24	11:55971843-55972177	5471	3.703
sly-b2.5r1-40029	Solanum lycopersicum	2.5	siRNA24	11:55974492-55974530	123	0.083
sly-b2.5r1-40030	Solanum lycopersicum	2.5	siRNA24	11:55975706-55975937	2564	1.735
sly-b2.5r1-40031	Solanum lycopersicum	2.5	siRNA24	11:55977480-55977512	307	0.208
sly-b2.5r1-40032	Solanum lycopersicum	2.5	siRNA24	11:55977754-55977777	602	0.407
sly-b2.5r1-40033	Solanum lycopersicum	2.5	siRNA24	11:55978091-55978244	1061	0.718
sly-b2.5r1-40034	Solanum lycopersicum	2.5	siRNA24	11:55981683-55982345	4065	2.751
sly-b2.5r1-40035	Solanum lycopersicum	2.5	siRNA24	11:55982882-55983015	5144	3.481
sly-b2.5r1-40036	Solanum lycopersicum	2.5	siRNA24	11:55987261-55987917	7586	5.134
sly-b2.5r1-40037	Solanum lycopersicum	2.5	siRNA24	11:55991683-55991912	1551	1.050
sly-b2.5r1-40038	Solanum lycopersicum	2.5	siRNA24	11:55992950-55993096	2312	1.565
sly-b2.5r1-40039	Solanum lycopersicum	2.5	siRNA24	11:55995187-55995227	942	0.638
sly-b2.5r1-40040	Solanum lycopersicum	2.5	siRNA24	11:56000103-56000383	1622	1.098
sly-b2.5r1-40041	Solanum lycopersicum	2.5	siRNA24	11:56000558-56000614	891	0.603
sly-b2.5r1-40042	Solanum lycopersicum	2.5	siRNA24	11:56002320-56002482	1381	0.935
sly-b2.5r1-40043	Solanum lycopersicum	2.5	OtherRNA	11:56005123-56005364	880	0.596
sly-b2.5r1-40044	Solanum lycopersicum	2.5	siRNA24	11:56017614-56017874	3772	2.553
sly-b2.5r1-40045	Solanum lycopersicum	2.5	siRNA24	11:56020829-56021709	12650	8.562
sly-b2.5r1-40046	Solanum lycopersicum	2.5	siRNA24	11:56023339-56023640	9759	6.605
sly-b2.5r1-40047	Solanum lycopersicum	2.5	siRNA24	11:56027739-56027905	476	0.322
sly-b2.5r1-40048	Solanum lycopersicum	2.5	siRNA24	11:56029005-56029673	25600	17.326
sly-b2.5r1-40049	Solanum lycopersicum	2.5	siRNA24	11:56032905-56033042	690	0.467
sly-b2.5r1-40050	Solanum lycopersicum	2.5	siRNA24	11:56034050-56034913	5267	3.565
sly-b2.5r1-40051	Solanum lycopersicum	2.5	siRNA24	11:56035534-56036066	11071	7.493
sly-b2.5r1-40052	Solanum lycopersicum	2.5	siRNA24	11:56037936-56037995	610	0.413
sly-b2.5r1-40053	Solanum lycopersicum	2.5	siRNA24	11:56038178-56038279	563	0.381
sly-b2.5r1-40054	Solanum lycopersicum	2.5	siRNA24	11:56038764-56038993	2369	1.603
sly-b2.5r1-40055	Solanum lycopersicum	2.5	siRNA24	11:56040531-56040771	1944	1.316
sly-b2.5r1-40056	Solanum lycopersicum	2.5	siRNA24	11:56041570-56041791	6229	4.216
sly-b2.5r1-40057	Solanum lycopersicum	2.5	siRNA24	11:56042254-56042829	15562	10.532
sly-b2.5r1-40058	Solanum lycopersicum	2.5	siRNA24	11:56043162-56043265	341	0.231
sly-b2.5r1-40059	Solanum lycopersicum	2.5	siRNA24	11:56054711-56054839	1211	0.820
sly-b2.5r1-40060	Solanum lycopersicum	2.5	siRNA24	11:56055359-56056601	34696	23.483
sly-b2.5r1-40061	Solanum lycopersicum	2.5	siRNA24	11:56057468-56057704	1696	1.148
sly-b2.5r1-40062	Solanum lycopersicum	2.5	siRNA24	11:56057947-56058162	724	0.490
sly-b2.5r1-40063	Solanum lycopersicum	2.5	siRNA24	11:56060705-56061140	3941	2.667
sly-b2.5r1-40064	Solanum lycopersicum	2.5	siRNA24	11:56063279-56063428	607	0.411
sly-b2.5r1-40065	Solanum lycopersicum	2.5	siRNA24	11:56064714-56064754	453	0.307
sly-b2.5r1-40066	Solanum lycopersicum	2.5	siRNA24	11:56065425-56065783	851	0.576
sly-b2.5r1-40067	Solanum lycopersicum	2.5	siRNA24	11:56066013-56066377	7548	5.109
sly-b2.5r1-40068	Solanum lycopersicum	2.5	siRNA24	11:56067587-56067857	1791	1.212
sly-b2.5r1-40069	Solanum lycopersicum	2.5	siRNA24	11:56069213-56069270	1023	0.692
sly-b2.5r1-40070	Solanum lycopersicum	2.5	siRNA24	11:56076863-56076971	971	0.657
sly-b2.5r1-40071	Solanum lycopersicum	2.5	siRNA24	11:56077211-56077418	661	0.447
sly-b2.5r1-40072	Solanum lycopersicum	2.5	siRNA24	11:56078121-56078569	54528	36.905
sly-b2.5r1-40073	Solanum lycopersicum	2.5	siRNA24	11:56079030-56079205	1087	0.736
sly-b2.5r1-40074	Solanum lycopersicum	2.5	siRNA23	11:56080842-56080985	1370	0.927
sly-b2.5r1-40075	Solanum lycopersicum	2.5	siRNA24	11:56081593-56081798	3172	2.147
sly-b2.5r1-40076	Solanum lycopersicum	2.5	siRNA24	11:56082213-56082539	8427	5.703
sly-b2.5r1-40077	Solanum lycopersicum	2.5	siRNA24	11:56083387-56083556	1427	0.966
sly-b2.5r1-40078	Solanum lycopersicum	2.5	siRNA24	11:56084207-56084523	7748	5.244
sly-b2.5r1-40079	Solanum lycopersicum	2.5	siRNA24	11:56087312-56087672	2104	1.424
sly-b2.5r1-40080	Solanum lycopersicum	2.5	siRNA24	11:56088674-56088878	698	0.472
sly-b2.5r1-40081	Solanum lycopersicum	2.5	siRNA24	11:56089009-56089274	255	0.173
sly-b2.5r1-40082	Solanum lycopersicum	2.5	OtherRNA	11:56090047-56090062	60	0.041
sly-b2.5r1-40083	Solanum lycopersicum	2.5	siRNA24	11:56092850-56093290	2098	1.420
sly-b2.5r1-40084	Solanum lycopersicum	2.5	siRNA24	11:56113078-56113146	924	0.625
sly-b2.5r1-40085	Solanum lycopersicum	2.5	siRNA24	11:56121877-56122079	11455	7.753
sly-b2.5r1-40086	Solanum lycopersicum	2.5	siRNA24	11:56122244-56122554	1920	1.299
sly-b2.5r1-40087	Solanum lycopersicum	2.5	siRNA24	11:56130874-56131359	10716	7.253
sly-b2.5r1-40088	Solanum lycopersicum	2.5	siRNA24	11:56132781-56132986	875	0.592
sly-b2.5r1-40089	Solanum lycopersicum	2.5	siRNA24	11:56134753-56135296	6964	4.713
sly-b2.5r1-40090	Solanum lycopersicum	2.5	siRNA24	11:56136351-56137139	10332	6.993
sly-b2.5r1-40091	Solanum lycopersicum	2.5	siRNA24	11:56138235-56138448	694	0.470
sly-b2.5r1-40092	Solanum lycopersicum	2.5	siRNA24	11:56139781-56140148	6153	4.164
sly-b2.5r1-40093	Solanum lycopersicum	2.5	siRNA24	11:56144524-56144589	818	0.554
sly-b2.5r1-40094	Solanum lycopersicum	2.5	siRNA24	11:56145988-56146266	1437	0.973
sly-b2.5r1-40095	Solanum lycopersicum	2.5	OtherRNA	11:56147303-56147435	89830	60.798
sly-b2.5r1-40096	Solanum lycopersicum	2.5	siRNA24	11:56149655-56149701	656	0.444
sly-b2.5r1-40097	Solanum lycopersicum	2.5	siRNA24	11:56152392-56152460	1498	1.014
sly-b2.5r1-40098	Solanum lycopersicum	2.5	siRNA24	11:56153326-56153798	3755	2.541
sly-b2.5r1-40099	Solanum lycopersicum	2.5	siRNA24	11:56155475-56155662	3280	2.220
sly-b2.5r1-40100	Solanum lycopersicum	2.5	siRNA24	11:56156511-56157336	5009	3.390
sly-b2.5r1-40101	Solanum lycopersicum	2.5	siRNA24	11:56161300-56161551	6106	4.133
sly-b2.5r1-40102	Solanum lycopersicum	2.5	siRNA24	11:56163730-56163826	642	0.435
sly-b2.5r1-40103	Solanum lycopersicum	2.5	siRNA24	11:56164421-56164577	1103	0.747
sly-b2.5r1-40104	Solanum lycopersicum	2.5	siRNA24	11:56170993-56171553	4402	2.979
sly-b2.5r1-40105	Solanum lycopersicum	2.5	siRNA24	11:56173000-56173223	10882	7.365
sly-b2.5r1-40106	Solanum lycopersicum	2.5	siRNA24	11:56176420-56176492	1013	0.686
sly-b2.5r1-40107	Solanum lycopersicum	2.5	siRNA24	11:56180522-56180588	303	0.205
sly-b2.5r1-40108	Solanum lycopersicum	2.5	siRNA24	11:56181386-56181666	6445	4.362
sly-b2.5r1-40109	Solanum lycopersicum	2.5	siRNA24	11:56181774-56183207	10450	7.073
sly-b2.5r1-40110	Solanum lycopersicum	2.5	siRNA24	11:56184357-56184461	316	0.214
sly-b2.5r1-40111	Solanum lycopersicum	2.5	siRNA24	11:56188797-56188932	1044	0.707
sly-b2.5r1-40112	Solanum lycopersicum	2.5	siRNA24	11:56196439-56196550	1409	0.954
sly-b2.5r1-40113	Solanum lycopersicum	2.5	siRNA24	11:56198446-56198700	6209	4.202
sly-b2.5r1-40114	Solanum lycopersicum	2.5	siRNA24	11:56199563-56199610	2008	1.359
sly-b2.5r1-40115	Solanum lycopersicum	2.5	siRNA24	11:56199972-56200485	5878	3.978
sly-b2.5r1-40116	Solanum lycopersicum	2.5	siRNA24	11:56201918-56202275	1539	1.042
sly-b2.5r1-40117	Solanum lycopersicum	2.5	siRNA24	11:56202944-56203207	22500	15.228
sly-b2.5r1-40118	Solanum lycopersicum	2.5	siRNA24	11:56210168-56210410	4759	3.221
sly-b2.5r1-40119	Solanum lycopersicum	2.5	siRNA24	11:56211878-56212502	26186	17.723
sly-b2.5r1-40120	Solanum lycopersicum	2.5	siRNA24	11:56214386-56214716	1204	0.815
sly-b2.5r1-40121	Solanum lycopersicum	2.5	siRNA24	11:56214923-56214967	829	0.561
sly-b2.5r1-40122	Solanum lycopersicum	2.5	siRNA24	11:56217488-56217645	997	0.675
sly-b2.5r1-40123	Solanum lycopersicum	2.5	siRNA24	11:56217924-56218014	613	0.415
sly-b2.5r1-40124	Solanum lycopersicum	2.5	siRNA24	11:56233269-56233314	217	0.147
sly-b2.5r1-40125	Solanum lycopersicum	2.5	siRNA24	11:56234754-56234998	3892	2.634
sly-b2.5r1-40126	Solanum lycopersicum	2.5	siRNA24	11:56235605-56235802	2031	1.375
sly-b2.5r1-40127	Solanum lycopersicum	2.5	siRNA24	11:56235986-56236181	1502	1.017
sly-b2.5r1-40128	Solanum lycopersicum	2.5	siRNA24	11:56236588-56236902	2698	1.826
sly-b2.5r1-40129	Solanum lycopersicum	2.5	siRNA24	11:56239206-56239367	2221	1.503
sly-b2.5r1-40130	Solanum lycopersicum	2.5	siRNA24	11:56248146-56248831	4145	2.805
sly-b2.5r1-40131	Solanum lycopersicum	2.5	OtherRNA	11:56254275-56254508	123	0.083
sly-b2.5r1-40132	Solanum lycopersicum	2.5	siRNA24	11:56257665-56257899	903	0.611
sly-b2.5r1-40133	Solanum lycopersicum	2.5	siRNA24	11:56261389-56261798	4623	3.129
sly-b2.5r1-40134	Solanum lycopersicum	2.5	siRNA24	11:56266607-56267349	35778	24.215
sly-b2.5r1-40135	Solanum lycopersicum	2.5	OtherRNA	11:56271857-56272156	624	0.422
sly-b2.5r1-40136	Solanum lycopersicum	2.5	siRNA24	11:56273237-56273501	2768	1.873
sly-b2.5r1-40137	Solanum lycopersicum	2.5	siRNA24	11:56275121-56275611	7077	4.790
sly-b2.5r1-40138	Solanum lycopersicum	2.5	siRNA24	11:56276872-56276901	267	0.181
sly-b2.5r1-40139	Solanum lycopersicum	2.5	siRNA24	11:56281491-56281970	15090	10.213
sly-b2.5r1-40140	Solanum lycopersicum	2.5	siRNA24	11:56282491-56283208	2939	1.989
sly-b2.5r1-40141	Solanum lycopersicum	2.5	siRNA24	11:56283272-56283406	95	0.064
sly-b2.5r1-40142	Solanum lycopersicum	2.5	siRNA24	11:56283523-56283541	20	0.014
sly-b2.5r1-40143	Solanum lycopersicum	2.5	siRNA24	11:56283614-56283967	681	0.461
sly-b2.5r1-40144	Solanum lycopersicum	2.5	siRNA24	11:56286897-56287374	3595	2.433
sly-b2.5r1-40145	Solanum lycopersicum	2.5	OtherRNA	11:56293542-56293558	268	0.181
sly-b2.5r1-40146	Solanum lycopersicum	2.5	siRNA24	11:56299421-56299794	6028	4.080
sly-b2.5r1-40147	Solanum lycopersicum	2.5	siRNA24	11:56300784-56301835	3192	2.160
sly-b2.5r1-40148	Solanum lycopersicum	2.5	siRNA24	12:3559-3827	1367	0.925
sly-b2.5r1-40149	Solanum lycopersicum	2.5	siRNA24	12:8142-8184	430	0.291
sly-b2.5r1-40150	Solanum lycopersicum	2.5	siRNA24	12:8556-8799	3183	2.154
sly-b2.5r1-40151	Solanum lycopersicum	2.5	siRNA24	12:8884-8974	211	0.143
sly-b2.5r1-40152	Solanum lycopersicum	2.5	siRNA24	12:9046-9097	114	0.077
sly-b2.5r1-40153	Solanum lycopersicum	2.5	siRNA24	12:9552-10000	2978	2.016
sly-b2.5r1-40154	Solanum lycopersicum	2.5	siRNA24	12:10062-10153	223	0.151
sly-b2.5r1-40155	Solanum lycopersicum	2.5	siRNA24	12:12045-12146	324	0.219
sly-b2.5r1-40156	Solanum lycopersicum	2.5	siRNA24	12:12630-12682	828	0.560
sly-b2.5r1-40157	Solanum lycopersicum	2.5	siRNA24	12:15526-15913	1888	1.278
sly-b2.5r1-40158	Solanum lycopersicum	2.5	siRNA24	12:21426-21577	1812	1.226
sly-b2.5r1-40159	Solanum lycopersicum	2.5	siRNA24	12:30489-30951	3049	2.064
sly-b2.5r1-40160	Solanum lycopersicum	2.5	siRNA24	12:31930-32491	25972	17.578
sly-b2.5r1-40161	Solanum lycopersicum	2.5	siRNA24	12:32581-33137	1566	1.060
sly-b2.5r1-40162	Solanum lycopersicum	2.5	siRNA24	12:34102-34127	35	0.024
sly-b2.5r1-40163	Solanum lycopersicum	2.5	siRNA24	12:34195-34623	1629	1.103
sly-b2.5r1-40164	Solanum lycopersicum	2.5	siRNA24	12:39486-39832	3066	2.075
sly-b2.5r1-40165	Solanum lycopersicum	2.5	siRNA24	12:67077-68454	2996	2.028
sly-b2.5r1-40166	Solanum lycopersicum	2.5	siRNA24	12:77120-77810	4050	2.741
sly-b2.5r1-40167	Solanum lycopersicum	2.5	siRNA24	12:78137-78230	255	0.173
sly-b2.5r1-40168	Solanum lycopersicum	2.5	siRNA24	12:89727-90124	1245	0.843
sly-b2.5r1-40169	Solanum lycopersicum	2.5	siRNA24	12:92068-92239	1047	0.709
sly-b2.5r1-40170	Solanum lycopersicum	2.5	siRNA24	12:104354-104463	1438	0.973
sly-b2.5r1-40171	Solanum lycopersicum	2.5	siRNA24	12:105101-105185	567	0.384
sly-b2.5r1-40172	Solanum lycopersicum	2.5	siRNA24	12:116186-116687	13847	9.372
sly-b2.5r1-40173	Solanum lycopersicum	2.5	siRNA24	12:117513-118040	7326	4.958
sly-b2.5r1-40174	Solanum lycopersicum	2.5	siRNA24	12:118226-118307	875	0.592
sly-b2.5r1-40175	Solanum lycopersicum	2.5	siRNA24	12:119271-119306	298	0.202
sly-b2.5r1-40176	Solanum lycopersicum	2.5	siRNA24	12:122332-122772	6579	4.453
sly-b2.5r1-40177	Solanum lycopersicum	2.5	siRNA23	12:124661-124716	493	0.334
sly-b2.5r1-40178	Solanum lycopersicum	2.5	siRNA24	12:125094-125196	1110	0.751
sly-b2.5r1-40179	Solanum lycopersicum	2.5	siRNA24	12:128688-128769	463	0.313
sly-b2.5r1-40180	Solanum lycopersicum	2.5	siRNA24	12:128820-129299	4904	3.319
sly-b2.5r1-40181	Solanum lycopersicum	2.5	siRNA24	12:136168-137693	20010	13.543
sly-b2.5r1-40182	Solanum lycopersicum	2.5	siRNA24	12:138307-138504	981	0.664
sly-b2.5r1-40183	Solanum lycopersicum	2.5	siRNA24	12:145897-146165	3710	2.511
sly-b2.5r1-40184	Solanum lycopersicum	2.5	siRNA24	12:148123-148306	1261	0.853
sly-b2.5r1-40185	Solanum lycopersicum	2.5	siRNA23	12:150091-150280	2692	1.822
sly-b2.5r1-40186	Solanum lycopersicum	2.5	siRNA24	12:163799-163993	913	0.618
sly-b2.5r1-40187	Solanum lycopersicum	2.5	siRNA24	12:164075-164450	35449	23.992
sly-b2.5r1-40188	Solanum lycopersicum	2.5	OtherRNA	12:167417-167773	694	0.470
sly-b2.5r1-40189	Solanum lycopersicum	2.5	siRNA24	12:168752-168802	596	0.403
sly-b2.5r1-40190	Solanum lycopersicum	2.5	siRNA24	12:169042-169312	917	0.621
sly-b2.5r1-40191	Solanum lycopersicum	2.5	siRNA24	12:170008-170211	1824	1.234
sly-b2.5r1-40192	Solanum lycopersicum	2.5	siRNA24	12:171259-171943	5706	3.862
sly-b2.5r1-40193	Solanum lycopersicum	2.5	siRNA24	12:183094-184076	20308	13.745
sly-b2.5r1-40194	Solanum lycopersicum	2.5	siRNA24	12:186738-186940	17663	11.954
sly-b2.5r1-40195	Solanum lycopersicum	2.5	siRNA24	12:187712-188058	27808	18.821
sly-b2.5r1-40196	Solanum lycopersicum	2.5	siRNA24	12:188401-188906	17625	11.929
sly-b2.5r1-40197	Solanum lycopersicum	2.5	siRNA24	12:191314-191586	4605	3.117
sly-b2.5r1-40198	Solanum lycopersicum	2.5	siRNA24	12:193500-193696	4033	2.730
sly-b2.5r1-40199	Solanum lycopersicum	2.5	siRNA24	12:194018-194454	8235	5.574
sly-b2.5r1-40200	Solanum lycopersicum	2.5	siRNA24	12:195142-195274	3102	2.099
sly-b2.5r1-40201	Solanum lycopersicum	2.5	siRNA24	12:196583-196766	981	0.664
sly-b2.5r1-40202	Solanum lycopersicum	2.5	siRNA24	12:197423-198017	3855	2.609
sly-b2.5r1-40203	Solanum lycopersicum	2.5	siRNA24	12:200262-200668	1444	0.977
sly-b2.5r1-40204	Solanum lycopersicum	2.5	siRNA24	12:201956-202833	4243	2.872
sly-b2.5r1-40205	Solanum lycopersicum	2.5	siRNA24	12:203458-203851	3110	2.105
sly-b2.5r1-40206	Solanum lycopersicum	2.5	OtherRNA	12:203940-204008	122	0.083
sly-b2.5r1-40207	Solanum lycopersicum	2.5	OtherRNA	12:204220-204339	100	0.068
sly-b2.5r1-40208	Solanum lycopersicum	2.5	siRNA24	12:204957-205448	2730	1.848
sly-b2.5r1-40209	Solanum lycopersicum	2.5	OtherRNA	12:205515-205664	96	0.065
sly-b2.5r1-40210	Solanum lycopersicum	2.5	OtherRNA	12:205763-205816	132	0.089
sly-b2.5r1-40211	Solanum lycopersicum	2.5	siRNA24	12:206227-207012	3275	2.217
sly-b2.5r1-40212	Solanum lycopersicum	2.5	siRNA24	12:207670-207964	8505	5.756
sly-b2.5r1-40213	Solanum lycopersicum	2.5	siRNA24	12:208583-208747	2014	1.363
sly-b2.5r1-40214	Solanum lycopersicum	2.5	OtherRNA	12:210004-210448	1179	0.798
sly-b2.5r1-40215	Solanum lycopersicum	2.5	siRNA24	12:214826-215016	4788	3.241
sly-b2.5r1-40216	Solanum lycopersicum	2.5	siRNA24	12:215545-215958	2466	1.669
sly-b2.5r1-40217	Solanum lycopersicum	2.5	siRNA23	12:217050-217138	381	0.258
sly-b2.5r1-40218	Solanum lycopersicum	2.5	siRNA24	12:220469-220723	8452	5.720
sly-b2.5r1-40219	Solanum lycopersicum	2.5	siRNA24	12:221293-221716	10105	6.839
sly-b2.5r1-40220	Solanum lycopersicum	2.5	siRNA24	12:223342-223414	310	0.210
sly-b2.5r1-40221	Solanum lycopersicum	2.5	siRNA24	12:224621-224895	2445	1.655
sly-b2.5r1-40222	Solanum lycopersicum	2.5	siRNA24	12:225264-225527	6459	4.372
sly-b2.5r1-40223	Solanum lycopersicum	2.5	siRNA24	12:227657-228043	1775	1.201
sly-b2.5r1-40224	Solanum lycopersicum	2.5	siRNA24	12:231326-231408	473	0.320
sly-b2.5r1-40225	Solanum lycopersicum	2.5	siRNA24	12:237565-237986	16667	11.280
sly-b2.5r1-40226	Solanum lycopersicum	2.5	OtherRNA	12:239186-239633	2791	1.889
sly-b2.5r1-40227	Solanum lycopersicum	2.5	siRNA24	12:240113-240225	1064	0.720
sly-b2.5r1-40228	Solanum lycopersicum	2.5	siRNA24	12:243769-244407	4501	3.046
sly-b2.5r1-40229	Solanum lycopersicum	2.5	siRNA24	12:245033-245381	8859	5.996
sly-b2.5r1-40230	Solanum lycopersicum	2.5	siRNA24	12:250726-250750	204	0.138
sly-b2.5r1-40231	Solanum lycopersicum	2.5	siRNA24	12:252761-252992	1362	0.922
sly-b2.5r1-40232	Solanum lycopersicum	2.5	siRNA24	12:254153-254448	2712	1.836
sly-b2.5r1-40233	Solanum lycopersicum	2.5	siRNA24	12:254583-255024	7063	4.780
sly-b2.5r1-40234	Solanum lycopersicum	2.5	siRNA24	12:256625-256792	654	0.443
sly-b2.5r1-40235	Solanum lycopersicum	2.5	siRNA24	12:256931-257075	733	0.496
sly-b2.5r1-40236	Solanum lycopersicum	2.5	siRNA24	12:258684-258949	1296	0.877
sly-b2.5r1-40237	Solanum lycopersicum	2.5	siRNA24	12:262777-262835	1154	0.781
sly-b2.5r1-40238	Solanum lycopersicum	2.5	siRNA24	12:265051-265378	1828	1.237
sly-b2.5r1-40239	Solanum lycopersicum	2.5	siRNA24	12:266841-267582	3190	2.159
sly-b2.5r1-40240	Solanum lycopersicum	2.5	siRNA24	12:268191-268473	2447	1.656
sly-b2.5r1-40241	Solanum lycopersicum	2.5	siRNA24	12:270978-271217	3678	2.489
sly-b2.5r1-40242	Solanum lycopersicum	2.5	siRNA24	12:271330-272002	7504	5.079
sly-b2.5r1-40243	Solanum lycopersicum	2.5	siRNA22	12:272739-272952	57	0.039
sly-b2.5r1-40244	Solanum lycopersicum	2.5	siRNA24	12:273155-273461	2994	2.026
sly-b2.5r1-40245	Solanum lycopersicum	2.5	siRNA24	12:275055-276872	12764	8.639
sly-b2.5r1-40246	Solanum lycopersicum	2.5	siRNA24	12:290736-290979	2937	1.988
sly-b2.5r1-40247	Solanum lycopersicum	2.5	siRNA24	12:291540-292001	10680	7.228
sly-b2.5r1-40248	Solanum lycopersicum	2.5	siRNA24	12:295424-295752	10539	7.133
sly-b2.5r1-40249	Solanum lycopersicum	2.5	siRNA24	12:296531-296610	640	0.433
sly-b2.5r1-40250	Solanum lycopersicum	2.5	siRNA24	12:302055-302306	1917	1.297
sly-b2.5r1-40251	Solanum lycopersicum	2.5	siRNA24	12:302523-303181	11867	8.032
sly-b2.5r1-40252	Solanum lycopersicum	2.5	siRNA24	12:303603-304096	11942	8.082
sly-b2.5r1-40253	Solanum lycopersicum	2.5	siRNA24	12:310048-310477	3220	2.179
sly-b2.5r1-40254	Solanum lycopersicum	2.5	siRNA24	12:310667-311003	11296	7.645
sly-b2.5r1-40255	Solanum lycopersicum	2.5	siRNA24	12:311411-312452	23259	15.742
sly-b2.5r1-40256	Solanum lycopersicum	2.5	siRNA24	12:312861-313106	3001	2.031
sly-b2.5r1-40257	Solanum lycopersicum	2.5	siRNA24	12:313220-313360	1026	0.694
sly-b2.5r1-40258	Solanum lycopersicum	2.5	siRNA24	12:317999-318358	1637	1.108
sly-b2.5r1-40259	Solanum lycopersicum	2.5	siRNA24	12:318815-318962	4899	3.316
sly-b2.5r1-40260	Solanum lycopersicum	2.5	siRNA24	12:319170-319301	716	0.485
sly-b2.5r1-40261	Solanum lycopersicum	2.5	siRNA24	12:319732-319923	1896	1.283
sly-b2.5r1-40262	Solanum lycopersicum	2.5	siRNA24	12:320811-321144	4432	3.000
sly-b2.5r1-40263	Solanum lycopersicum	2.5	siRNA24	12:322605-323212	5787	3.917
sly-b2.5r1-40264	Solanum lycopersicum	2.5	siRNA24	12:329853-330169	589	0.399
sly-b2.5r1-40265	Solanum lycopersicum	2.5	siRNA24	12:331737-332200	5102	3.453
sly-b2.5r1-40266	Solanum lycopersicum	2.5	siRNA24	12:332844-333312	12559	8.500
sly-b2.5r1-40267	Solanum lycopersicum	2.5	siRNA24	12:333851-333900	241	0.163
sly-b2.5r1-40268	Solanum lycopersicum	2.5	siRNA24	12:334002-334611	4451	3.012
sly-b2.5r1-40269	Solanum lycopersicum	2.5	OtherRNA	12:335058-335414	4430	2.998
sly-b2.5r1-40270	Solanum lycopersicum	2.5	OtherRNA	12:335994-336371	1607	1.088
sly-b2.5r1-40271	Solanum lycopersicum	2.5	siRNA24	12:336929-337061	714	0.483
sly-b2.5r1-40272	Solanum lycopersicum	2.5	siRNA24	12:338594-338754	1436	0.972
sly-b2.5r1-40273	Solanum lycopersicum	2.5	siRNA24	12:340103-340463	9200	6.227
sly-b2.5r1-40274	Solanum lycopersicum	2.5	siRNA24	12:341105-341538	2801	1.896
sly-b2.5r1-40275	Solanum lycopersicum	2.5	siRNA24	12:343015-343261	1556	1.053
sly-b2.5r1-40276	Solanum lycopersicum	2.5	siRNA24	12:343782-344079	6592	4.462
sly-b2.5r1-40277	Solanum lycopersicum	2.5	siRNA24	12:344479-344677	1223	0.828
sly-b2.5r1-40278	Solanum lycopersicum	2.5	siRNA24	12:344986-345204	1930	1.306
sly-b2.5r1-40279	Solanum lycopersicum	2.5	siRNA23	12:346048-346113	448	0.303
sly-b2.5r1-40280	Solanum lycopersicum	2.5	siRNA24	12:347089-347316	894	0.605
sly-b2.5r1-40281	Solanum lycopersicum	2.5	siRNA24	12:347535-347784	28068	18.997
sly-b2.5r1-40282	Solanum lycopersicum	2.5	siRNA24	12:347950-348054	1108	0.750
sly-b2.5r1-40283	Solanum lycopersicum	2.5	siRNA24	12:348145-348584	3670	2.484
sly-b2.5r1-40284	Solanum lycopersicum	2.5	siRNA24	12:352399-352883	4190	2.836
sly-b2.5r1-40285	Solanum lycopersicum	2.5	siRNA24	12:356195-356230	377	0.255
sly-b2.5r1-40286	Solanum lycopersicum	2.5	siRNA24	12:356943-357167	781	0.529
sly-b2.5r1-40287	Solanum lycopersicum	2.5	siRNA24	12:359263-359579	4252	2.878
sly-b2.5r1-40288	Solanum lycopersicum	2.5	siRNA24	12:360227-360257	232	0.157
sly-b2.5r1-40289	Solanum lycopersicum	2.5	siRNA24	12:361284-361784	5812	3.934
sly-b2.5r1-40290	Solanum lycopersicum	2.5	siRNA24	12:362025-362222	1593	1.078
sly-b2.5r1-40291	Solanum lycopersicum	2.5	siRNA24	12:362468-362569	1287	0.871
sly-b2.5r1-40292	Solanum lycopersicum	2.5	siRNA24	12:364638-365084	1490	1.008
sly-b2.5r1-40293	Solanum lycopersicum	2.5	siRNA24	12:365889-366191	5578	3.775
sly-b2.5r1-40294	Solanum lycopersicum	2.5	siRNA24	12:367452-367670	5580	3.777
sly-b2.5r1-40295	Solanum lycopersicum	2.5	siRNA24	12:372535-372561	54	0.037
sly-b2.5r1-40296	Solanum lycopersicum	2.5	siRNA24	12:372639-373026	1809	1.224
sly-b2.5r1-40297	Solanum lycopersicum	2.5	siRNA24	12:374559-374928	17772	12.028
sly-b2.5r1-40298	Solanum lycopersicum	2.5	siRNA24	12:375287-375320	586	0.397
sly-b2.5r1-40299	Solanum lycopersicum	2.5	siRNA24	12:375994-376432	3048	2.063
sly-b2.5r1-40300	Solanum lycopersicum	2.5	siRNA24	12:376883-377131	35940	24.324
sly-b2.5r1-40301	Solanum lycopersicum	2.5	OtherRNA	12:377366-377706	27075	18.325
sly-b2.5r1-40302	Solanum lycopersicum	2.5	siRNA24	12:378301-379056	10051	6.803
sly-b2.5r1-40303	Solanum lycopersicum	2.5	siRNA24	12:379414-379730	17191	11.635
sly-b2.5r1-40304	Solanum lycopersicum	2.5	siRNA24	12:379932-380263	11432	7.737
sly-b2.5r1-40305	Solanum lycopersicum	2.5	siRNA24	12:381052-381109	233	0.158
sly-b2.5r1-40306	Solanum lycopersicum	2.5	siRNA24	12:382010-382150	1390	0.941
sly-b2.5r1-40307	Solanum lycopersicum	2.5	siRNA24	12:383723-384227	5647	3.822
sly-b2.5r1-40308	Solanum lycopersicum	2.5	siRNA24	12:385242-385567	2264	1.532
sly-b2.5r1-40309	Solanum lycopersicum	2.5	siRNA24	12:386928-387003	488	0.330
sly-b2.5r1-40310	Solanum lycopersicum	2.5	siRNA24	12:387982-388272	2132	1.443
sly-b2.5r1-40311	Solanum lycopersicum	2.5	siRNA24	12:389123-389317	9234	6.250
sly-b2.5r1-40312	Solanum lycopersicum	2.5	siRNA24	12:390880-391104	2117	1.433
sly-b2.5r1-40313	Solanum lycopersicum	2.5	siRNA24	12:392361-392655	2006	1.358
sly-b2.5r1-40314	Solanum lycopersicum	2.5	siRNA24	12:392935-393108	1321	0.894
sly-b2.5r1-40315	Solanum lycopersicum	2.5	siRNA24	12:393386-393602	884	0.598
sly-b2.5r1-40316	Solanum lycopersicum	2.5	siRNA24	12:393712-393820	203	0.137
sly-b2.5r1-40317	Solanum lycopersicum	2.5	siRNA24	12:393878-393940	267	0.181
sly-b2.5r1-40318	Solanum lycopersicum	2.5	siRNA24	12:395151-395582	1284	0.869
sly-b2.5r1-40319	Solanum lycopersicum	2.5	siRNA24	12:396767-396991	1660	1.124
sly-b2.5r1-40320	Solanum lycopersicum	2.5	siRNA24	12:401854-402331	3614	2.446
sly-b2.5r1-40321	Solanum lycopersicum	2.5	siRNA24	12:427197-427686	1475	0.998
sly-b2.5r1-40322	Solanum lycopersicum	2.5	siRNA24	12:428186-428292	742	0.502
sly-b2.5r1-40323	Solanum lycopersicum	2.5	siRNA24	12:428399-428582	2983	2.019
sly-b2.5r1-40324	Solanum lycopersicum	2.5	siRNA24	12:434590-435028	7789	5.272
sly-b2.5r1-40325	Solanum lycopersicum	2.5	siRNA24	12:436633-436783	2577	1.744
sly-b2.5r1-40326	Solanum lycopersicum	2.5	siRNA24	12:437634-438042	2879	1.949
sly-b2.5r1-40327	Solanum lycopersicum	2.5	siRNA24	12:439347-439466	2014	1.363
sly-b2.5r1-40328	Solanum lycopersicum	2.5	siRNA24	12:440819-440866	593	0.401
sly-b2.5r1-40329	Solanum lycopersicum	2.5	siRNA24	12:441413-441830	2526	1.710
sly-b2.5r1-40330	Solanum lycopersicum	2.5	siRNA24	12:442072-442594	5042	3.412
sly-b2.5r1-40331	Solanum lycopersicum	2.5	siRNA24	12:443063-443493	6076	4.112
sly-b2.5r1-40332	Solanum lycopersicum	2.5	siRNA24	12:444208-444342	2413	1.633
sly-b2.5r1-40333	Solanum lycopersicum	2.5	siRNA24	12:447157-447673	6626	4.485
sly-b2.5r1-40334	Solanum lycopersicum	2.5	siRNA23	12:448585-448686	1234	0.835
sly-b2.5r1-40335	Solanum lycopersicum	2.5	siRNA24	12:448877-448972	718	0.486
sly-b2.5r1-40336	Solanum lycopersicum	2.5	siRNA24	12:449739-450039	13936	9.432
sly-b2.5r1-40337	Solanum lycopersicum	2.5	OtherRNA	12:451560-451650	20638	13.968
sly-b2.5r1-40338	Solanum lycopersicum	2.5	siRNA24	12:452084-452161	891	0.603
sly-b2.5r1-40339	Solanum lycopersicum	2.5	siRNA24	12:452874-452951	603	0.408
sly-b2.5r1-40340	Solanum lycopersicum	2.5	siRNA24	12:453180-453471	3973	2.689
sly-b2.5r1-40341	Solanum lycopersicum	2.5	siRNA24	12:457757-458023	1535	1.039
sly-b2.5r1-40342	Solanum lycopersicum	2.5	siRNA24	12:459299-459460	1609	1.089
sly-b2.5r1-40343	Solanum lycopersicum	2.5	siRNA24	12:460341-460635	3309	2.240
sly-b2.5r1-40344	Solanum lycopersicum	2.5	siRNA23	12:461762-462313	18993	12.855
sly-b2.5r1-40345	Solanum lycopersicum	2.5	siRNA24	12:463332-463566	2917	1.974
sly-b2.5r1-40346	Solanum lycopersicum	2.5	siRNA24	12:463656-463893	1114	0.754
sly-b2.5r1-40347	Solanum lycopersicum	2.5	OtherRNA	12:464347-464426	200155	135.466
sly-b2.5r1-40348	Solanum lycopersicum	2.5	siRNA24	12:465461-465833	2117	1.433
sly-b2.5r1-40349	Solanum lycopersicum	2.5	siRNA24	12:466011-466400	1110	0.751
sly-b2.5r1-40350	Solanum lycopersicum	2.5	siRNA24	12:467617-467794	1603	1.085
sly-b2.5r1-40351	Solanum lycopersicum	2.5	siRNA24	12:468432-468466	511	0.346
sly-b2.5r1-40352	Solanum lycopersicum	2.5	siRNA24	12:471871-472639	3466	2.346
sly-b2.5r1-40353	Solanum lycopersicum	2.5	siRNA24	12:474282-474710	1403	0.950
sly-b2.5r1-40354	Solanum lycopersicum	2.5	siRNA24	12:475021-475178	588	0.398
sly-b2.5r1-40355	Solanum lycopersicum	2.5	siRNA23	12:477141-477197	221	0.150
sly-b2.5r1-40356	Solanum lycopersicum	2.5	siRNA24	12:478723-478755	209	0.141
sly-b2.5r1-40357	Solanum lycopersicum	2.5	siRNA24	12:479169-479652	18744	12.686
sly-b2.5r1-40358	Solanum lycopersicum	2.5	siRNA24	12:480119-480261	907	0.614
sly-b2.5r1-40359	Solanum lycopersicum	2.5	siRNA24	12:482221-482302	621	0.420
sly-b2.5r1-40360	Solanum lycopersicum	2.5	siRNA23	12:484803-484864	2901	1.963
sly-b2.5r1-40361	Solanum lycopersicum	2.5	siRNA24	12:489189-489437	3901	2.640
sly-b2.5r1-40362	Solanum lycopersicum	2.5	OtherRNA	12:494985-495124	906	0.613
sly-b2.5r1-40363	Solanum lycopersicum	2.5	siRNA24	12:511825-513015	12745	8.626
sly-b2.5r1-40364	Solanum lycopersicum	2.5	siRNA24	12:513732-514092	1549	1.048
sly-b2.5r1-40365	Solanum lycopersicum	2.5	siRNA24	12:515083-515197	830	0.562
sly-b2.5r1-40366	Solanum lycopersicum	2.5	siRNA24	12:517676-518168	6687	4.526
sly-b2.5r1-40367	Solanum lycopersicum	2.5	siRNA24	12:518316-518715	11281	7.635
sly-b2.5r1-40368	Solanum lycopersicum	2.5	siRNA21	12:519713-519961	13979	9.461
sly-b2.5r1-40369	Solanum lycopersicum	2.5	siRNA24	12:521965-522446	7540	5.103
sly-b2.5r1-40370	Solanum lycopersicum	2.5	siRNA24	12:523165-523271	1035	0.700
sly-b2.5r1-40371	Solanum lycopersicum	2.5	siRNA24	12:523936-524683	7660	5.184
sly-b2.5r1-40372	Solanum lycopersicum	2.5	siRNA24	12:526304-526853	5741	3.886
sly-b2.5r1-40373	Solanum lycopersicum	2.5	siRNA24	12:527068-527312	3184	2.155
sly-b2.5r1-40374	Solanum lycopersicum	2.5	siRNA24	12:527471-527809	377	0.255
sly-b2.5r1-40375	Solanum lycopersicum	2.5	siRNA24	12:527927-528758	17292	11.703
sly-b2.5r1-40376	Solanum lycopersicum	2.5	siRNA24	12:528911-529095	1432	0.969
sly-b2.5r1-40377	Solanum lycopersicum	2.5	siRNA24	12:530016-530347	6715	4.545
sly-b2.5r1-40378	Solanum lycopersicum	2.5	siRNA24	12:536624-536656	96	0.065
sly-b2.5r1-40379	Solanum lycopersicum	2.5	siRNA24	12:539066-539620	2650	1.794
sly-b2.5r1-40380	Solanum lycopersicum	2.5	siRNA24	12:540916-541364	4121	2.789
sly-b2.5r1-40381	Solanum lycopersicum	2.5	siRNA24	12:542859-542987	291	0.197
sly-b2.5r1-40382	Solanum lycopersicum	2.5	siRNA24	12:547290-547326	1023	0.692
sly-b2.5r1-40383	Solanum lycopersicum	2.5	siRNA24	12:547792-548189	2241	1.517
sly-b2.5r1-40384	Solanum lycopersicum	2.5	siRNA24	12:552234-552438	6077	4.113
sly-b2.5r1-40385	Solanum lycopersicum	2.5	siRNA24	12:552904-553294	4304	2.913
sly-b2.5r1-40386	Solanum lycopersicum	2.5	siRNA24	12:553394-553854	3509	2.375
sly-b2.5r1-40387	Solanum lycopersicum	2.5	siRNA24	12:559872-560362	3792	2.566
sly-b2.5r1-40388	Solanum lycopersicum	2.5	siRNA24	12:560906-562500	9561	6.471
sly-b2.5r1-40389	Solanum lycopersicum	2.5	siRNA24	12:563203-563237	246	0.166
sly-b2.5r1-40390	Solanum lycopersicum	2.5	siRNA24	12:563829-564286	6984	4.727
sly-b2.5r1-40391	Solanum lycopersicum	2.5	siRNA24	12:564523-564853	6136	4.153
sly-b2.5r1-40392	Solanum lycopersicum	2.5	siRNA24	12:566520-567101	9049	6.124
sly-b2.5r1-40393	Solanum lycopersicum	2.5	siRNA24	12:568056-568383	2103	1.423
sly-b2.5r1-40394	Solanum lycopersicum	2.5	siRNA24	12:571325-571808	3925	2.656
sly-b2.5r1-40395	Solanum lycopersicum	2.5	siRNA24	12:574784-575214	7682	5.199
sly-b2.5r1-40396	Solanum lycopersicum	2.5	siRNA21	12:575379-575977	37386	25.303
sly-b2.5r1-40397	Solanum lycopersicum	2.5	siRNA24	12:588651-589088	4580	3.100
sly-b2.5r1-40398	Solanum lycopersicum	2.5	siRNA24	12:592208-592704	4205	2.846
sly-b2.5r1-40399	Solanum lycopersicum	2.5	siRNA24	12:592938-593321	7761	5.253
sly-b2.5r1-40400	Solanum lycopersicum	2.5	siRNA24	12:593456-593836	2107	1.426
sly-b2.5r1-40401	Solanum lycopersicum	2.5	siRNA21	12:594308-596149	3186	2.156
sly-b2.5r1-40402	Solanum lycopersicum	2.5	siRNA24	12:597100-597262	916	0.620
sly-b2.5r1-40403	Solanum lycopersicum	2.5	siRNA24	12:597403-597512	913	0.618
sly-b2.5r1-40404	Solanum lycopersicum	2.5	siRNA24	12:598095-598558	2501	1.693
sly-b2.5r1-40405	Solanum lycopersicum	2.5	siRNA24	12:598767-599250	1849	1.251
sly-b2.5r1-40406	Solanum lycopersicum	2.5	siRNA24	12:599329-600268	41618	28.167
sly-b2.5r1-40407	Solanum lycopersicum	2.5	OtherRNA	12:607340-607953	3161	2.139
sly-b2.5r1-40408	Solanum lycopersicum	2.5	siRNA24	12:614402-614564	3321	2.248
sly-b2.5r1-40409	Solanum lycopersicum	2.5	siRNA24	12:615226-615715	5029	3.404
sly-b2.5r1-40410	Solanum lycopersicum	2.5	siRNA24	12:615919-616033	683	0.462
sly-b2.5r1-40411	Solanum lycopersicum	2.5	OtherRNA	12:618325-618522	7364	4.984
sly-b2.5r1-40412	Solanum lycopersicum	2.5	siRNA24	12:618700-619051	67209	45.488
sly-b2.5r1-40413	Solanum lycopersicum	2.5	siRNA21	12:624363-625203	6570	4.447
sly-b2.5r1-40414	Solanum lycopersicum	2.5	siRNA24	12:626581-626876	2373	1.606
sly-b2.5r1-40415	Solanum lycopersicum	2.5	OtherRNA	12:630125-630315	560	0.379
sly-b2.5r1-40416	Solanum lycopersicum	2.5	siRNA24	12:630412-630876	25342	17.152
sly-b2.5r1-40417	Solanum lycopersicum	2.5	siRNA24	12:632038-632146	658	0.445
sly-b2.5r1-40418	Solanum lycopersicum	2.5	siRNA21	12:632312-635074	124643	84.359
sly-b2.5r1-40419	Solanum lycopersicum	2.5	siRNA24	12:635472-635938	3299	2.233
sly-b2.5r1-40420	Solanum lycopersicum	2.5	siRNA24	12:636413-636444	499	0.338
sly-b2.5r1-40421	Solanum lycopersicum	2.5	siRNA24	12:636657-636765	584	0.395
sly-b2.5r1-40422	Solanum lycopersicum	2.5	siRNA24	12:637412-637847	1602	1.084
sly-b2.5r1-40423	Solanum lycopersicum	2.5	siRNA24	12:641061-641292	1175	0.795
sly-b2.5r1-40424	Solanum lycopersicum	2.5	siRNA24	12:641865-642016	1911	1.293
sly-b2.5r1-40425	Solanum lycopersicum	2.5	siRNA24	12:643214-643798	5569	3.769
sly-b2.5r1-40426	Solanum lycopersicum	2.5	siRNA24	12:644316-644832	4378	2.963
sly-b2.5r1-40427	Solanum lycopersicum	2.5	siRNA24	12:645208-645316	696	0.471
sly-b2.5r1-40428	Solanum lycopersicum	2.5	siRNA24	12:646280-646472	1945	1.316
sly-b2.5r1-40429	Solanum lycopersicum	2.5	OtherRNA	12:647267-648204	1233	0.835
sly-b2.5r1-40430	Solanum lycopersicum	2.5	siRNA24	12:657060-657402	7308	4.946
sly-b2.5r1-40431	Solanum lycopersicum	2.5	siRNA24	12:658141-658266	683	0.462
sly-b2.5r1-40432	Solanum lycopersicum	2.5	siRNA24	12:658724-659351	9403	6.364
sly-b2.5r1-40433	Solanum lycopersicum	2.5	siRNA24	12:661660-662464	11314	7.657
sly-b2.5r1-40434	Solanum lycopersicum	2.5	siRNA24	12:662760-663004	4015	2.717
sly-b2.5r1-40435	Solanum lycopersicum	2.5	OtherRNA	12:663347-664456	66295	44.869
sly-b2.5r1-40436	Solanum lycopersicum	2.5	siRNA24	12:665062-665333	2390	1.618
sly-b2.5r1-40437	Solanum lycopersicum	2.5	siRNA24	12:671536-671849	8014	5.424
sly-b2.5r1-40438	Solanum lycopersicum	2.5	siRNA24	12:672272-672311	302	0.204
sly-b2.5r1-40439	Solanum lycopersicum	2.5	siRNA24	12:672499-673085	4222	2.857
sly-b2.5r1-40440	Solanum lycopersicum	2.5	siRNA24	12:673458-673707	5381	3.642
sly-b2.5r1-40441	Solanum lycopersicum	2.5	siRNA24	12:674642-674839	2486	1.683
sly-b2.5r1-40442	Solanum lycopersicum	2.5	OtherRNA	12:675243-675378	80297	54.346
sly-b2.5r1-40443	Solanum lycopersicum	2.5	siRNA24	12:675449-676022	25025	16.937
sly-b2.5r1-40444	Solanum lycopersicum	2.5	siRNA24	12:676861-677066	1921	1.300
sly-b2.5r1-40445	Solanum lycopersicum	2.5	siRNA24	12:677769-677967	1290	0.873
sly-b2.5r1-40446	Solanum lycopersicum	2.5	siRNA24	12:678427-678620	2455	1.662
sly-b2.5r1-40447	Solanum lycopersicum	2.5	siRNA24	12:678937-679166	1132	0.766
sly-b2.5r1-40448	Solanum lycopersicum	2.5	siRNA24	12:679944-680450	2915	1.973
sly-b2.5r1-40449	Solanum lycopersicum	2.5	siRNA24	12:681460-681751	2564	1.735
sly-b2.5r1-40450	Solanum lycopersicum	2.5	OtherRNA	12:682163-682693	568	0.384
sly-b2.5r1-40451	Solanum lycopersicum	2.5	siRNA24	12:683777-684411	7054	4.774
sly-b2.5r1-40452	Solanum lycopersicum	2.5	siRNA24	12:685437-685465	107	0.072
sly-b2.5r1-40453	Solanum lycopersicum	2.5	siRNA24	12:686155-686346	1152	0.780
sly-b2.5r1-40454	Solanum lycopersicum	2.5	siRNA24	12:686779-686923	1988	1.345
sly-b2.5r1-40455	Solanum lycopersicum	2.5	siRNA24	12:687260-687751	5131	3.473
sly-b2.5r1-40456	Solanum lycopersicum	2.5	siRNA24	12:688019-688114	4429	2.998
sly-b2.5r1-40457	Solanum lycopersicum	2.5	siRNA24	12:689790-689882	1154	0.781
sly-b2.5r1-40458	Solanum lycopersicum	2.5	siRNA24	12:691277-691574	4262	2.885
sly-b2.5r1-40459	Solanum lycopersicum	2.5	OtherRNA	12:693059-694283	12656	8.566
sly-b2.5r1-40460	Solanum lycopersicum	2.5	siRNA24	12:694842-695050	978	0.662
sly-b2.5r1-40461	Solanum lycopersicum	2.5	siRNA24	12:695568-695819	4437	3.003
sly-b2.5r1-40462	Solanum lycopersicum	2.5	siRNA24	12:696418-696543	1249	0.845
sly-b2.5r1-40463	Solanum lycopersicum	2.5	siRNA24	12:698016-698319	1223	0.828
sly-b2.5r1-40464	Solanum lycopersicum	2.5	siRNA24	12:704387-705095	3511	2.376
sly-b2.5r1-40465	Solanum lycopersicum	2.5	siRNA24	12:710604-711313	6799	4.602
sly-b2.5r1-40466	Solanum lycopersicum	2.5	siRNA24	12:711542-712096	5474	3.705
sly-b2.5r1-40467	Solanum lycopersicum	2.5	siRNA24	12:712170-712638	1450	0.981
sly-b2.5r1-40468	Solanum lycopersicum	2.5	siRNA24	12:713700-713895	630	0.426
sly-b2.5r1-40469	Solanum lycopersicum	2.5	OtherRNA	12:715996-716012	731	0.495
sly-b2.5r1-40470	Solanum lycopersicum	2.5	siRNA24	12:719421-719910	2846	1.926
sly-b2.5r1-40471	Solanum lycopersicum	2.5	siRNA24	12:720193-720730	26573	17.985
sly-b2.5r1-40472	Solanum lycopersicum	2.5	siRNA24	12:721223-721593	4624	3.130
sly-b2.5r1-40473	Solanum lycopersicum	2.5	siRNA24	12:722109-722224	766	0.518
sly-b2.5r1-40474	Solanum lycopersicum	2.5	OtherRNA	12:724570-724727	290	0.196
sly-b2.5r1-40475	Solanum lycopersicum	2.5	siRNA24	12:728580-728710	827	0.560
sly-b2.5r1-40476	Solanum lycopersicum	2.5	siRNA24	12:728941-728988	528	0.357
sly-b2.5r1-40477	Solanum lycopersicum	2.5	OtherRNA	12:729213-729313	526	0.356
sly-b2.5r1-40478	Solanum lycopersicum	2.5	siRNA24	12:729523-729760	561	0.380
sly-b2.5r1-40479	Solanum lycopersicum	2.5	siRNA24	12:729795-731026	18428	12.472
sly-b2.5r1-40480	Solanum lycopersicum	2.5	siRNA24	12:731816-732590	39927	27.023
sly-b2.5r1-40481	Solanum lycopersicum	2.5	siRNA24	12:732701-732965	1741	1.178
sly-b2.5r1-40482	Solanum lycopersicum	2.5	siRNA24	12:733227-733582	5380	3.641
sly-b2.5r1-40483	Solanum lycopersicum	2.5	siRNA24	12:734657-734740	711	0.481
sly-b2.5r1-40484	Solanum lycopersicum	2.5	siRNA24	12:735258-735470	1620	1.096
sly-b2.5r1-40485	Solanum lycopersicum	2.5	siRNA24	12:735763-735833	618	0.418
sly-b2.5r1-40486	Solanum lycopersicum	2.5	siRNA24	12:736298-736436	1504	1.018
sly-b2.5r1-40487	Solanum lycopersicum	2.5	siRNA24	12:736537-736829	10192	6.898
sly-b2.5r1-40488	Solanum lycopersicum	2.5	siRNA24	12:737089-737806	9110	6.166
sly-b2.5r1-40489	Solanum lycopersicum	2.5	siRNA24	12:738286-738518	5763	3.900
sly-b2.5r1-40490	Solanum lycopersicum	2.5	siRNA24	12:742251-742627	10747	7.274
sly-b2.5r1-40491	Solanum lycopersicum	2.5	siRNA24	12:743378-743951	1634	1.106
sly-b2.5r1-40492	Solanum lycopersicum	2.5	siRNA24	12:744716-745080	1876	1.270
sly-b2.5r1-40493	Solanum lycopersicum	2.5	siRNA24	12:750375-750520	1374	0.930
sly-b2.5r1-40494	Solanum lycopersicum	2.5	siRNA24	12:751810-752091	868	0.587
sly-b2.5r1-40495	Solanum lycopersicum	2.5	siRNA24	12:752900-753654	4434	3.001
sly-b2.5r1-40496	Solanum lycopersicum	2.5	siRNA24	12:762850-763427	6834	4.625
sly-b2.5r1-40497	Solanum lycopersicum	2.5	siRNA24	12:765074-765679	2609	1.766
sly-b2.5r1-40498	Solanum lycopersicum	2.5	siRNA24	12:766872-767125	1111	0.752
sly-b2.5r1-40499	Solanum lycopersicum	2.5	siRNA24	12:767215-767563	2119	1.434
sly-b2.5r1-40500	Solanum lycopersicum	2.5	siRNA24	12:772342-773016	9619	6.510
sly-b2.5r1-40501	Solanum lycopersicum	2.5	siRNA24	12:773599-774149	3924	2.656
sly-b2.5r1-40502	Solanum lycopersicum	2.5	siRNA24	12:774902-774931	166	0.112
sly-b2.5r1-40503	Solanum lycopersicum	2.5	siRNA24	12:777291-777463	608	0.411
sly-b2.5r1-40504	Solanum lycopersicum	2.5	siRNA24	12:778913-779088	815	0.552
sly-b2.5r1-40505	Solanum lycopersicum	2.5	siRNA24	12:779714-779765	450	0.305
sly-b2.5r1-40506	Solanum lycopersicum	2.5	siRNA24	12:779954-780221	12971	8.779
sly-b2.5r1-40507	Solanum lycopersicum	2.5	siRNA24	12:780285-780589	6870	4.650
sly-b2.5r1-40508	Solanum lycopersicum	2.5	siRNA24	12:781204-781505	8498	5.752
sly-b2.5r1-40509	Solanum lycopersicum	2.5	siRNA24	12:781826-782280	3188	2.158
sly-b2.5r1-40510	Solanum lycopersicum	2.5	siRNA24	12:788024-788671	8775	5.939
sly-b2.5r1-40511	Solanum lycopersicum	2.5	siRNA24	12:793617-793922	2405	1.628
sly-b2.5r1-40512	Solanum lycopersicum	2.5	siRNA24	12:794013-794379	3364	2.277
sly-b2.5r1-40513	Solanum lycopersicum	2.5	siRNA24	12:796955-797280	1484	1.004
sly-b2.5r1-40514	Solanum lycopersicum	2.5	siRNA24	12:797749-797877	1004	0.680
sly-b2.5r1-40515	Solanum lycopersicum	2.5	siRNA24	12:798148-798383	1268	0.858
sly-b2.5r1-40516	Solanum lycopersicum	2.5	siRNA24	12:798788-799044	1875	1.269
sly-b2.5r1-40517	Solanum lycopersicum	2.5	siRNA24	12:799600-799761	2470	1.672
sly-b2.5r1-40518	Solanum lycopersicum	2.5	siRNA24	12:800016-800546	17896	12.112
sly-b2.5r1-40519	Solanum lycopersicum	2.5	siRNA24	12:806669-807353	4315	2.920
sly-b2.5r1-40520	Solanum lycopersicum	2.5	siRNA24	12:807896-808028	815	0.552
sly-b2.5r1-40521	Solanum lycopersicum	2.5	siRNA24	12:808255-808588	1686	1.141
sly-b2.5r1-40522	Solanum lycopersicum	2.5	siRNA24	12:821625-821710	717	0.485
sly-b2.5r1-40523	Solanum lycopersicum	2.5	siRNA24	12:828815-828844	132	0.089
sly-b2.5r1-40524	Solanum lycopersicum	2.5	siRNA24	12:840540-840735	1527	1.033
sly-b2.5r1-40525	Solanum lycopersicum	2.5	OtherRNA	12:847285-847743	877	0.594
sly-b2.5r1-40526	Solanum lycopersicum	2.5	siRNA24	12:847886-848408	7834	5.302
sly-b2.5r1-40527	Solanum lycopersicum	2.5	siRNA24	12:848465-848749	1611	1.090
sly-b2.5r1-40528	Solanum lycopersicum	2.5	siRNA24	12:850336-850713	3132	2.120
sly-b2.5r1-40529	Solanum lycopersicum	2.5	siRNA24	12:850926-851236	14147	9.575
sly-b2.5r1-40530	Solanum lycopersicum	2.5	siRNA24	12:851654-851906	1096	0.742
sly-b2.5r1-40531	Solanum lycopersicum	2.5	siRNA24	12:859956-862272	13818	9.352
sly-b2.5r1-40532	Solanum lycopersicum	2.5	siRNA24	12:864603-864867	282	0.191
sly-b2.5r1-40533	Solanum lycopersicum	2.5	siRNA24	12:865810-865963	624	0.422
sly-b2.5r1-40534	Solanum lycopersicum	2.5	siRNA24	12:868005-869878	9925	6.717
sly-b2.5r1-40535	Solanum lycopersicum	2.5	siRNA24	12:870365-871086	15483	10.479
sly-b2.5r1-40536	Solanum lycopersicum	2.5	siRNA24	12:878898-879074	1112	0.753
sly-b2.5r1-40537	Solanum lycopersicum	2.5	siRNA24	12:880997-881294	3032	2.052
sly-b2.5r1-40538	Solanum lycopersicum	2.5	siRNA24	12:881651-881705	261	0.177
sly-b2.5r1-40539	Solanum lycopersicum	2.5	siRNA24	12:888160-888199	275	0.186
sly-b2.5r1-40540	Solanum lycopersicum	2.5	siRNA24	12:888921-889658	7514	5.086
sly-b2.5r1-40541	Solanum lycopersicum	2.5	siRNA24	12:889998-890112	2024	1.370
sly-b2.5r1-40542	Solanum lycopersicum	2.5	siRNA24	12:890373-890470	750	0.508
sly-b2.5r1-40543	Solanum lycopersicum	2.5	siRNA24	12:891401-891865	4841	3.276
sly-b2.5r1-40544	Solanum lycopersicum	2.5	siRNA24	12:892512-892553	720	0.487
sly-b2.5r1-40545	Solanum lycopersicum	2.5	siRNA24	12:892947-893636	2973	2.012
sly-b2.5r1-40546	Solanum lycopersicum	2.5	siRNA24	12:894260-894387	3010	2.037
sly-b2.5r1-40547	Solanum lycopersicum	2.5	siRNA24	12:896143-896532	9800	6.633
sly-b2.5r1-40548	Solanum lycopersicum	2.5	siRNA24	12:896837-897023	208	0.141
sly-b2.5r1-40549	Solanum lycopersicum	2.5	siRNA24	12:897378-898138	7637	5.169
sly-b2.5r1-40550	Solanum lycopersicum	2.5	siRNA24	12:898828-899149	3145	2.129
sly-b2.5r1-40551	Solanum lycopersicum	2.5	siRNA24	12:899937-900156	2163	1.464
sly-b2.5r1-40552	Solanum lycopersicum	2.5	siRNA24	12:900299-900421	1534	1.038
sly-b2.5r1-40553	Solanum lycopersicum	2.5	siRNA24	12:901101-901592	7226	4.891
sly-b2.5r1-40554	Solanum lycopersicum	2.5	siRNA24	12:902324-902596	5008	3.389
sly-b2.5r1-40555	Solanum lycopersicum	2.5	siRNA24	12:909241-909278	148	0.100
sly-b2.5r1-40556	Solanum lycopersicum	2.5	siRNA24	12:909893-910629	14968	10.130
sly-b2.5r1-40557	Solanum lycopersicum	2.5	siRNA24	12:911158-911381	827	0.560
sly-b2.5r1-40558	Solanum lycopersicum	2.5	siRNA24	12:911564-911805	5379	3.641
sly-b2.5r1-40559	Solanum lycopersicum	2.5	siRNA23	12:914080-914246	4468	3.024
sly-b2.5r1-40560	Solanum lycopersicum	2.5	siRNA24	12:915043-915475	5743	3.887
sly-b2.5r1-40561	Solanum lycopersicum	2.5	siRNA24	12:919848-920476	4875	3.299
sly-b2.5r1-40562	Solanum lycopersicum	2.5	siRNA24	12:921944-922294	5857	3.964
sly-b2.5r1-40563	Solanum lycopersicum	2.5	siRNA24	12:923214-923247	443	0.300
sly-b2.5r1-40564	Solanum lycopersicum	2.5	siRNA24	12:924330-924544	1806	1.222
sly-b2.5r1-40565	Solanum lycopersicum	2.5	siRNA24	12:925994-926901	12418	8.405
sly-b2.5r1-40566	Solanum lycopersicum	2.5	siRNA24	12:927848-927871	707	0.479
sly-b2.5r1-40567	Solanum lycopersicum	2.5	siRNA24	12:928748-928939	670	0.453
sly-b2.5r1-40568	Solanum lycopersicum	2.5	siRNA24	12:929305-929523	1761	1.192
sly-b2.5r1-40569	Solanum lycopersicum	2.5	siRNA24	12:929638-930021	2816	1.906
sly-b2.5r1-40570	Solanum lycopersicum	2.5	siRNA24	12:930323-930491	713	0.483
sly-b2.5r1-40571	Solanum lycopersicum	2.5	siRNA24	12:931638-932089	2586	1.750
sly-b2.5r1-40572	Solanum lycopersicum	2.5	siRNA24	12:934950-935421	4926	3.334
sly-b2.5r1-40573	Solanum lycopersicum	2.5	siRNA24	12:936092-936356	3395	2.298
sly-b2.5r1-40574	Solanum lycopersicum	2.5	OtherRNA	12:936519-936551	489	0.331
sly-b2.5r1-40575	Solanum lycopersicum	2.5	siRNA24	12:936822-937064	1091	0.738
sly-b2.5r1-40576	Solanum lycopersicum	2.5	siRNA24	12:937209-937748	4459	3.018
sly-b2.5r1-40577	Solanum lycopersicum	2.5	siRNA24	12:939601-939682	408	0.276
sly-b2.5r1-40578	Solanum lycopersicum	2.5	siRNA24	12:941055-941485	2390	1.618
sly-b2.5r1-40579	Solanum lycopersicum	2.5	siRNA24	12:941592-942541	5152	3.487
sly-b2.5r1-40580	Solanum lycopersicum	2.5	siRNA24	12:942965-943270	1571	1.063
sly-b2.5r1-40581	Solanum lycopersicum	2.5	siRNA24	12:944279-944708	7934	5.370
sly-b2.5r1-40582	Solanum lycopersicum	2.5	siRNA24	12:945777-945903	1172	0.793
sly-b2.5r1-40583	Solanum lycopersicum	2.5	siRNA24	12:946416-946960	8692	5.883
sly-b2.5r1-40584	Solanum lycopersicum	2.5	siRNA24	12:947473-948155	2372	1.605
sly-b2.5r1-40585	Solanum lycopersicum	2.5	siRNA24	12:950100-950266	1554	1.052
sly-b2.5r1-40586	Solanum lycopersicum	2.5	siRNA24	12:954981-955078	1327	0.898
sly-b2.5r1-40587	Solanum lycopersicum	2.5	siRNA24	12:956232-956624	1873	1.268
sly-b2.5r1-40588	Solanum lycopersicum	2.5	OtherRNA	12:961044-961173	969	0.656
sly-b2.5r1-40589	Solanum lycopersicum	2.5	siRNA24	12:1000320-1000649	2100	1.421
sly-b2.5r1-40590	Solanum lycopersicum	2.5	siRNA24	12:1000803-1001036	1330	0.900
sly-b2.5r1-40591	Solanum lycopersicum	2.5	siRNA24	12:1006121-1006153	258	0.175
sly-b2.5r1-40592	Solanum lycopersicum	2.5	siRNA24	12:1006797-1007383	2853	1.931
sly-b2.5r1-40593	Solanum lycopersicum	2.5	siRNA23	12:1007799-1007834	967	0.654
sly-b2.5r1-40594	Solanum lycopersicum	2.5	siRNA24	12:1008582-1008964	3647	2.468
sly-b2.5r1-40595	Solanum lycopersicum	2.5	OtherRNA	12:1011382-1011708	83	0.056
sly-b2.5r1-40596	Solanum lycopersicum	2.5	siRNA22	12:1011913-1012351	315	0.213
sly-b2.5r1-40597	Solanum lycopersicum	2.5	siRNA24	12:1012981-1013393	15078	10.205
sly-b2.5r1-40598	Solanum lycopersicum	2.5	siRNA24	12:1014069-1014444	1531	1.036
sly-b2.5r1-40599	Solanum lycopersicum	2.5	siRNA24	12:1014510-1014663	2415	1.634
sly-b2.5r1-40600	Solanum lycopersicum	2.5	siRNA24	12:1016734-1016950	1373	0.929
sly-b2.5r1-40601	Solanum lycopersicum	2.5	siRNA24	12:1017365-1017408	425	0.288
sly-b2.5r1-40602	Solanum lycopersicum	2.5	siRNA23	12:1017642-1018181	6905	4.673
sly-b2.5r1-40603	Solanum lycopersicum	2.5	siRNA24	12:1018275-1018313	120	0.081
sly-b2.5r1-40604	Solanum lycopersicum	2.5	siRNA24	12:1018661-1019047	3828	2.591
sly-b2.5r1-40605	Solanum lycopersicum	2.5	siRNA24	12:1019561-1019669	928	0.628
sly-b2.5r1-40606	Solanum lycopersicum	2.5	siRNA24	12:1022812-1022941	626	0.424
sly-b2.5r1-40607	Solanum lycopersicum	2.5	siRNA24	12:1023596-1023987	12238	8.283
sly-b2.5r1-40608	Solanum lycopersicum	2.5	siRNA24	12:1025297-1025407	4636	3.138
sly-b2.5r1-40609	Solanum lycopersicum	2.5	siRNA24	12:1026732-1027108	3884	2.629
sly-b2.5r1-40610	Solanum lycopersicum	2.5	siRNA24	12:1027436-1029074	11210	7.587
sly-b2.5r1-40611	Solanum lycopersicum	2.5	siRNA24	12:1029518-1029840	2119	1.434
sly-b2.5r1-40612	Solanum lycopersicum	2.5	siRNA24	12:1030303-1030928	3233	2.188
sly-b2.5r1-40613	Solanum lycopersicum	2.5	siRNA24	12:1034542-1035029	3217	2.177
sly-b2.5r1-40614	Solanum lycopersicum	2.5	siRNA24	12:1035278-1035390	660	0.447
sly-b2.5r1-40615	Solanum lycopersicum	2.5	siRNA24	12:1035598-1036613	9704	6.568
sly-b2.5r1-40616	Solanum lycopersicum	2.5	siRNA24	12:1037412-1037592	3417	2.313
sly-b2.5r1-40617	Solanum lycopersicum	2.5	siRNA24	12:1037770-1038147	2147	1.453
sly-b2.5r1-40618	Solanum lycopersicum	2.5	siRNA24	12:1040911-1041053	1009	0.683
sly-b2.5r1-40619	Solanum lycopersicum	2.5	siRNA24	12:1041119-1041664	2818	1.907
sly-b2.5r1-40620	Solanum lycopersicum	2.5	siRNA24	12:1042553-1043106	2013	1.362
sly-b2.5r1-40621	Solanum lycopersicum	2.5	siRNA24	12:1043466-1043768	2843	1.924
sly-b2.5r1-40622	Solanum lycopersicum	2.5	siRNA24	12:1043970-1044375	3158	2.137
sly-b2.5r1-40623	Solanum lycopersicum	2.5	siRNA24	12:1047946-1048069	518	0.351
sly-b2.5r1-40624	Solanum lycopersicum	2.5	siRNA24	12:1048350-1048796	9954	6.737
sly-b2.5r1-40625	Solanum lycopersicum	2.5	siRNA24	12:1049204-1050052	9197	6.225
sly-b2.5r1-40626	Solanum lycopersicum	2.5	siRNA23	12:1055521-1055637	863	0.584
sly-b2.5r1-40627	Solanum lycopersicum	2.5	siRNA24	12:1057031-1057242	1559	1.055
sly-b2.5r1-40628	Solanum lycopersicum	2.5	siRNA24	12:1058651-1059236	6713	4.543
sly-b2.5r1-40629	Solanum lycopersicum	2.5	siRNA24	12:1064638-1064684	396	0.268
sly-b2.5r1-40630	Solanum lycopersicum	2.5	siRNA24	12:1065412-1065889	2005	1.357
sly-b2.5r1-40631	Solanum lycopersicum	2.5	siRNA24	12:1066019-1066184	1089	0.737
sly-b2.5r1-40632	Solanum lycopersicum	2.5	siRNA24	12:1067102-1067447	6968	4.716
sly-b2.5r1-40633	Solanum lycopersicum	2.5	siRNA24	12:1068982-1069387	3683	2.493
sly-b2.5r1-40634	Solanum lycopersicum	2.5	siRNA24	12:1069440-1069959	11247	7.612
sly-b2.5r1-40635	Solanum lycopersicum	2.5	siRNA24	12:1070127-1071177	10272	6.952
sly-b2.5r1-40636	Solanum lycopersicum	2.5	siRNA24	12:1071528-1071796	8111	5.490
sly-b2.5r1-40637	Solanum lycopersicum	2.5	siRNA24	12:1072153-1072338	2284	1.546
sly-b2.5r1-40638	Solanum lycopersicum	2.5	siRNA24	12:1076805-1077061	2042	1.382
sly-b2.5r1-40639	Solanum lycopersicum	2.5	siRNA24	12:1083038-1083063	380	0.257
sly-b2.5r1-40640	Solanum lycopersicum	2.5	siRNA24	12:1087235-1087463	1686	1.141
sly-b2.5r1-40641	Solanum lycopersicum	2.5	siRNA24	12:1088423-1089113	6101	4.129
sly-b2.5r1-40642	Solanum lycopersicum	2.5	siRNA24	12:1089268-1089461	1250	0.846
sly-b2.5r1-40643	Solanum lycopersicum	2.5	siRNA24	12:1091089-1091115	277	0.187
sly-b2.5r1-40644	Solanum lycopersicum	2.5	siRNA24	12:1095448-1095971	5547	3.754
sly-b2.5r1-40645	Solanum lycopersicum	2.5	siRNA24	12:1097440-1097526	3062	2.072
sly-b2.5r1-40646	Solanum lycopersicum	2.5	siRNA24	12:1097850-1098058	2087	1.412
sly-b2.5r1-40647	Solanum lycopersicum	2.5	siRNA24	12:1104462-1104621	2660	1.800
sly-b2.5r1-40648	Solanum lycopersicum	2.5	siRNA24	12:1105263-1105490	1641	1.111
sly-b2.5r1-40649	Solanum lycopersicum	2.5	siRNA24	12:1107844-1108014	6037	4.086
sly-b2.5r1-40650	Solanum lycopersicum	2.5	siRNA24	12:1108199-1108419	1287	0.871
sly-b2.5r1-40651	Solanum lycopersicum	2.5	siRNA24	12:1109270-1109319	365	0.247
sly-b2.5r1-40652	Solanum lycopersicum	2.5	siRNA24	12:1111208-1111727	12747	8.627
sly-b2.5r1-40653	Solanum lycopersicum	2.5	siRNA24	12:1113205-1113329	581	0.393
sly-b2.5r1-40654	Solanum lycopersicum	2.5	siRNA24	12:1120906-1121145	2599	1.759
sly-b2.5r1-40655	Solanum lycopersicum	2.5	siRNA24	12:1121463-1121979	4367	2.956
sly-b2.5r1-40656	Solanum lycopersicum	2.5	siRNA24	12:1123787-1124056	1699	1.150
sly-b2.5r1-40657	Solanum lycopersicum	2.5	siRNA24	12:1125397-1125566	1038	0.703
sly-b2.5r1-40658	Solanum lycopersicum	2.5	siRNA24	12:1126186-1127155	14971	10.132
sly-b2.5r1-40659	Solanum lycopersicum	2.5	siRNA24	12:1139158-1139188	380	0.257
sly-b2.5r1-40660	Solanum lycopersicum	2.5	siRNA24	12:1145525-1145586	342	0.231
sly-b2.5r1-40661	Solanum lycopersicum	2.5	siRNA24	12:1146120-1146278	2697	1.825
sly-b2.5r1-40662	Solanum lycopersicum	2.5	siRNA24	12:1147546-1147710	937	0.634
sly-b2.5r1-40663	Solanum lycopersicum	2.5	siRNA24	12:1148247-1148743	2950	1.997
sly-b2.5r1-40664	Solanum lycopersicum	2.5	siRNA24	12:1150672-1151242	5987	4.052
sly-b2.5r1-40665	Solanum lycopersicum	2.5	siRNA24	12:1152501-1152700	815	0.552
sly-b2.5r1-40666	Solanum lycopersicum	2.5	siRNA24	12:1153842-1154140	3970	2.687
sly-b2.5r1-40667	Solanum lycopersicum	2.5	siRNA24	12:1155173-1155811	6700	4.535
sly-b2.5r1-40668	Solanum lycopersicum	2.5	siRNA24	12:1156954-1157287	2549	1.725
sly-b2.5r1-40669	Solanum lycopersicum	2.5	siRNA24	12:1158791-1159575	15225	10.304
sly-b2.5r1-40670	Solanum lycopersicum	2.5	siRNA24	12:1162142-1162370	1258	0.851
sly-b2.5r1-40671	Solanum lycopersicum	2.5	siRNA24	12:1162986-1163300	575	0.389
sly-b2.5r1-40672	Solanum lycopersicum	2.5	siRNA24	12:1170715-1171082	1283	0.868
sly-b2.5r1-40673	Solanum lycopersicum	2.5	siRNA24	12:1171804-1172172	5073	3.433
sly-b2.5r1-40674	Solanum lycopersicum	2.5	siRNA24	12:1176612-1177017	2488	1.684
sly-b2.5r1-40675	Solanum lycopersicum	2.5	siRNA24	12:1179038-1179357	3540	2.396
sly-b2.5r1-40676	Solanum lycopersicum	2.5	siRNA24	12:1179609-1179664	417	0.282
sly-b2.5r1-40677	Solanum lycopersicum	2.5	siRNA24	12:1180981-1181160	2089	1.414
sly-b2.5r1-40678	Solanum lycopersicum	2.5	siRNA24	12:1181587-1181817	799	0.541
sly-b2.5r1-40679	Solanum lycopersicum	2.5	siRNA24	12:1183103-1183253	511	0.346
sly-b2.5r1-40680	Solanum lycopersicum	2.5	siRNA24	12:1183911-1184563	1774	1.201
sly-b2.5r1-40681	Solanum lycopersicum	2.5	siRNA24	12:1185845-1186406	1833	1.241
sly-b2.5r1-40682	Solanum lycopersicum	2.5	siRNA24	12:1187067-1187293	2408	1.630
sly-b2.5r1-40683	Solanum lycopersicum	2.5	siRNA24	12:1187457-1187584	1596	1.080
sly-b2.5r1-40684	Solanum lycopersicum	2.5	siRNA24	12:1190478-1190651	807	0.546
sly-b2.5r1-40685	Solanum lycopersicum	2.5	siRNA24	12:1191260-1191529	1716	1.161
sly-b2.5r1-40686	Solanum lycopersicum	2.5	siRNA24	12:1193643-1193818	981	0.664
sly-b2.5r1-40687	Solanum lycopersicum	2.5	siRNA24	12:1194216-1194702	1731	1.172
sly-b2.5r1-40688	Solanum lycopersicum	2.5	siRNA24	12:1195910-1196163	877	0.594
sly-b2.5r1-40689	Solanum lycopersicum	2.5	siRNA24	12:1196677-1197003	2136	1.446
sly-b2.5r1-40690	Solanum lycopersicum	2.5	siRNA24	12:1197853-1198245	2761	1.869
sly-b2.5r1-40691	Solanum lycopersicum	2.5	siRNA24	12:1198893-1198939	250	0.169
sly-b2.5r1-40692	Solanum lycopersicum	2.5	siRNA24	12:1199223-1199342	2037	1.379
sly-b2.5r1-40693	Solanum lycopersicum	2.5	siRNA24	12:1200868-1200957	264	0.179
sly-b2.5r1-40694	Solanum lycopersicum	2.5	siRNA24	12:1201803-1202046	1128	0.763
sly-b2.5r1-40695	Solanum lycopersicum	2.5	siRNA24	12:1202414-1202518	402	0.272
sly-b2.5r1-40696	Solanum lycopersicum	2.5	siRNA24	12:1205052-1205189	745	0.504
sly-b2.5r1-40697	Solanum lycopersicum	2.5	siRNA23	12:1206429-1206710	4775	3.232
sly-b2.5r1-40698	Solanum lycopersicum	2.5	siRNA24	12:1207101-1207281	770	0.521
sly-b2.5r1-40699	Solanum lycopersicum	2.5	siRNA24	12:1208486-1208786	3938	2.665
sly-b2.5r1-40700	Solanum lycopersicum	2.5	siRNA24	12:1211246-1211992	3333	2.256
sly-b2.5r1-40701	Solanum lycopersicum	2.5	siRNA24	12:1214317-1214430	3473	2.351
sly-b2.5r1-40702	Solanum lycopersicum	2.5	siRNA24	12:1215534-1216030	2136	1.446
sly-b2.5r1-40703	Solanum lycopersicum	2.5	siRNA24	12:1219299-1219848	3882	2.627
sly-b2.5r1-40704	Solanum lycopersicum	2.5	siRNA24	12:1222100-1222271	1345	0.910
sly-b2.5r1-40705	Solanum lycopersicum	2.5	siRNA24	12:1222927-1223146	8286	5.608
sly-b2.5r1-40706	Solanum lycopersicum	2.5	siRNA24	12:1223726-1223791	687	0.465
sly-b2.5r1-40707	Solanum lycopersicum	2.5	siRNA24	12:1224260-1224981	625	0.423
sly-b2.5r1-40708	Solanum lycopersicum	2.5	siRNA24	12:1226268-1226368	749	0.507
sly-b2.5r1-40709	Solanum lycopersicum	2.5	siRNA24	12:1228971-1229113	575	0.389
sly-b2.5r1-40710	Solanum lycopersicum	2.5	siRNA24	12:1230750-1231043	1799	1.218
sly-b2.5r1-40711	Solanum lycopersicum	2.5	siRNA24	12:1236562-1236631	1057	0.715
sly-b2.5r1-40712	Solanum lycopersicum	2.5	siRNA24	12:1237067-1237353	2159	1.461
sly-b2.5r1-40713	Solanum lycopersicum	2.5	siRNA24	12:1239925-1240040	543	0.368
sly-b2.5r1-40714	Solanum lycopersicum	2.5	siRNA24	12:1242092-1242455	2373	1.606
sly-b2.5r1-40715	Solanum lycopersicum	2.5	siRNA24	12:1244151-1244389	1221	0.826
sly-b2.5r1-40716	Solanum lycopersicum	2.5	siRNA24	12:1244508-1244771	1758	1.190
sly-b2.5r1-40717	Solanum lycopersicum	2.5	siRNA24	12:1246254-1247427	33785	22.866
sly-b2.5r1-40718	Solanum lycopersicum	2.5	siRNA24	12:1247840-1248150	1671	1.131
sly-b2.5r1-40719	Solanum lycopersicum	2.5	siRNA24	12:1251994-1252281	30798	20.844
sly-b2.5r1-40720	Solanum lycopersicum	2.5	siRNA24	12:1252315-1252953	23416	15.848
sly-b2.5r1-40721	Solanum lycopersicum	2.5	siRNA24	12:1253362-1254232	17698	11.978
sly-b2.5r1-40722	Solanum lycopersicum	2.5	siRNA24	12:1255953-1256225	3343	2.263
sly-b2.5r1-40723	Solanum lycopersicum	2.5	siRNA24	12:1256323-1256502	1069	0.724
sly-b2.5r1-40724	Solanum lycopersicum	2.5	siRNA24	12:1262072-1262168	1958	1.325
sly-b2.5r1-40725	Solanum lycopersicum	2.5	siRNA24	12:1262217-1262618	4038	2.733
sly-b2.5r1-40726	Solanum lycopersicum	2.5	siRNA24	12:1262720-1262876	762	0.516
sly-b2.5r1-40727	Solanum lycopersicum	2.5	siRNA24	12:1264040-1264479	2404	1.627
sly-b2.5r1-40728	Solanum lycopersicum	2.5	siRNA24	12:1264521-1264762	2385	1.614
sly-b2.5r1-40729	Solanum lycopersicum	2.5	siRNA24	12:1265187-1265393	2791	1.889
sly-b2.5r1-40730	Solanum lycopersicum	2.5	siRNA24	12:1266577-1266816	2376	1.608
sly-b2.5r1-40731	Solanum lycopersicum	2.5	siRNA24	12:1266915-1267041	1062	0.719
sly-b2.5r1-40732	Solanum lycopersicum	2.5	siRNA24	12:1267520-1267845	1001	0.677
sly-b2.5r1-40733	Solanum lycopersicum	2.5	siRNA24	12:1269635-1270206	2002	1.355
sly-b2.5r1-40734	Solanum lycopersicum	2.5	siRNA24	12:1270408-1270534	1190	0.805
sly-b2.5r1-40735	Solanum lycopersicum	2.5	siRNA23	12:1271221-1271353	3567	2.414
sly-b2.5r1-40736	Solanum lycopersicum	2.5	siRNA24	12:1278158-1278327	907	0.614
sly-b2.5r1-40737	Solanum lycopersicum	2.5	siRNA24	12:1278834-1279080	4946	3.347
sly-b2.5r1-40738	Solanum lycopersicum	2.5	siRNA24	12:1279722-1280057	26118	17.677
sly-b2.5r1-40739	Solanum lycopersicum	2.5	OtherRNA	12:1281299-1282144	61918	41.907
sly-b2.5r1-40740	Solanum lycopersicum	2.5	siRNA24	12:1284875-1285203	3663	2.479
sly-b2.5r1-40741	Solanum lycopersicum	2.5	siRNA24	12:1285699-1285908	1101	0.745
sly-b2.5r1-40742	Solanum lycopersicum	2.5	siRNA24	12:1286316-1286647	2972	2.011
sly-b2.5r1-40743	Solanum lycopersicum	2.5	siRNA24	12:1287322-1287849	6101	4.129
sly-b2.5r1-40744	Solanum lycopersicum	2.5	siRNA24	12:1288797-1289133	2484	1.681
sly-b2.5r1-40745	Solanum lycopersicum	2.5	siRNA24	12:1290042-1290606	2536	1.716
sly-b2.5r1-40746	Solanum lycopersicum	2.5	siRNA24	12:1293005-1293130	714	0.483
sly-b2.5r1-40747	Solanum lycopersicum	2.5	siRNA24	12:1294756-1295024	2979	2.016
sly-b2.5r1-40748	Solanum lycopersicum	2.5	siRNA23	12:1299686-1299945	5227	3.538
sly-b2.5r1-40749	Solanum lycopersicum	2.5	siRNA24	12:1301099-1301553	2354	1.593
sly-b2.5r1-40750	Solanum lycopersicum	2.5	siRNA24	12:1302023-1302353	6256	4.234
sly-b2.5r1-40751	Solanum lycopersicum	2.5	siRNA24	12:1303001-1303235	2335	1.580
sly-b2.5r1-40752	Solanum lycopersicum	2.5	siRNA24	12:1304243-1304828	4650	3.147
sly-b2.5r1-40753	Solanum lycopersicum	2.5	siRNA24	12:1308000-1308170	2885	1.953
sly-b2.5r1-40754	Solanum lycopersicum	2.5	siRNA24	12:1309561-1310292	4433	3.000
sly-b2.5r1-40755	Solanum lycopersicum	2.5	siRNA24	12:1335071-1335468	1536	1.040
sly-b2.5r1-40756	Solanum lycopersicum	2.5	siRNA24	12:1335902-1336370	2082	1.409
sly-b2.5r1-40757	Solanum lycopersicum	2.5	siRNA24	12:1336615-1336667	404	0.273
sly-b2.5r1-40758	Solanum lycopersicum	2.5	siRNA24	12:1337591-1337624	550	0.372
sly-b2.5r1-40759	Solanum lycopersicum	2.5	siRNA24	12:1338705-1338858	1958	1.325
sly-b2.5r1-40760	Solanum lycopersicum	2.5	siRNA24	12:1347402-1347819	1955	1.323
sly-b2.5r1-40761	Solanum lycopersicum	2.5	siRNA24	12:1354791-1354831	568	0.384
sly-b2.5r1-40762	Solanum lycopersicum	2.5	siRNA24	12:1359975-1360147	866	0.586
sly-b2.5r1-40763	Solanum lycopersicum	2.5	siRNA24	12:1360910-1360963	614	0.416
sly-b2.5r1-40764	Solanum lycopersicum	2.5	siRNA24	12:1361292-1361378	1259	0.852
sly-b2.5r1-40765	Solanum lycopersicum	2.5	siRNA24	12:1361823-1362101	507	0.343
sly-b2.5r1-40766	Solanum lycopersicum	2.5	siRNA24	12:1363230-1363548	2678	1.812
sly-b2.5r1-40767	Solanum lycopersicum	2.5	OtherRNA	12:1366266-1366741	1608	1.088
sly-b2.5r1-40768	Solanum lycopersicum	2.5	siRNA24	12:1366868-1367063	3662	2.478
sly-b2.5r1-40769	Solanum lycopersicum	2.5	siRNA24	12:1367488-1367517	302	0.204
sly-b2.5r1-40770	Solanum lycopersicum	2.5	siRNA24	12:1375730-1376229	2842	1.923
sly-b2.5r1-40771	Solanum lycopersicum	2.5	siRNA22	12:1379176-1379410	85	0.058
sly-b2.5r1-40772	Solanum lycopersicum	2.5	siRNA24	12:1379560-1379803	3158	2.137
sly-b2.5r1-40773	Solanum lycopersicum	2.5	siRNA24	12:1380053-1380180	653	0.442
sly-b2.5r1-40774	Solanum lycopersicum	2.5	siRNA24	12:1380393-1381078	9106	6.163
sly-b2.5r1-40775	Solanum lycopersicum	2.5	siRNA24	12:1382682-1383122	7431	5.029
sly-b2.5r1-40776	Solanum lycopersicum	2.5	siRNA24	12:1383419-1383987	4875	3.299
sly-b2.5r1-40777	Solanum lycopersicum	2.5	siRNA24	12:1385100-1385526	1517	1.027
sly-b2.5r1-40778	Solanum lycopersicum	2.5	siRNA24	12:1386098-1386226	607	0.411
sly-b2.5r1-40779	Solanum lycopersicum	2.5	siRNA24	12:1388132-1388421	2911	1.970
sly-b2.5r1-40780	Solanum lycopersicum	2.5	siRNA24	12:1389355-1389684	1296	0.877
sly-b2.5r1-40781	Solanum lycopersicum	2.5	siRNA24	12:1390168-1390293	1110	0.751
sly-b2.5r1-40782	Solanum lycopersicum	2.5	siRNA24	12:1390589-1391024	2477	1.676
sly-b2.5r1-40783	Solanum lycopersicum	2.5	siRNA24	12:1391305-1391495	1505	1.019
sly-b2.5r1-40784	Solanum lycopersicum	2.5	siRNA24	12:1393896-1394112	2984	2.020
sly-b2.5r1-40785	Solanum lycopersicum	2.5	siRNA24	12:1394645-1394831	613	0.415
sly-b2.5r1-40786	Solanum lycopersicum	2.5	siRNA24	12:1395053-1395625	2747	1.859
sly-b2.5r1-40787	Solanum lycopersicum	2.5	siRNA24	12:1396107-1396332	1020	0.690
sly-b2.5r1-40788	Solanum lycopersicum	2.5	siRNA24	12:1396670-1397034	7469	5.055
sly-b2.5r1-40789	Solanum lycopersicum	2.5	siRNA24	12:1410169-1410684	2685	1.817
sly-b2.5r1-40790	Solanum lycopersicum	2.5	OtherRNA	12:1411455-1413726	5169	3.498
sly-b2.5r1-40791	Solanum lycopersicum	2.5	siRNA23	12:1415840-1416011	7433	5.031
sly-b2.5r1-40792	Solanum lycopersicum	2.5	siRNA24	12:1417151-1417520	2056	1.392
sly-b2.5r1-40793	Solanum lycopersicum	2.5	siRNA24	12:1419772-1419928	2479	1.678
sly-b2.5r1-40794	Solanum lycopersicum	2.5	siRNA24	12:1430360-1431025	5543	3.752
sly-b2.5r1-40795	Solanum lycopersicum	2.5	siRNA24	12:1431890-1432011	1412	0.956
sly-b2.5r1-40796	Solanum lycopersicum	2.5	siRNA24	12:1433228-1433522	1477	1.000
sly-b2.5r1-40797	Solanum lycopersicum	2.5	siRNA23	12:1434729-1435042	3220	2.179
sly-b2.5r1-40798	Solanum lycopersicum	2.5	siRNA24	12:1435546-1436102	7982	5.402
sly-b2.5r1-40799	Solanum lycopersicum	2.5	siRNA24	12:1436841-1437088	3685	2.494
sly-b2.5r1-40800	Solanum lycopersicum	2.5	siRNA24	12:1438257-1438334	306	0.207
sly-b2.5r1-40801	Solanum lycopersicum	2.5	siRNA24	12:1438924-1439260	3090	2.091
sly-b2.5r1-40802	Solanum lycopersicum	2.5	siRNA24	12:1439520-1439803	12134	8.212
sly-b2.5r1-40803	Solanum lycopersicum	2.5	siRNA22	12:1443244-1443603	29658	20.073
sly-b2.5r1-40804	Solanum lycopersicum	2.5	siRNA24	12:1443670-1443996	10689	7.234
sly-b2.5r1-40805	Solanum lycopersicum	2.5	siRNA24	12:1449207-1449268	310	0.210
sly-b2.5r1-40806	Solanum lycopersicum	2.5	siRNA24	12:1452624-1452767	1004	0.680
sly-b2.5r1-40807	Solanum lycopersicum	2.5	siRNA24	12:1453102-1453236	5143	3.481
sly-b2.5r1-40808	Solanum lycopersicum	2.5	siRNA24	12:1453435-1453734	2401	1.625
sly-b2.5r1-40809	Solanum lycopersicum	2.5	siRNA24	12:1458276-1458892	4427	2.996
sly-b2.5r1-40810	Solanum lycopersicum	2.5	siRNA24	12:1462325-1462840	14643	9.910
sly-b2.5r1-40811	Solanum lycopersicum	2.5	siRNA24	12:1463287-1463680	8095	5.479
sly-b2.5r1-40812	Solanum lycopersicum	2.5	siRNA24	12:1466243-1466705	2884	1.952
sly-b2.5r1-40813	Solanum lycopersicum	2.5	siRNA24	12:1468057-1468107	563	0.381
sly-b2.5r1-40814	Solanum lycopersicum	2.5	siRNA24	12:1470142-1470831	6643	4.496
sly-b2.5r1-40815	Solanum lycopersicum	2.5	siRNA24	12:1470918-1471050	327	0.221
sly-b2.5r1-40816	Solanum lycopersicum	2.5	siRNA24	12:1471325-1471573	1148	0.777
sly-b2.5r1-40817	Solanum lycopersicum	2.5	siRNA24	12:1473109-1473140	274	0.185
sly-b2.5r1-40818	Solanum lycopersicum	2.5	siRNA24	12:1474836-1475139	3824	2.588
sly-b2.5r1-40819	Solanum lycopersicum	2.5	siRNA24	12:1479316-1481219	9817	6.644
sly-b2.5r1-40820	Solanum lycopersicum	2.5	siRNA24	12:1482073-1482593	5299	3.586
sly-b2.5r1-40821	Solanum lycopersicum	2.5	siRNA24	12:1482973-1483202	3224	2.182
sly-b2.5r1-40822	Solanum lycopersicum	2.5	siRNA24	12:1483407-1483488	581	0.393
sly-b2.5r1-40823	Solanum lycopersicum	2.5	siRNA24	12:1484881-1485288	3018	2.043
sly-b2.5r1-40824	Solanum lycopersicum	2.5	siRNA24	12:1486142-1486453	2684	1.817
sly-b2.5r1-40825	Solanum lycopersicum	2.5	siRNA24	12:1486670-1486956	19103	12.929
sly-b2.5r1-40826	Solanum lycopersicum	2.5	siRNA24	12:1487508-1488070	2353	1.593
sly-b2.5r1-40827	Solanum lycopersicum	2.5	siRNA24	12:1488584-1488955	18149	12.283
sly-b2.5r1-40828	Solanum lycopersicum	2.5	siRNA24	12:1489353-1489889	33346	22.569
sly-b2.5r1-40829	Solanum lycopersicum	2.5	siRNA24	12:1493930-1494122	1057	0.715
sly-b2.5r1-40830	Solanum lycopersicum	2.5	siRNA24	12:1496971-1497139	673	0.455
sly-b2.5r1-40831	Solanum lycopersicum	2.5	siRNA24	12:1499267-1499390	407	0.275
sly-b2.5r1-40832	Solanum lycopersicum	2.5	siRNA24	12:1500771-1500963	692	0.468
sly-b2.5r1-40833	Solanum lycopersicum	2.5	siRNA24	12:1501151-1501873	5385	3.645
sly-b2.5r1-40834	Solanum lycopersicum	2.5	siRNA24	12:1502659-1502757	1416	0.958
sly-b2.5r1-40835	Solanum lycopersicum	2.5	siRNA24	12:1504469-1504726	3452	2.336
sly-b2.5r1-40836	Solanum lycopersicum	2.5	siRNA24	12:1505956-1506041	275	0.186
sly-b2.5r1-40837	Solanum lycopersicum	2.5	siRNA24	12:1507039-1507124	632	0.428
sly-b2.5r1-40838	Solanum lycopersicum	2.5	siRNA24	12:1508354-1508527	1274	0.862
sly-b2.5r1-40839	Solanum lycopersicum	2.5	siRNA24	12:1509231-1509561	13150	8.900
sly-b2.5r1-40840	Solanum lycopersicum	2.5	siRNA24	12:1511641-1511765	1042	0.705
sly-b2.5r1-40841	Solanum lycopersicum	2.5	OtherRNA	12:1513195-1514106	2568	1.738
sly-b2.5r1-40842	Solanum lycopersicum	2.5	siRNA24	12:1514567-1515276	3754	2.541
sly-b2.5r1-40843	Solanum lycopersicum	2.5	siRNA24	12:1515752-1516147	4222	2.857
sly-b2.5r1-40844	Solanum lycopersicum	2.5	siRNA24	12:1516487-1516820	6904	4.673
sly-b2.5r1-40845	Solanum lycopersicum	2.5	siRNA23	12:1517541-1518035	2186	1.480
sly-b2.5r1-40846	Solanum lycopersicum	2.5	siRNA24	12:1519655-1519983	2586	1.750
sly-b2.5r1-40847	Solanum lycopersicum	2.5	siRNA24	12:1520468-1520891	8748	5.921
sly-b2.5r1-40848	Solanum lycopersicum	2.5	siRNA24	12:1521497-1521750	3036	2.055
sly-b2.5r1-40849	Solanum lycopersicum	2.5	siRNA24	12:1522383-1522730	2572	1.741
sly-b2.5r1-40850	Solanum lycopersicum	2.5	siRNA24	12:1525884-1526418	3281	2.221
sly-b2.5r1-40851	Solanum lycopersicum	2.5	siRNA24	12:1527954-1528248	1041	0.705
sly-b2.5r1-40852	Solanum lycopersicum	2.5	siRNA24	12:1528530-1529155	6055	4.098
sly-b2.5r1-40853	Solanum lycopersicum	2.5	siRNA24	12:1530427-1530731	6673	4.516
sly-b2.5r1-40854	Solanum lycopersicum	2.5	siRNA24	12:1530955-1531848	5918	4.005
sly-b2.5r1-40855	Solanum lycopersicum	2.5	siRNA24	12:1532628-1532658	154	0.104
sly-b2.5r1-40856	Solanum lycopersicum	2.5	siRNA24	12:1536528-1537162	3901	2.640
sly-b2.5r1-40857	Solanum lycopersicum	2.5	siRNA24	12:1541525-1541937	4020	2.721
sly-b2.5r1-40858	Solanum lycopersicum	2.5	siRNA24	12:1542274-1542730	10443	7.068
sly-b2.5r1-40859	Solanum lycopersicum	2.5	siRNA24	12:1544395-1544787	6891	4.664
sly-b2.5r1-40860	Solanum lycopersicum	2.5	siRNA24	12:1545295-1545733	1656	1.121
sly-b2.5r1-40861	Solanum lycopersicum	2.5	siRNA24	12:1549050-1549272	1221	0.826
sly-b2.5r1-40862	Solanum lycopersicum	2.5	siRNA24	12:1554440-1554625	585	0.396
sly-b2.5r1-40863	Solanum lycopersicum	2.5	siRNA24	12:1554870-1555299	2583	1.748
sly-b2.5r1-40864	Solanum lycopersicum	2.5	siRNA24	12:1560143-1560909	1357	0.918
sly-b2.5r1-40865	Solanum lycopersicum	2.5	siRNA24	12:1564598-1564650	157	0.106
sly-b2.5r1-40866	Solanum lycopersicum	2.5	siRNA24	12:1565144-1565837	1941	1.314
sly-b2.5r1-40867	Solanum lycopersicum	2.5	OtherRNA	12:1566173-1568646	225253	152.453
sly-b2.5r1-40868	Solanum lycopersicum	2.5	siRNA24	12:1568741-1569211	11117	7.524
sly-b2.5r1-40869	Solanum lycopersicum	2.5	siRNA24	12:1569356-1569451	379	0.257
sly-b2.5r1-40870	Solanum lycopersicum	2.5	siRNA21	12:1571461-1571535	812	0.550
sly-b2.5r1-40871	Solanum lycopersicum	2.5	OtherRNA	12:1573571-1573587	90	0.061
sly-b2.5r1-40872	Solanum lycopersicum	2.5	siRNA24	12:1576773-1576859	592	0.401
sly-b2.5r1-40873	Solanum lycopersicum	2.5	siRNA24	12:1578265-1578419	1181	0.799
sly-b2.5r1-40874	Solanum lycopersicum	2.5	siRNA24	12:1582154-1582303	1290	0.873
sly-b2.5r1-40875	Solanum lycopersicum	2.5	siRNA24	12:1583755-1584018	3853	2.608
sly-b2.5r1-40876	Solanum lycopersicum	2.5	siRNA24	12:1585569-1586181	7664	5.187
sly-b2.5r1-40877	Solanum lycopersicum	2.5	siRNA24	12:1587651-1588126	19688	13.325
sly-b2.5r1-40878	Solanum lycopersicum	2.5	siRNA24	12:1589481-1589701	1782	1.206
sly-b2.5r1-40879	Solanum lycopersicum	2.5	siRNA24	12:1591849-1591983	1025	0.694
sly-b2.5r1-40880	Solanum lycopersicum	2.5	siRNA24	12:1592084-1592552	6297	4.262
sly-b2.5r1-40881	Solanum lycopersicum	2.5	siRNA24	12:1592995-1593232	6740	4.562
sly-b2.5r1-40882	Solanum lycopersicum	2.5	siRNA24	12:1593339-1593414	893	0.604
sly-b2.5r1-40883	Solanum lycopersicum	2.5	siRNA24	12:1593496-1593662	1957	1.325
sly-b2.5r1-40884	Solanum lycopersicum	2.5	siRNA24	12:1594794-1595191	2637	1.785
sly-b2.5r1-40885	Solanum lycopersicum	2.5	siRNA24	12:1596404-1596667	1199	0.811
sly-b2.5r1-40886	Solanum lycopersicum	2.5	siRNA24	12:1596916-1597234	1012	0.685
sly-b2.5r1-40887	Solanum lycopersicum	2.5	siRNA24	12:1597398-1597586	393	0.266
sly-b2.5r1-40888	Solanum lycopersicum	2.5	siRNA24	12:1598631-1598844	1915	1.296
sly-b2.5r1-40889	Solanum lycopersicum	2.5	siRNA24	12:1598931-1599276	953	0.645
sly-b2.5r1-40890	Solanum lycopersicum	2.5	siRNA24	12:1604266-1604936	7819	5.292
sly-b2.5r1-40891	Solanum lycopersicum	2.5	OtherRNA	12:1616273-1616320	862	0.583
sly-b2.5r1-40892	Solanum lycopersicum	2.5	siRNA24	12:1627055-1627121	1328	0.899
sly-b2.5r1-40893	Solanum lycopersicum	2.5	siRNA24	12:1627398-1627530	671	0.454
sly-b2.5r1-40894	Solanum lycopersicum	2.5	siRNA24	12:1628113-1628694	27099	18.341
sly-b2.5r1-40895	Solanum lycopersicum	2.5	siRNA24	12:1629122-1629370	2337	1.582
sly-b2.5r1-40896	Solanum lycopersicum	2.5	siRNA24	12:1632454-1633220	7018	4.750
sly-b2.5r1-40897	Solanum lycopersicum	2.5	siRNA24	12:1633501-1633766	1742	1.179
sly-b2.5r1-40898	Solanum lycopersicum	2.5	OtherRNA	12:1634209-1634523	5182	3.507
sly-b2.5r1-40899	Solanum lycopersicum	2.5	siRNA24	12:1635088-1635222	1851	1.253
sly-b2.5r1-40900	Solanum lycopersicum	2.5	siRNA24	12:1636403-1636635	993	0.672
sly-b2.5r1-40901	Solanum lycopersicum	2.5	siRNA24	12:1637142-1637425	1522	1.030
sly-b2.5r1-40902	Solanum lycopersicum	2.5	siRNA24	12:1637966-1638005	277	0.187
sly-b2.5r1-40903	Solanum lycopersicum	2.5	siRNA24	12:1638288-1638570	5221	3.534
sly-b2.5r1-40904	Solanum lycopersicum	2.5	siRNA24	12:1639312-1639938	3424	2.317
sly-b2.5r1-40905	Solanum lycopersicum	2.5	siRNA24	12:1641478-1641593	989	0.669
sly-b2.5r1-40906	Solanum lycopersicum	2.5	siRNA24	12:1642595-1642782	3429	2.321
sly-b2.5r1-40907	Solanum lycopersicum	2.5	OtherRNA	12:1643276-1643376	2240	1.516
sly-b2.5r1-40908	Solanum lycopersicum	2.5	siRNA23	12:1643549-1643772	1043	0.706
sly-b2.5r1-40909	Solanum lycopersicum	2.5	siRNA23	12:1644981-1645034	507	0.343
sly-b2.5r1-40910	Solanum lycopersicum	2.5	siRNA24	12:1646052-1646252	1070	0.724
sly-b2.5r1-40911	Solanum lycopersicum	2.5	siRNA24	12:1647085-1647172	1021	0.691
sly-b2.5r1-40912	Solanum lycopersicum	2.5	siRNA24	12:1650305-1650423	781	0.529
sly-b2.5r1-40913	Solanum lycopersicum	2.5	OtherRNA	12:1652370-1652388	161	0.109
sly-b2.5r1-40914	Solanum lycopersicum	2.5	siRNA24	12:1652579-1653210	2061	1.395
sly-b2.5r1-40915	Solanum lycopersicum	2.5	siRNA24	12:1654349-1655026	5135	3.475
sly-b2.5r1-40916	Solanum lycopersicum	2.5	siRNA24	12:1655619-1656132	3210	2.173
sly-b2.5r1-40917	Solanum lycopersicum	2.5	siRNA24	12:1658416-1658685	1321	0.894
sly-b2.5r1-40918	Solanum lycopersicum	2.5	siRNA24	12:1659071-1659154	1317	0.891
sly-b2.5r1-40919	Solanum lycopersicum	2.5	siRNA24	12:1659268-1659575	2863	1.938
sly-b2.5r1-40920	Solanum lycopersicum	2.5	siRNA24	12:1659869-1661069	12695	8.592
sly-b2.5r1-40921	Solanum lycopersicum	2.5	siRNA24	12:1663022-1663667	3602	2.438
sly-b2.5r1-40922	Solanum lycopersicum	2.5	siRNA24	12:1665412-1665441	334	0.226
sly-b2.5r1-40923	Solanum lycopersicum	2.5	siRNA24	12:1666630-1666780	1785	1.208
sly-b2.5r1-40924	Solanum lycopersicum	2.5	siRNA24	12:1667779-1667822	181	0.123
sly-b2.5r1-40925	Solanum lycopersicum	2.5	siRNA24	12:1668462-1668926	4667	3.159
sly-b2.5r1-40926	Solanum lycopersicum	2.5	siRNA24	12:1670829-1671364	5102	3.453
sly-b2.5r1-40927	Solanum lycopersicum	2.5	siRNA24	12:1672958-1673413	3817	2.583
sly-b2.5r1-40928	Solanum lycopersicum	2.5	siRNA24	12:1673722-1673797	2605	1.763
sly-b2.5r1-40929	Solanum lycopersicum	2.5	siRNA24	12:1675535-1675726	1606	1.087
sly-b2.5r1-40930	Solanum lycopersicum	2.5	siRNA24	12:1675996-1676035	436	0.295
sly-b2.5r1-40931	Solanum lycopersicum	2.5	siRNA24	12:1676855-1677108	1339	0.906
sly-b2.5r1-40932	Solanum lycopersicum	2.5	siRNA24	12:1678596-1678957	1375	0.931
sly-b2.5r1-40933	Solanum lycopersicum	2.5	siRNA24	12:1679867-1680463	2717	1.839
sly-b2.5r1-40934	Solanum lycopersicum	2.5	siRNA24	12:1681318-1681673	3182	2.154
sly-b2.5r1-40935	Solanum lycopersicum	2.5	siRNA23	12:1681727-1681837	913	0.618
sly-b2.5r1-40936	Solanum lycopersicum	2.5	siRNA24	12:1681921-1681976	190	0.129
sly-b2.5r1-40937	Solanum lycopersicum	2.5	siRNA24	12:1683882-1683937	236	0.160
sly-b2.5r1-40938	Solanum lycopersicum	2.5	siRNA24	12:1684193-1684404	798	0.540
sly-b2.5r1-40939	Solanum lycopersicum	2.5	siRNA24	12:1684500-1684717	4710	3.188
sly-b2.5r1-40940	Solanum lycopersicum	2.5	siRNA24	12:1685136-1685755	7032	4.759
sly-b2.5r1-40941	Solanum lycopersicum	2.5	siRNA24	12:1686187-1686476	2122	1.436
sly-b2.5r1-40942	Solanum lycopersicum	2.5	siRNA24	12:1687114-1687390	1564	1.059
sly-b2.5r1-40943	Solanum lycopersicum	2.5	siRNA24	12:1687974-1688339	13111	8.874
sly-b2.5r1-40944	Solanum lycopersicum	2.5	siRNA23	12:1696747-1696970	2789	1.888
sly-b2.5r1-40945	Solanum lycopersicum	2.5	siRNA24	12:1698049-1698251	6053	4.097
sly-b2.5r1-40946	Solanum lycopersicum	2.5	siRNA24	12:1698444-1699156	7348	4.973
sly-b2.5r1-40947	Solanum lycopersicum	2.5	siRNA24	12:1700329-1700857	8710	5.895
sly-b2.5r1-40948	Solanum lycopersicum	2.5	siRNA24	12:1705794-1705947	664	0.449
sly-b2.5r1-40949	Solanum lycopersicum	2.5	siRNA24	12:1706839-1707437	5579	3.776
sly-b2.5r1-40950	Solanum lycopersicum	2.5	siRNA24	12:1708943-1709339	5408	3.660
sly-b2.5r1-40951	Solanum lycopersicum	2.5	siRNA24	12:1711598-1711944	2334	1.580
sly-b2.5r1-40952	Solanum lycopersicum	2.5	siRNA24	12:1712179-1712808	2521	1.706
sly-b2.5r1-40953	Solanum lycopersicum	2.5	siRNA24	12:1713485-1713951	995	0.673
sly-b2.5r1-40954	Solanum lycopersicum	2.5	siRNA24	12:1726711-1726915	1774	1.201
sly-b2.5r1-40955	Solanum lycopersicum	2.5	siRNA24	12:1729987-1730107	733	0.496
sly-b2.5r1-40956	Solanum lycopersicum	2.5	siRNA24	12:1731023-1731284	5963	4.036
sly-b2.5r1-40957	Solanum lycopersicum	2.5	siRNA24	12:1732811-1733075	14751	9.984
sly-b2.5r1-40958	Solanum lycopersicum	2.5	siRNA24	12:1733277-1733434	2095	1.418
sly-b2.5r1-40959	Solanum lycopersicum	2.5	siRNA24	12:1733504-1734060	4751	3.216
sly-b2.5r1-40960	Solanum lycopersicum	2.5	siRNA24	12:1734562-1735055	8537	5.778
sly-b2.5r1-40961	Solanum lycopersicum	2.5	siRNA24	12:1736154-1736315	2473	1.674
sly-b2.5r1-40962	Solanum lycopersicum	2.5	siRNA21	12:1737077-1740127	53502	36.211
sly-b2.5r1-40963	Solanum lycopersicum	2.5	siRNA24	12:1740671-1740908	672	0.455
sly-b2.5r1-40964	Solanum lycopersicum	2.5	siRNA24	12:1742099-1742767	1701	1.151
sly-b2.5r1-40965	Solanum lycopersicum	2.5	siRNA24	12:1745183-1745297	602	0.407
sly-b2.5r1-40966	Solanum lycopersicum	2.5	siRNA24	12:1746099-1746257	891	0.603
sly-b2.5r1-40967	Solanum lycopersicum	2.5	siRNA24	12:1747218-1747543	4762	3.223
sly-b2.5r1-40968	Solanum lycopersicum	2.5	siRNA24	12:1748048-1748418	1490	1.008
sly-b2.5r1-40969	Solanum lycopersicum	2.5	siRNA24	12:1748876-1748928	1018	0.689
sly-b2.5r1-40970	Solanum lycopersicum	2.5	siRNA24	12:1749460-1749789	1176	0.796
sly-b2.5r1-40971	Solanum lycopersicum	2.5	siRNA24	12:1750144-1750325	1258	0.851
sly-b2.5r1-40972	Solanum lycopersicum	2.5	siRNA24	12:1751763-1751818	458	0.310
sly-b2.5r1-40973	Solanum lycopersicum	2.5	OtherRNA	12:1753832-1754483	17568	11.890
sly-b2.5r1-40974	Solanum lycopersicum	2.5	siRNA24	12:1756383-1756632	7100	4.805
sly-b2.5r1-40975	Solanum lycopersicum	2.5	siRNA24	12:1758869-1759471	7065	4.782
sly-b2.5r1-40976	Solanum lycopersicum	2.5	siRNA24	12:1761812-1761866	903	0.611
sly-b2.5r1-40977	Solanum lycopersicum	2.5	siRNA24	12:1762571-1762909	1528	1.034
sly-b2.5r1-40978	Solanum lycopersicum	2.5	siRNA24	12:1762984-1763298	949	0.642
sly-b2.5r1-40979	Solanum lycopersicum	2.5	siRNA24	12:1763452-1763582	884	0.598
sly-b2.5r1-40980	Solanum lycopersicum	2.5	siRNA24	12:1770767-1770891	640	0.433
sly-b2.5r1-40981	Solanum lycopersicum	2.5	siRNA24	12:1771960-1772725	4112	2.783
sly-b2.5r1-40982	Solanum lycopersicum	2.5	siRNA24	12:1773880-1773995	589	0.399
sly-b2.5r1-40983	Solanum lycopersicum	2.5	siRNA24	12:1774800-1774932	492	0.333
sly-b2.5r1-40984	Solanum lycopersicum	2.5	siRNA24	12:1776205-1776249	140	0.095
sly-b2.5r1-40985	Solanum lycopersicum	2.5	siRNA24	12:1776614-1776858	1154	0.781
sly-b2.5r1-40986	Solanum lycopersicum	2.5	siRNA24	12:1779665-1780118	27608	18.685
sly-b2.5r1-40987	Solanum lycopersicum	2.5	siRNA24	12:1780153-1780177	37	0.025
sly-b2.5r1-40988	Solanum lycopersicum	2.5	siRNA24	12:1780608-1780707	2106	1.425
sly-b2.5r1-40989	Solanum lycopersicum	2.5	siRNA24	12:1799215-1799643	2596	1.757
sly-b2.5r1-40990	Solanum lycopersicum	2.5	siRNA24	12:1804066-1804349	6239	4.223
sly-b2.5r1-40991	Solanum lycopersicum	2.5	siRNA24	12:1804818-1804935	1213	0.821
sly-b2.5r1-40992	Solanum lycopersicum	2.5	siRNA24	12:1805188-1805547	3039	2.057
sly-b2.5r1-40993	Solanum lycopersicum	2.5	siRNA24	12:1807691-1808575	8843	5.985
sly-b2.5r1-40994	Solanum lycopersicum	2.5	siRNA24	12:1810030-1810260	4545	3.076
sly-b2.5r1-40995	Solanum lycopersicum	2.5	siRNA24	12:1810563-1810804	7447	5.040
sly-b2.5r1-40996	Solanum lycopersicum	2.5	siRNA24	12:1811474-1811630	790	0.535
sly-b2.5r1-40997	Solanum lycopersicum	2.5	siRNA24	12:1811984-1812406	3788	2.564
sly-b2.5r1-40998	Solanum lycopersicum	2.5	siRNA24	12:1813982-1814456	10073	6.817
sly-b2.5r1-40999	Solanum lycopersicum	2.5	siRNA24	12:1815726-1815761	61	0.041
sly-b2.5r1-41000	Solanum lycopersicum	2.5	siRNA24	12:1815856-1815943	257	0.174
sly-b2.5r1-41001	Solanum lycopersicum	2.5	siRNA24	12:1816017-1817062	3072	2.079
sly-b2.5r1-41002	Solanum lycopersicum	2.5	siRNA24	12:1818538-1819048	8391	5.679
sly-b2.5r1-41003	Solanum lycopersicum	2.5	siRNA24	12:1820111-1820202	719	0.487
sly-b2.5r1-41004	Solanum lycopersicum	2.5	siRNA24	12:1820531-1821304	5336	3.611
sly-b2.5r1-41005	Solanum lycopersicum	2.5	siRNA24	12:1821714-1821844	2251	1.523
sly-b2.5r1-41006	Solanum lycopersicum	2.5	siRNA24	12:1822032-1822358	1111	0.752
sly-b2.5r1-41007	Solanum lycopersicum	2.5	OtherRNA	12:1835571-1836403	27388	18.536
sly-b2.5r1-41008	Solanum lycopersicum	2.5	siRNA24	12:1836883-1837333	7340	4.968
sly-b2.5r1-41009	Solanum lycopersicum	2.5	siRNA24	12:1840176-1840715	2197	1.487
sly-b2.5r1-41010	Solanum lycopersicum	2.5	siRNA24	12:1841534-1841685	1063	0.719
sly-b2.5r1-41011	Solanum lycopersicum	2.5	siRNA24	12:1841849-1842043	3255	2.203
sly-b2.5r1-41012	Solanum lycopersicum	2.5	siRNA24	12:1842217-1842497	1708	1.156
sly-b2.5r1-41013	Solanum lycopersicum	2.5	siRNA24	12:1842670-1843159	26623	18.019
sly-b2.5r1-41014	Solanum lycopersicum	2.5	siRNA24	12:1844035-1844450	7007	4.742
sly-b2.5r1-41015	Solanum lycopersicum	2.5	siRNA24	12:1844493-1845015	2282	1.544
sly-b2.5r1-41016	Solanum lycopersicum	2.5	siRNA24	12:1845743-1846330	2144	1.451
sly-b2.5r1-41017	Solanum lycopersicum	2.5	siRNA24	12:1852414-1852458	253	0.171
sly-b2.5r1-41018	Solanum lycopersicum	2.5	OtherRNA	12:1856239-1856362	858	0.581
sly-b2.5r1-41019	Solanum lycopersicum	2.5	siRNA24	12:1859966-1860260	13214	8.943
sly-b2.5r1-41020	Solanum lycopersicum	2.5	siRNA24	12:1860771-1861088	2890	1.956
sly-b2.5r1-41021	Solanum lycopersicum	2.5	siRNA24	12:1861762-1862150	4084	2.764
sly-b2.5r1-41022	Solanum lycopersicum	2.5	OtherRNA	12:1863504-1863707	1053	0.713
sly-b2.5r1-41023	Solanum lycopersicum	2.5	siRNA24	12:1865879-1866148	2492	1.687
sly-b2.5r1-41024	Solanum lycopersicum	2.5	siRNA24	12:1866947-1868254	31394	21.248
sly-b2.5r1-41025	Solanum lycopersicum	2.5	siRNA24	12:1869183-1869724	8696	5.886
sly-b2.5r1-41026	Solanum lycopersicum	2.5	siRNA24	12:1870508-1870852	2017	1.365
sly-b2.5r1-41027	Solanum lycopersicum	2.5	siRNA24	12:1875085-1875201	190	0.129
sly-b2.5r1-41028	Solanum lycopersicum	2.5	siRNA24	12:1875353-1875703	900	0.609
sly-b2.5r1-41030	Solanum lycopersicum	2.5	siRNA24	12:1875925-1876313	990	0.670
sly-b2.5r1-41031	Solanum lycopersicum	2.5	siRNA24	12:1876513-1876971	4436	3.002
sly-b2.5r1-41032	Solanum lycopersicum	2.5	siRNA24	12:1877403-1877731	4293	2.906
sly-b2.5r1-41033	Solanum lycopersicum	2.5	siRNA24	12:1877873-1878088	3948	2.672
sly-b2.5r1-41034	Solanum lycopersicum	2.5	siRNA24	12:1878206-1878465	1291	0.874
sly-b2.5r1-41035	Solanum lycopersicum	2.5	siRNA24	12:1878591-1878633	891	0.603
sly-b2.5r1-41036	Solanum lycopersicum	2.5	siRNA24	12:1879282-1879773	3796	2.569
sly-b2.5r1-41037	Solanum lycopersicum	2.5	siRNA24	12:1880526-1881043	1889	1.278
sly-b2.5r1-41038	Solanum lycopersicum	2.5	siRNA24	12:1881218-1881491	4623	3.129
sly-b2.5r1-41039	Solanum lycopersicum	2.5	siRNA24	12:1883125-1883218	1901	1.287
sly-b2.5r1-41040	Solanum lycopersicum	2.5	siRNA24	12:1884101-1884200	592	0.401
sly-b2.5r1-41041	Solanum lycopersicum	2.5	siRNA24	12:1886626-1886711	935	0.633
sly-b2.5r1-41042	Solanum lycopersicum	2.5	siRNA24	12:1889179-1889384	3143	2.127
sly-b2.5r1-41043	Solanum lycopersicum	2.5	siRNA24	12:1890558-1890803	1399	0.947
sly-b2.5r1-41044	Solanum lycopersicum	2.5	siRNA24	12:1890953-1891588	2648	1.792
sly-b2.5r1-41045	Solanum lycopersicum	2.5	siRNA24	12:1899136-1899646	1150	0.778
sly-b2.5r1-41046	Solanum lycopersicum	2.5	siRNA24	12:1901925-1902295	4410	2.985
sly-b2.5r1-41047	Solanum lycopersicum	2.5	siRNA24	12:1902758-1903704	5826	3.943
sly-b2.5r1-41048	Solanum lycopersicum	2.5	siRNA23	12:1904969-1905077	681	0.461
sly-b2.5r1-41049	Solanum lycopersicum	2.5	siRNA24	12:1905931-1906486	2829	1.915
sly-b2.5r1-41050	Solanum lycopersicum	2.5	siRNA24	12:1906527-1907020	21174	14.331
sly-b2.5r1-41051	Solanum lycopersicum	2.5	siRNA24	12:1907756-1908026	2794	1.891
sly-b2.5r1-41052	Solanum lycopersicum	2.5	siRNA24	12:1908352-1908617	4054	2.744
sly-b2.5r1-41053	Solanum lycopersicum	2.5	siRNA24	12:1909918-1910399	2936	1.987
sly-b2.5r1-41054	Solanum lycopersicum	2.5	siRNA24	12:1911611-1912162	8197	5.548
sly-b2.5r1-41055	Solanum lycopersicum	2.5	siRNA24	12:1913070-1913249	1567	1.061
sly-b2.5r1-41056	Solanum lycopersicum	2.5	siRNA24	12:1913557-1913741	1672	1.132
sly-b2.5r1-41057	Solanum lycopersicum	2.5	siRNA24	12:1913914-1914134	14508	9.819
sly-b2.5r1-41058	Solanum lycopersicum	2.5	siRNA24	12:1914303-1915082	11253	7.616
sly-b2.5r1-41059	Solanum lycopersicum	2.5	siRNA24	12:1918419-1918705	2753	1.863
sly-b2.5r1-41060	Solanum lycopersicum	2.5	siRNA24	12:1919014-1919048	355	0.240
sly-b2.5r1-41061	Solanum lycopersicum	2.5	siRNA24	12:1926026-1926102	847	0.573
sly-b2.5r1-41062	Solanum lycopersicum	2.5	siRNA24	12:1927409-1927904	3421	2.315
sly-b2.5r1-41063	Solanum lycopersicum	2.5	siRNA24	12:1928851-1928913	574	0.388
sly-b2.5r1-41064	Solanum lycopersicum	2.5	siRNA24	12:1933311-1933780	1315	0.890
sly-b2.5r1-41065	Solanum lycopersicum	2.5	siRNA24	12:1933978-1934164	928	0.628
sly-b2.5r1-41066	Solanum lycopersicum	2.5	siRNA24	12:1935919-1936306	1953	1.322
sly-b2.5r1-41067	Solanum lycopersicum	2.5	siRNA24	12:1937040-1937975	8705	5.892
sly-b2.5r1-41068	Solanum lycopersicum	2.5	siRNA24	12:1939415-1939757	2133	1.444
sly-b2.5r1-41069	Solanum lycopersicum	2.5	siRNA24	12:1940136-1940351	930	0.629
sly-b2.5r1-41070	Solanum lycopersicum	2.5	siRNA24	12:1941712-1941751	440	0.298
sly-b2.5r1-41071	Solanum lycopersicum	2.5	siRNA24	12:1942238-1942638	1643	1.112
sly-b2.5r1-41072	Solanum lycopersicum	2.5	siRNA23	12:1942873-1943230	2622	1.775
sly-b2.5r1-41073	Solanum lycopersicum	2.5	siRNA24	12:1944587-1945094	6010	4.068
sly-b2.5r1-41074	Solanum lycopersicum	2.5	siRNA24	12:1945301-1945359	812	0.550
sly-b2.5r1-41075	Solanum lycopersicum	2.5	siRNA24	12:1946568-1946796	4709	3.187
sly-b2.5r1-41076	Solanum lycopersicum	2.5	siRNA24	12:1947621-1947925	1451	0.982
sly-b2.5r1-41077	Solanum lycopersicum	2.5	siRNA24	12:1950859-1951953	15807	10.698
sly-b2.5r1-41078	Solanum lycopersicum	2.5	OtherRNA	12:1952684-1953009	1013	0.686
sly-b2.5r1-41079	Solanum lycopersicum	2.5	siRNA24	12:1953379-1953451	989	0.669
sly-b2.5r1-41080	Solanum lycopersicum	2.5	siRNA24	12:1955270-1955622	29539	19.992
sly-b2.5r1-41081	Solanum lycopersicum	2.5	siRNA24	12:1955758-1956366	9100	6.159
sly-b2.5r1-41082	Solanum lycopersicum	2.5	MIRNA	12:1976415-1976539	1861	1.260
sly-b2.5r1-41083	Solanum lycopersicum	2.5	MIRNA	12:1977696-1977951	771918	522.440
sly-b2.5r1-41084	Solanum lycopersicum	2.5	siRNA21	12:1979280-1979764	346693	234.645
sly-b2.5r1-41085	Solanum lycopersicum	2.5	siRNA24	12:1979888-1980100	2361	1.598
sly-b2.5r1-41086	Solanum lycopersicum	2.5	siRNA24	12:1980392-1980867	4254	2.879
sly-b2.5r1-41087	Solanum lycopersicum	2.5	siRNA24	12:1983212-1984073	16610	11.242
sly-b2.5r1-41088	Solanum lycopersicum	2.5	siRNA24	12:1986076-1986223	1006	0.681
sly-b2.5r1-41089	Solanum lycopersicum	2.5	siRNA24	12:1987069-1987542	1573	1.065
sly-b2.5r1-41090	Solanum lycopersicum	2.5	siRNA24	12:1989289-1989364	754	0.510
sly-b2.5r1-41091	Solanum lycopersicum	2.5	siRNA24	12:1991964-1992268	3194	2.162
sly-b2.5r1-41092	Solanum lycopersicum	2.5	siRNA24	12:1995513-1995897	4585	3.103
sly-b2.5r1-41093	Solanum lycopersicum	2.5	siRNA24	12:1998165-1998543	1358	0.919
sly-b2.5r1-41094	Solanum lycopersicum	2.5	siRNA24	12:1999806-2000192	2862	1.937
sly-b2.5r1-41095	Solanum lycopersicum	2.5	siRNA24	12:2000753-2000906	997	0.675
sly-b2.5r1-41096	Solanum lycopersicum	2.5	siRNA24	12:2002113-2002315	1156	0.782
sly-b2.5r1-41097	Solanum lycopersicum	2.5	siRNA24	12:2002479-2003123	5469	3.701
sly-b2.5r1-41098	Solanum lycopersicum	2.5	siRNA24	12:2015590-2015775	684	0.463
sly-b2.5r1-41099	Solanum lycopersicum	2.5	siRNA24	12:2015885-2016829	5401	3.655
sly-b2.5r1-41100	Solanum lycopersicum	2.5	siRNA24	12:2016952-2017113	1236	0.837
sly-b2.5r1-41101	Solanum lycopersicum	2.5	OtherRNA	12:2018986-2019213	834	0.564
sly-b2.5r1-41102	Solanum lycopersicum	2.5	siRNA24	12:2019980-2020005	321	0.217
sly-b2.5r1-41103	Solanum lycopersicum	2.5	OtherRNA	12:2020772-2020957	715	0.484
sly-b2.5r1-41104	Solanum lycopersicum	2.5	siRNA24	12:2021035-2021136	875	0.592
sly-b2.5r1-41105	Solanum lycopersicum	2.5	siRNA24	12:2024283-2024549	1602	1.084
sly-b2.5r1-41106	Solanum lycopersicum	2.5	siRNA24	12:2025576-2026253	8413	5.694
sly-b2.5r1-41107	Solanum lycopersicum	2.5	siRNA24	12:2027236-2027303	463	0.313
sly-b2.5r1-41108	Solanum lycopersicum	2.5	siRNA24	12:2028696-2028778	642	0.435
sly-b2.5r1-41109	Solanum lycopersicum	2.5	siRNA24	12:2029349-2030029	6457	4.370
sly-b2.5r1-41110	Solanum lycopersicum	2.5	siRNA24	12:2033850-2034374	8474	5.735
sly-b2.5r1-41111	Solanum lycopersicum	2.5	siRNA24	12:2034658-2034773	1135	0.768
sly-b2.5r1-41112	Solanum lycopersicum	2.5	siRNA24	12:2035277-2035352	628	0.425
sly-b2.5r1-41113	Solanum lycopersicum	2.5	siRNA24	12:2037863-2038035	872	0.590
sly-b2.5r1-41114	Solanum lycopersicum	2.5	OtherRNA	12:2038284-2039495	2364	1.600
sly-b2.5r1-41115	Solanum lycopersicum	2.5	siRNA24	12:2039770-2039947	9101	6.160
sly-b2.5r1-41116	Solanum lycopersicum	2.5	siRNA24	12:2040943-2041327	2473	1.674
sly-b2.5r1-41117	Solanum lycopersicum	2.5	siRNA24	12:2041568-2042426	10948	7.410
sly-b2.5r1-41118	Solanum lycopersicum	2.5	siRNA24	12:2044752-2045109	2478	1.677
sly-b2.5r1-41119	Solanum lycopersicum	2.5	siRNA24	12:2045948-2046082	1259	0.852
sly-b2.5r1-41120	Solanum lycopersicum	2.5	siRNA24	12:2046145-2046531	8189	5.542
sly-b2.5r1-41121	Solanum lycopersicum	2.5	siRNA24	12:2047977-2048048	432	0.292
sly-b2.5r1-41122	Solanum lycopersicum	2.5	siRNA24	12:2048543-2048770	3730	2.524
sly-b2.5r1-41123	Solanum lycopersicum	2.5	siRNA24	12:2049558-2049775	2335	1.580
sly-b2.5r1-41124	Solanum lycopersicum	2.5	siRNA24	12:2049987-2050132	1197	0.810
sly-b2.5r1-41125	Solanum lycopersicum	2.5	siRNA24	12:2050667-2051189	3281	2.221
sly-b2.5r1-41126	Solanum lycopersicum	2.5	siRNA24	12:2051889-2052439	3632	2.458
sly-b2.5r1-41127	Solanum lycopersicum	2.5	siRNA24	12:2053489-2054122	1500	1.015
sly-b2.5r1-41128	Solanum lycopersicum	2.5	OtherRNA	12:2054660-2055284	3148	2.131
sly-b2.5r1-41129	Solanum lycopersicum	2.5	siRNA24	12:2055700-2056119	3880	2.626
sly-b2.5r1-41130	Solanum lycopersicum	2.5	OtherRNA	12:2060458-2060539	936	0.633
sly-b2.5r1-41131	Solanum lycopersicum	2.5	siRNA24	12:2063481-2063991	12965	8.775
sly-b2.5r1-41132	Solanum lycopersicum	2.5	siRNA24	12:2064063-2064271	1923	1.302
sly-b2.5r1-41133	Solanum lycopersicum	2.5	siRNA24	12:2069193-2069630	1399	0.947
sly-b2.5r1-41134	Solanum lycopersicum	2.5	siRNA24	12:2071994-2072941	5831	3.946
sly-b2.5r1-41135	Solanum lycopersicum	2.5	siRNA24	12:2073314-2073793	6403	4.334
sly-b2.5r1-41136	Solanum lycopersicum	2.5	siRNA24	12:2086793-2086974	1309	0.886
sly-b2.5r1-41137	Solanum lycopersicum	2.5	siRNA24	12:2087091-2087141	201	0.136
sly-b2.5r1-41138	Solanum lycopersicum	2.5	OtherRNA	12:2088978-2089318	1063	0.719
sly-b2.5r1-41139	Solanum lycopersicum	2.5	siRNA24	12:2089840-2090007	406	0.275
sly-b2.5r1-41140	Solanum lycopersicum	2.5	OtherRNA	12:2090132-2090268	9627	6.516
sly-b2.5r1-41141	Solanum lycopersicum	2.5	siRNA24	12:2094416-2094470	652	0.441
sly-b2.5r1-41142	Solanum lycopersicum	2.5	siRNA24	12:2095232-2095507	936	0.633
sly-b2.5r1-41143	Solanum lycopersicum	2.5	siRNA24	12:2096243-2096913	12740	8.623
sly-b2.5r1-41144	Solanum lycopersicum	2.5	siRNA24	12:2097228-2097665	4216	2.853
sly-b2.5r1-41145	Solanum lycopersicum	2.5	siRNA24	12:2098115-2098567	15740	10.653
sly-b2.5r1-41146	Solanum lycopersicum	2.5	siRNA24	12:2098697-2099017	10678	7.227
sly-b2.5r1-41147	Solanum lycopersicum	2.5	siRNA24	12:2099259-2099690	3147	2.130
sly-b2.5r1-41148	Solanum lycopersicum	2.5	siRNA24	12:2100085-2100239	557	0.377
sly-b2.5r1-41149	Solanum lycopersicum	2.5	siRNA24	12:2100697-2101326	4948	3.349
sly-b2.5r1-41150	Solanum lycopersicum	2.5	siRNA24	12:2102002-2102293	2400	1.624
sly-b2.5r1-41151	Solanum lycopersicum	2.5	siRNA24	12:2102415-2102593	4078	2.760
sly-b2.5r1-41152	Solanum lycopersicum	2.5	siRNA24	12:2103579-2103849	1792	1.213
sly-b2.5r1-41153	Solanum lycopersicum	2.5	siRNA24	12:2106137-2106441	1710	1.157
sly-b2.5r1-41154	Solanum lycopersicum	2.5	siRNA23	12:2107003-2107586	20198	13.670
sly-b2.5r1-41155	Solanum lycopersicum	2.5	OtherRNA	12:2109985-2110014	312	0.211
sly-b2.5r1-41156	Solanum lycopersicum	2.5	OtherRNA	12:2111320-2111336	381	0.258
sly-b2.5r1-41157	Solanum lycopersicum	2.5	OtherRNA	12:2119039-2119354	2394	1.620
sly-b2.5r1-41158	Solanum lycopersicum	2.5	siRNA24	12:2121245-2121585	1095	0.741
sly-b2.5r1-41159	Solanum lycopersicum	2.5	siRNA24	12:2122907-2123092	1735	1.174
sly-b2.5r1-41160	Solanum lycopersicum	2.5	siRNA24	12:2124410-2124590	1027	0.695
sly-b2.5r1-41161	Solanum lycopersicum	2.5	siRNA24	12:2130407-2132644	7387	5.000
sly-b2.5r1-41162	Solanum lycopersicum	2.5	siRNA24	12:2133418-2133712	1437	0.973
sly-b2.5r1-41163	Solanum lycopersicum	2.5	siRNA24	12:2140349-2140564	1553	1.051
sly-b2.5r1-41164	Solanum lycopersicum	2.5	siRNA24	12:2141458-2141766	2929	1.982
sly-b2.5r1-41165	Solanum lycopersicum	2.5	siRNA24	12:2143449-2143773	8599	5.820
sly-b2.5r1-41166	Solanum lycopersicum	2.5	siRNA24	12:2148597-2148794	2209	1.495
sly-b2.5r1-41167	Solanum lycopersicum	2.5	siRNA24	12:2156226-2156477	1873	1.268
sly-b2.5r1-41168	Solanum lycopersicum	2.5	siRNA24	12:2156706-2156728	86	0.058
sly-b2.5r1-41169	Solanum lycopersicum	2.5	siRNA24	12:2157486-2157573	645	0.437
sly-b2.5r1-41170	Solanum lycopersicum	2.5	siRNA24	12:2157794-2158959	2982	2.018
sly-b2.5r1-41171	Solanum lycopersicum	2.5	siRNA23	12:2159205-2159400	7406	5.012
sly-b2.5r1-41172	Solanum lycopersicum	2.5	siRNA24	12:2159463-2159694	1705	1.154
sly-b2.5r1-41173	Solanum lycopersicum	2.5	siRNA24	12:2159917-2160426	2972	2.011
sly-b2.5r1-41174	Solanum lycopersicum	2.5	siRNA24	12:2160749-2161159	2717	1.839
sly-b2.5r1-41175	Solanum lycopersicum	2.5	siRNA24	12:2161850-2162313	4724	3.197
sly-b2.5r1-41176	Solanum lycopersicum	2.5	siRNA24	12:2162586-2163376	3019	2.043
sly-b2.5r1-41177	Solanum lycopersicum	2.5	siRNA24	12:2163550-2163899	5422	3.670
sly-b2.5r1-41178	Solanum lycopersicum	2.5	siRNA24	12:2164467-2164953	8108	5.488
sly-b2.5r1-41179	Solanum lycopersicum	2.5	siRNA24	12:2166115-2166293	1049	0.710
sly-b2.5r1-41180	Solanum lycopersicum	2.5	siRNA24	12:2168936-2169123	2011	1.361
sly-b2.5r1-41181	Solanum lycopersicum	2.5	siRNA24	12:2169826-2170292	7516	5.087
sly-b2.5r1-41182	Solanum lycopersicum	2.5	siRNA24	12:2172668-2172694	104	0.070
sly-b2.5r1-41183	Solanum lycopersicum	2.5	siRNA24	12:2173164-2173473	2849	1.928
sly-b2.5r1-41184	Solanum lycopersicum	2.5	siRNA24	12:2173625-2173885	3914	2.649
sly-b2.5r1-41185	Solanum lycopersicum	2.5	siRNA24	12:2176357-2176517	928	0.628
sly-b2.5r1-41186	Solanum lycopersicum	2.5	siRNA24	12:2177008-2177124	833	0.564
sly-b2.5r1-41187	Solanum lycopersicum	2.5	siRNA24	12:2177411-2178485	8397	5.683
sly-b2.5r1-41188	Solanum lycopersicum	2.5	siRNA24	12:2181019-2181781	4508	3.051
sly-b2.5r1-41189	Solanum lycopersicum	2.5	siRNA24	12:2182995-2183371	4634	3.136
sly-b2.5r1-41190	Solanum lycopersicum	2.5	siRNA24	12:2184485-2184748	716	0.485
sly-b2.5r1-41191	Solanum lycopersicum	2.5	siRNA24	12:2188018-2188073	645	0.437
sly-b2.5r1-41192	Solanum lycopersicum	2.5	siRNA24	12:2188703-2188938	2942	1.991
sly-b2.5r1-41193	Solanum lycopersicum	2.5	siRNA24	12:2189936-2190063	916	0.620
sly-b2.5r1-41194	Solanum lycopersicum	2.5	siRNA24	12:2190676-2190921	5823	3.941
sly-b2.5r1-41195	Solanum lycopersicum	2.5	siRNA24	12:2191024-2191155	936	0.633
sly-b2.5r1-41196	Solanum lycopersicum	2.5	siRNA24	12:2191997-2192165	1885	1.276
sly-b2.5r1-41197	Solanum lycopersicum	2.5	siRNA24	12:2194403-2194728	4024	2.723
sly-b2.5r1-41198	Solanum lycopersicum	2.5	siRNA24	12:2198134-2198709	7669	5.190
sly-b2.5r1-41199	Solanum lycopersicum	2.5	siRNA24	12:2207612-2207651	116	0.079
sly-b2.5r1-41200	Solanum lycopersicum	2.5	siRNA24	12:2208489-2208560	374	0.253
sly-b2.5r1-41201	Solanum lycopersicum	2.5	siRNA24	12:2209043-2209344	2590	1.753
sly-b2.5r1-41202	Solanum lycopersicum	2.5	siRNA24	12:2209936-2210316	1722	1.165
sly-b2.5r1-41203	Solanum lycopersicum	2.5	siRNA24	12:2213590-2213625	106	0.072
sly-b2.5r1-41204	Solanum lycopersicum	2.5	siRNA24	12:2215685-2216036	1863	1.261
sly-b2.5r1-41205	Solanum lycopersicum	2.5	siRNA24	12:2216171-2216286	1746	1.182
sly-b2.5r1-41206	Solanum lycopersicum	2.5	siRNA24	12:2216396-2216453	523	0.354
sly-b2.5r1-41207	Solanum lycopersicum	2.5	siRNA24	12:2217450-2217944	4878	3.301
sly-b2.5r1-41208	Solanum lycopersicum	2.5	siRNA24	12:2218926-2219291	1249	0.845
sly-b2.5r1-41209	Solanum lycopersicum	2.5	siRNA24	12:2219401-2219486	725	0.491
sly-b2.5r1-41210	Solanum lycopersicum	2.5	siRNA24	12:2219906-2220506	8157	5.521
sly-b2.5r1-41211	Solanum lycopersicum	2.5	siRNA24	12:2220724-2222086	6313	4.273
sly-b2.5r1-41212	Solanum lycopersicum	2.5	siRNA24	12:2222554-2223030	5480	3.709
sly-b2.5r1-41213	Solanum lycopersicum	2.5	siRNA24	12:2224773-2225364	6885	4.660
sly-b2.5r1-41214	Solanum lycopersicum	2.5	siRNA24	12:2226197-2226427	1165	0.788
sly-b2.5r1-41215	Solanum lycopersicum	2.5	siRNA24	12:2234307-2234698	4388	2.970
sly-b2.5r1-41216	Solanum lycopersicum	2.5	siRNA24	12:2236928-2237194	1928	1.305
sly-b2.5r1-41217	Solanum lycopersicum	2.5	siRNA24	12:2238312-2238554	1826	1.236
sly-b2.5r1-41218	Solanum lycopersicum	2.5	siRNA24	12:2238971-2239076	876	0.593
sly-b2.5r1-41219	Solanum lycopersicum	2.5	siRNA24	12:2239462-2239953	9684	6.554
sly-b2.5r1-41220	Solanum lycopersicum	2.5	siRNA24	12:2243512-2243611	348	0.236
sly-b2.5r1-41221	Solanum lycopersicum	2.5	siRNA24	12:2244061-2244167	1024	0.693
sly-b2.5r1-41222	Solanum lycopersicum	2.5	siRNA24	12:2244320-2244525	2924	1.979
sly-b2.5r1-41223	Solanum lycopersicum	2.5	siRNA24	12:2244769-2245140	7662	5.186
sly-b2.5r1-41224	Solanum lycopersicum	2.5	siRNA24	12:2245790-2245981	972	0.658
sly-b2.5r1-41225	Solanum lycopersicum	2.5	siRNA24	12:2246539-2246895	2631	1.781
sly-b2.5r1-41226	Solanum lycopersicum	2.5	siRNA24	12:2252401-2252612	646	0.437
sly-b2.5r1-41227	Solanum lycopersicum	2.5	siRNA24	12:2253048-2253479	13860	9.381
sly-b2.5r1-41228	Solanum lycopersicum	2.5	siRNA24	12:2254014-2254223	1194	0.808
sly-b2.5r1-41229	Solanum lycopersicum	2.5	siRNA24	12:2256610-2256670	454	0.307
sly-b2.5r1-41230	Solanum lycopersicum	2.5	siRNA24	12:2256794-2256862	382	0.259
sly-b2.5r1-41231	Solanum lycopersicum	2.5	siRNA24	12:2256940-2257013	57	0.039
sly-b2.5r1-41232	Solanum lycopersicum	2.5	siRNA24	12:2257041-2257146	459	0.311
sly-b2.5r1-41233	Solanum lycopersicum	2.5	siRNA24	12:2258541-2258794	2347	1.588
sly-b2.5r1-41234	Solanum lycopersicum	2.5	siRNA24	12:2259725-2259922	670	0.453
sly-b2.5r1-41235	Solanum lycopersicum	2.5	siRNA24	12:2260333-2260467	1499	1.015
sly-b2.5r1-41236	Solanum lycopersicum	2.5	siRNA24	12:2262129-2262553	2635	1.783
sly-b2.5r1-41237	Solanum lycopersicum	2.5	siRNA24	12:2263391-2263783	1300	0.880
sly-b2.5r1-41238	Solanum lycopersicum	2.5	siRNA24	12:2264329-2264511	813	0.550
sly-b2.5r1-41239	Solanum lycopersicum	2.5	siRNA24	12:2266268-2266362	852	0.577
sly-b2.5r1-41240	Solanum lycopersicum	2.5	siRNA24	12:2266523-2266867	4964	3.360
sly-b2.5r1-41241	Solanum lycopersicum	2.5	siRNA24	12:2267541-2267917	3745	2.535
sly-b2.5r1-41242	Solanum lycopersicum	2.5	siRNA24	12:2268964-2269089	2239	1.515
sly-b2.5r1-41243	Solanum lycopersicum	2.5	siRNA24	12:2269427-2269663	6604	4.470
sly-b2.5r1-41244	Solanum lycopersicum	2.5	siRNA24	12:2269766-2269908	810	0.548
sly-b2.5r1-41245	Solanum lycopersicum	2.5	siRNA24	12:2270160-2270244	702	0.475
sly-b2.5r1-41246	Solanum lycopersicum	2.5	siRNA24	12:2270574-2270989	28448	19.254
sly-b2.5r1-41247	Solanum lycopersicum	2.5	siRNA24	12:2278968-2279037	864	0.585
sly-b2.5r1-41248	Solanum lycopersicum	2.5	siRNA24	12:2280518-2280901	2209	1.495
sly-b2.5r1-41249	Solanum lycopersicum	2.5	siRNA24	12:2281390-2281653	1217	0.824
sly-b2.5r1-41250	Solanum lycopersicum	2.5	siRNA24	12:2282351-2282980	1765	1.195
sly-b2.5r1-41251	Solanum lycopersicum	2.5	siRNA24	12:2283044-2283218	313	0.212
sly-b2.5r1-41252	Solanum lycopersicum	2.5	siRNA24	12:2284152-2284632	3966	2.684
sly-b2.5r1-41253	Solanum lycopersicum	2.5	siRNA24	12:2285847-2285975	533	0.361
sly-b2.5r1-41254	Solanum lycopersicum	2.5	OtherRNA	12:2289439-2289482	436	0.295
sly-b2.5r1-41255	Solanum lycopersicum	2.5	siRNA24	12:2290976-2291301	3512	2.377
sly-b2.5r1-41256	Solanum lycopersicum	2.5	siRNA24	12:2296834-2297290	8630	5.841
sly-b2.5r1-41257	Solanum lycopersicum	2.5	siRNA24	12:2297464-2298331	5924	4.009
sly-b2.5r1-41258	Solanum lycopersicum	2.5	siRNA24	12:2299051-2299347	2459	1.664
sly-b2.5r1-41259	Solanum lycopersicum	2.5	siRNA24	12:2302790-2303167	7354	4.977
sly-b2.5r1-41260	Solanum lycopersicum	2.5	siRNA24	12:2303572-2303617	689	0.466
sly-b2.5r1-41261	Solanum lycopersicum	2.5	siRNA24	12:2303902-2304023	380	0.257
sly-b2.5r1-41262	Solanum lycopersicum	2.5	siRNA24	12:2304396-2304609	689	0.466
sly-b2.5r1-41263	Solanum lycopersicum	2.5	siRNA24	12:2305637-2306255	3570	2.416
sly-b2.5r1-41264	Solanum lycopersicum	2.5	siRNA24	12:2307737-2308014	5751	3.892
sly-b2.5r1-41265	Solanum lycopersicum	2.5	siRNA24	12:2308566-2309472	7981	5.402
sly-b2.5r1-41266	Solanum lycopersicum	2.5	siRNA24	12:2309866-2310005	349	0.236
sly-b2.5r1-41267	Solanum lycopersicum	2.5	siRNA24	12:2313974-2314221	874	0.592
sly-b2.5r1-41268	Solanum lycopersicum	2.5	siRNA24	12:2315385-2315449	294	0.199
sly-b2.5r1-41269	Solanum lycopersicum	2.5	siRNA24	12:2316622-2317048	19317	13.074
sly-b2.5r1-41270	Solanum lycopersicum	2.5	siRNA24	12:2317258-2317555	6679	4.520
sly-b2.5r1-41271	Solanum lycopersicum	2.5	siRNA24	12:2318200-2318719	14119	9.556
sly-b2.5r1-41272	Solanum lycopersicum	2.5	siRNA24	12:2318910-2319103	3612	2.445
sly-b2.5r1-41273	Solanum lycopersicum	2.5	siRNA24	12:2319784-2319937	2040	1.381
sly-b2.5r1-41274	Solanum lycopersicum	2.5	siRNA23	12:2320618-2320698	890	0.602
sly-b2.5r1-41275	Solanum lycopersicum	2.5	siRNA24	12:2327024-2327570	3171	2.146
sly-b2.5r1-41276	Solanum lycopersicum	2.5	siRNA24	12:2328156-2328180	441	0.298
sly-b2.5r1-41277	Solanum lycopersicum	2.5	siRNA24	12:2328935-2329120	836	0.566
sly-b2.5r1-41278	Solanum lycopersicum	2.5	siRNA23	12:2333297-2333538	718	0.486
sly-b2.5r1-41279	Solanum lycopersicum	2.5	siRNA24	12:2335098-2335130	511	0.346
sly-b2.5r1-41280	Solanum lycopersicum	2.5	siRNA24	12:2335354-2335923	7918	5.359
sly-b2.5r1-41281	Solanum lycopersicum	2.5	siRNA24	12:2336554-2336719	1930	1.306
sly-b2.5r1-41282	Solanum lycopersicum	2.5	siRNA24	12:2338917-2339031	4529	3.065
sly-b2.5r1-41283	Solanum lycopersicum	2.5	siRNA24	12:2339255-2339663	5507	3.727
sly-b2.5r1-41284	Solanum lycopersicum	2.5	siRNA24	12:2339998-2340046	657	0.445
sly-b2.5r1-41285	Solanum lycopersicum	2.5	siRNA24	12:2341603-2341722	534	0.361
sly-b2.5r1-41286	Solanum lycopersicum	2.5	siRNA24	12:2342650-2342804	1214	0.822
sly-b2.5r1-41287	Solanum lycopersicum	2.5	siRNA24	12:2343122-2343263	727	0.492
sly-b2.5r1-41288	Solanum lycopersicum	2.5	siRNA23	12:2343589-2343827	2946	1.994
sly-b2.5r1-41289	Solanum lycopersicum	2.5	siRNA24	12:2346874-2347173	1525	1.032
sly-b2.5r1-41290	Solanum lycopersicum	2.5	siRNA24	12:2349070-2349390	1103	0.747
sly-b2.5r1-41291	Solanum lycopersicum	2.5	siRNA24	12:2349425-2349913	5556	3.760
sly-b2.5r1-41292	Solanum lycopersicum	2.5	siRNA24	12:2355846-2356027	830	0.562
sly-b2.5r1-41293	Solanum lycopersicum	2.5	siRNA24	12:2356900-2357393	12513	8.469
sly-b2.5r1-41294	Solanum lycopersicum	2.5	siRNA24	12:2357758-2358407	4790	3.242
sly-b2.5r1-41295	Solanum lycopersicum	2.5	siRNA24	12:2358854-2359067	5357	3.626
sly-b2.5r1-41296	Solanum lycopersicum	2.5	siRNA24	12:2359358-2359635	25935	17.553
sly-b2.5r1-41297	Solanum lycopersicum	2.5	OtherRNA	12:2359756-2360203	411	0.278
sly-b2.5r1-41298	Solanum lycopersicum	2.5	OtherRNA	12:2361548-2362067	1229	0.832
sly-b2.5r1-41299	Solanum lycopersicum	2.5	siRNA24	12:2362874-2362944	193	0.131
sly-b2.5r1-41300	Solanum lycopersicum	2.5	siRNA24	12:2363015-2363493	5506	3.727
sly-b2.5r1-41301	Solanum lycopersicum	2.5	siRNA24	12:2364506-2365510	3731	2.525
sly-b2.5r1-41302	Solanum lycopersicum	2.5	siRNA24	12:2366169-2367132	1342	0.908
sly-b2.5r1-41303	Solanum lycopersicum	2.5	siRNA24	12:2376344-2376454	392	0.265
sly-b2.5r1-41304	Solanum lycopersicum	2.5	siRNA24	12:2407616-2407971	2609	1.766
sly-b2.5r1-41305	Solanum lycopersicum	2.5	siRNA24	12:2408031-2408567	5891	3.987
sly-b2.5r1-41306	Solanum lycopersicum	2.5	siRNA24	12:2408639-2409040	2090	1.415
sly-b2.5r1-41307	Solanum lycopersicum	2.5	siRNA24	12:2412463-2412949	2264	1.532
sly-b2.5r1-41308	Solanum lycopersicum	2.5	siRNA24	12:2431087-2431850	8089	5.475
sly-b2.5r1-41309	Solanum lycopersicum	2.5	siRNA24	12:2433391-2434166	9807	6.637
sly-b2.5r1-41310	Solanum lycopersicum	2.5	siRNA24	12:2434431-2434675	9964	6.744
sly-b2.5r1-41311	Solanum lycopersicum	2.5	siRNA24	12:2434750-2435067	4272	2.891
sly-b2.5r1-41312	Solanum lycopersicum	2.5	siRNA24	12:2435458-2435726	11100	7.513
sly-b2.5r1-41313	Solanum lycopersicum	2.5	siRNA24	12:2436066-2436370	9275	6.277
sly-b2.5r1-41314	Solanum lycopersicum	2.5	siRNA24	12:2437782-2438213	6070	4.108
sly-b2.5r1-41315	Solanum lycopersicum	2.5	siRNA24	12:2438683-2438996	3748	2.537
sly-b2.5r1-41316	Solanum lycopersicum	2.5	siRNA24	12:2439094-2439348	4452	3.013
sly-b2.5r1-41317	Solanum lycopersicum	2.5	siRNA24	12:2439639-2440209	2482	1.680
sly-b2.5r1-41318	Solanum lycopersicum	2.5	siRNA23	12:2440503-2441664	6662	4.509
sly-b2.5r1-41319	Solanum lycopersicum	2.5	siRNA24	12:2445732-2445928	614	0.416
sly-b2.5r1-41320	Solanum lycopersicum	2.5	siRNA24	12:2446177-2446953	47419	32.094
sly-b2.5r1-41321	Solanum lycopersicum	2.5	siRNA24	12:2447071-2447203	3831	2.593
sly-b2.5r1-41322	Solanum lycopersicum	2.5	siRNA24	12:2447678-2447884	23599	15.972
sly-b2.5r1-41323	Solanum lycopersicum	2.5	siRNA24	12:2448638-2448825	2134	1.444
sly-b2.5r1-41324	Solanum lycopersicum	2.5	siRNA24	12:2448892-2449044	1353	0.916
sly-b2.5r1-41325	Solanum lycopersicum	2.5	siRNA24	12:2449783-2450144	3812	2.580
sly-b2.5r1-41326	Solanum lycopersicum	2.5	siRNA24	12:2451047-2451493	5314	3.597
sly-b2.5r1-41327	Solanum lycopersicum	2.5	siRNA24	12:2452651-2452775	969	0.656
sly-b2.5r1-41328	Solanum lycopersicum	2.5	siRNA24	12:2457656-2457779	1072	0.726
sly-b2.5r1-41329	Solanum lycopersicum	2.5	siRNA24	12:2457948-2458316	1293	0.875
sly-b2.5r1-41330	Solanum lycopersicum	2.5	siRNA24	12:2459398-2459810	4632	3.135
sly-b2.5r1-41331	Solanum lycopersicum	2.5	siRNA24	12:2465648-2465995	1935	1.310
sly-b2.5r1-41332	Solanum lycopersicum	2.5	siRNA24	12:2472612-2472687	1320	0.893
sly-b2.5r1-41333	Solanum lycopersicum	2.5	siRNA24	12:2473729-2474247	4608	3.119
sly-b2.5r1-41334	Solanum lycopersicum	2.5	siRNA24	12:2475605-2475655	413	0.280
sly-b2.5r1-41335	Solanum lycopersicum	2.5	siRNA24	12:2475765-2476722	6749	4.568
sly-b2.5r1-41336	Solanum lycopersicum	2.5	siRNA24	12:2477377-2477714	4725	3.198
sly-b2.5r1-41337	Solanum lycopersicum	2.5	siRNA24	12:2479337-2480175	6562	4.441
sly-b2.5r1-41338	Solanum lycopersicum	2.5	siRNA24	12:2480793-2481375	14659	9.921
sly-b2.5r1-41339	Solanum lycopersicum	2.5	siRNA24	12:2482424-2482797	2700	1.827
sly-b2.5r1-41340	Solanum lycopersicum	2.5	siRNA24	12:2484457-2484989	11049	7.478
sly-b2.5r1-41341	Solanum lycopersicum	2.5	OtherRNA	12:2485210-2486093	2252	1.524
sly-b2.5r1-41342	Solanum lycopersicum	2.5	siRNA24	12:2486185-2487552	14410	9.753
sly-b2.5r1-41343	Solanum lycopersicum	2.5	siRNA24	12:2487879-2488576	3059	2.070
sly-b2.5r1-41344	Solanum lycopersicum	2.5	siRNA24	12:2489776-2490365	4577	3.098
sly-b2.5r1-41345	Solanum lycopersicum	2.5	siRNA21	12:2496172-2496215	179	0.121
sly-b2.5r1-41346	Solanum lycopersicum	2.5	siRNA24	12:2501887-2502079	1109	0.751
sly-b2.5r1-41347	Solanum lycopersicum	2.5	siRNA24	12:2502888-2503082	1124	0.761
sly-b2.5r1-41348	Solanum lycopersicum	2.5	siRNA24	12:2503217-2503644	2275	1.540
sly-b2.5r1-41349	Solanum lycopersicum	2.5	OtherRNA	12:2504445-2504479	84	0.057
sly-b2.5r1-41350	Solanum lycopersicum	2.5	siRNA24	12:2504569-2504901	19383	13.119
sly-b2.5r1-41351	Solanum lycopersicum	2.5	siRNA24	12:2505130-2505550	4259	2.883
sly-b2.5r1-41352	Solanum lycopersicum	2.5	siRNA24	12:2505753-2505796	582	0.394
sly-b2.5r1-41353	Solanum lycopersicum	2.5	siRNA24	12:2506032-2506756	9866	6.677
sly-b2.5r1-41354	Solanum lycopersicum	2.5	siRNA24	12:2507912-2508789	27687	18.739
sly-b2.5r1-41355	Solanum lycopersicum	2.5	siRNA24	12:2509103-2509433	2832	1.917
sly-b2.5r1-41356	Solanum lycopersicum	2.5	siRNA24	12:2516562-2517468	5792	3.920
sly-b2.5r1-41357	Solanum lycopersicum	2.5	siRNA24	12:2517672-2517717	576	0.390
sly-b2.5r1-41358	Solanum lycopersicum	2.5	siRNA24	12:2517938-2518178	1170	0.792
sly-b2.5r1-41359	Solanum lycopersicum	2.5	siRNA24	12:2518776-2519424	3409	2.307
sly-b2.5r1-41360	Solanum lycopersicum	2.5	siRNA24	12:2519845-2519944	1389	0.940
sly-b2.5r1-41361	Solanum lycopersicum	2.5	siRNA24	12:2520879-2520906	152	0.103
sly-b2.5r1-41362	Solanum lycopersicum	2.5	siRNA24	12:2520982-2521354	1090	0.738
sly-b2.5r1-41363	Solanum lycopersicum	2.5	siRNA24	12:2522842-2523726	4202	2.844
sly-b2.5r1-41364	Solanum lycopersicum	2.5	siRNA24	12:2524324-2524546	1828	1.237
sly-b2.5r1-41365	Solanum lycopersicum	2.5	siRNA24	12:2526128-2526329	2375	1.607
sly-b2.5r1-41366	Solanum lycopersicum	2.5	siRNA24	12:2526619-2527185	5492	3.717
sly-b2.5r1-41367	Solanum lycopersicum	2.5	siRNA24	12:2527924-2528115	1348	0.912
sly-b2.5r1-41368	Solanum lycopersicum	2.5	siRNA24	12:2528152-2528442	2662	1.802
sly-b2.5r1-41369	Solanum lycopersicum	2.5	siRNA24	12:2532354-2533272	9272	6.275
sly-b2.5r1-41370	Solanum lycopersicum	2.5	siRNA24	12:2534147-2534997	7579	5.130
sly-b2.5r1-41371	Solanum lycopersicum	2.5	siRNA24	12:2535699-2536335	4930	3.337
sly-b2.5r1-41372	Solanum lycopersicum	2.5	siRNA24	12:2537029-2537850	4978	3.369
sly-b2.5r1-41373	Solanum lycopersicum	2.5	siRNA24	12:2538622-2539386	2603	1.762
sly-b2.5r1-41374	Solanum lycopersicum	2.5	siRNA24	12:2543943-2544231	5823	3.941
sly-b2.5r1-41375	Solanum lycopersicum	2.5	siRNA24	12:2544508-2545140	18640	12.616
sly-b2.5r1-41376	Solanum lycopersicum	2.5	siRNA24	12:2545262-2545320	581	0.393
sly-b2.5r1-41377	Solanum lycopersicum	2.5	siRNA24	12:2546274-2546467	2343	1.586
sly-b2.5r1-41378	Solanum lycopersicum	2.5	siRNA24	12:2546933-2547295	2785	1.885
sly-b2.5r1-41379	Solanum lycopersicum	2.5	siRNA24	12:2547623-2547964	3729	2.524
sly-b2.5r1-41380	Solanum lycopersicum	2.5	OtherRNA	12:2548662-2548917	19664	13.309
sly-b2.5r1-41381	Solanum lycopersicum	2.5	siRNA24	12:2549414-2549637	3484	2.358
sly-b2.5r1-41382	Solanum lycopersicum	2.5	OtherRNA	12:2550265-2550465	13203	8.936
sly-b2.5r1-41383	Solanum lycopersicum	2.5	siRNA24	12:2551973-2552052	447	0.303
sly-b2.5r1-41384	Solanum lycopersicum	2.5	siRNA24	12:2552831-2552891	692	0.468
sly-b2.5r1-41385	Solanum lycopersicum	2.5	siRNA24	12:2553703-2554035	3637	2.462
sly-b2.5r1-41386	Solanum lycopersicum	2.5	siRNA24	12:2554103-2554281	1448	0.980
sly-b2.5r1-41387	Solanum lycopersicum	2.5	siRNA24	12:2558041-2558471	7073	4.787
sly-b2.5r1-41388	Solanum lycopersicum	2.5	siRNA24	12:2558864-2559021	662	0.448
sly-b2.5r1-41389	Solanum lycopersicum	2.5	siRNA24	12:2559871-2559902	348	0.236
sly-b2.5r1-41390	Solanum lycopersicum	2.5	siRNA24	12:2560403-2560468	563	0.381
sly-b2.5r1-41391	Solanum lycopersicum	2.5	siRNA24	12:2561190-2561605	4448	3.010
sly-b2.5r1-41392	Solanum lycopersicum	2.5	siRNA24	12:2563026-2563113	696	0.471
sly-b2.5r1-41393	Solanum lycopersicum	2.5	siRNA24	12:2564052-2564155	620	0.420
sly-b2.5r1-41394	Solanum lycopersicum	2.5	siRNA24	12:2564531-2564734	1372	0.929
sly-b2.5r1-41395	Solanum lycopersicum	2.5	siRNA24	12:2565215-2565645	1881	1.273
sly-b2.5r1-41396	Solanum lycopersicum	2.5	siRNA24	12:2565906-2566229	3223	2.181
sly-b2.5r1-41397	Solanum lycopersicum	2.5	siRNA24	12:2566658-2566716	1566	1.060
sly-b2.5r1-41398	Solanum lycopersicum	2.5	siRNA24	12:2567238-2567734	2994	2.026
sly-b2.5r1-41399	Solanum lycopersicum	2.5	siRNA24	12:2569167-2569522	4203	2.845
sly-b2.5r1-41400	Solanum lycopersicum	2.5	siRNA24	12:2569822-2569861	345	0.233
sly-b2.5r1-41401	Solanum lycopersicum	2.5	siRNA24	12:2572375-2572462	1386	0.938
sly-b2.5r1-41402	Solanum lycopersicum	2.5	siRNA24	12:2572876-2572965	752	0.509
sly-b2.5r1-41403	Solanum lycopersicum	2.5	siRNA23	12:2573179-2573784	5494	3.718
sly-b2.5r1-41404	Solanum lycopersicum	2.5	siRNA24	12:2575002-2575310	7561	5.117
sly-b2.5r1-41405	Solanum lycopersicum	2.5	siRNA24	12:2579859-2580175	2935	1.986
sly-b2.5r1-41406	Solanum lycopersicum	2.5	siRNA24	12:2581781-2582218	5175	3.502
sly-b2.5r1-41407	Solanum lycopersicum	2.5	siRNA24	12:2582754-2582836	567	0.384
sly-b2.5r1-41408	Solanum lycopersicum	2.5	siRNA24	12:2583406-2583687	860	0.582
sly-b2.5r1-41409	Solanum lycopersicum	2.5	siRNA24	12:2583763-2583938	770	0.521
sly-b2.5r1-41410	Solanum lycopersicum	2.5	siRNA24	12:2585731-2585854	1061	0.718
sly-b2.5r1-41411	Solanum lycopersicum	2.5	siRNA24	12:2586096-2586657	2619	1.773
sly-b2.5r1-41412	Solanum lycopersicum	2.5	siRNA24	12:2590005-2590135	2730	1.848
sly-b2.5r1-41413	Solanum lycopersicum	2.5	siRNA24	12:2590952-2591312	5680	3.844
sly-b2.5r1-41414	Solanum lycopersicum	2.5	OtherRNA	12:2591704-2591810	274	0.185
sly-b2.5r1-41415	Solanum lycopersicum	2.5	siRNA24	12:2591989-2592320	4283	2.899
sly-b2.5r1-41416	Solanum lycopersicum	2.5	siRNA24	12:2592750-2593117	2976	2.014
sly-b2.5r1-41417	Solanum lycopersicum	2.5	OtherRNA	12:2593192-2593909	43811	29.652
sly-b2.5r1-41418	Solanum lycopersicum	2.5	siRNA24	12:2593954-2594733	1600	1.083
sly-b2.5r1-41419	Solanum lycopersicum	2.5	siRNA24	12:2594842-2594938	276	0.187
sly-b2.5r1-41420	Solanum lycopersicum	2.5	siRNA24	12:2595052-2595085	340	0.230
sly-b2.5r1-41421	Solanum lycopersicum	2.5	siRNA24	12:2595730-2596275	3693	2.499
sly-b2.5r1-41422	Solanum lycopersicum	2.5	siRNA24	12:2597103-2597383	1330	0.900
sly-b2.5r1-41423	Solanum lycopersicum	2.5	OtherRNA	12:2597859-2597924	492	0.333
sly-b2.5r1-41424	Solanum lycopersicum	2.5	siRNA24	12:2598199-2598492	1033	0.699
sly-b2.5r1-41425	Solanum lycopersicum	2.5	siRNA24	12:2600083-2600193	279	0.189
sly-b2.5r1-41426	Solanum lycopersicum	2.5	siRNA24	12:2600309-2600993	16607	11.240
sly-b2.5r1-41427	Solanum lycopersicum	2.5	siRNA24	12:2607195-2607277	345	0.233
sly-b2.5r1-41428	Solanum lycopersicum	2.5	OtherRNA	12:2607964-2608389	263	0.178
sly-b2.5r1-41429	Solanum lycopersicum	2.5	siRNA24	12:2609007-2609105	437	0.296
sly-b2.5r1-41430	Solanum lycopersicum	2.5	siRNA24	12:2609955-2610065	245	0.166
sly-b2.5r1-41431	Solanum lycopersicum	2.5	siRNA23	12:2610580-2610932	7388	5.000
sly-b2.5r1-41432	Solanum lycopersicum	2.5	OtherRNA	12:2611285-2611709	41122	27.832
sly-b2.5r1-41433	Solanum lycopersicum	2.5	siRNA24	12:2611795-2611925	1076	0.728
sly-b2.5r1-41434	Solanum lycopersicum	2.5	siRNA24	12:2614527-2614658	609	0.412
sly-b2.5r1-41435	Solanum lycopersicum	2.5	siRNA24	12:2615059-2615966	3209	2.172
sly-b2.5r1-41436	Solanum lycopersicum	2.5	siRNA24	12:2616011-2616110	113	0.076
sly-b2.5r1-41437	Solanum lycopersicum	2.5	siRNA24	12:2616805-2617264	497	0.336
sly-b2.5r1-41438	Solanum lycopersicum	2.5	siRNA24	12:2617501-2618079	2692	1.822
sly-b2.5r1-41439	Solanum lycopersicum	2.5	siRNA24	12:2624516-2624563	212	0.143
sly-b2.5r1-41440	Solanum lycopersicum	2.5	siRNA22	12:2630176-2630363	392	0.265
sly-b2.5r1-41441	Solanum lycopersicum	2.5	siRNA24	12:2632684-2632909	854	0.578
sly-b2.5r1-41442	Solanum lycopersicum	2.5	siRNA24	12:2633158-2634402	12757	8.634
sly-b2.5r1-41443	Solanum lycopersicum	2.5	siRNA24	12:2635282-2635756	1366	0.925
sly-b2.5r1-41444	Solanum lycopersicum	2.5	siRNA24	12:2640468-2640922	1684	1.140
sly-b2.5r1-41445	Solanum lycopersicum	2.5	siRNA24	12:2644701-2644816	265	0.179
sly-b2.5r1-41446	Solanum lycopersicum	2.5	siRNA24	12:2654953-2655814	1414	0.957
sly-b2.5r1-41447	Solanum lycopersicum	2.5	siRNA24	12:2655944-2656369	576	0.390
sly-b2.5r1-41448	Solanum lycopersicum	2.5	siRNA24	12:2656614-2657051	474	0.321
sly-b2.5r1-41449	Solanum lycopersicum	2.5	siRNA24	12:2657772-2657951	111	0.075
sly-b2.5r1-41450	Solanum lycopersicum	2.5	siRNA24	12:2657995-2658307	118	0.080
sly-b2.5r1-41451	Solanum lycopersicum	2.5	siRNA24	12:2659553-2659742	104	0.070
sly-b2.5r1-41452	Solanum lycopersicum	2.5	siRNA24	12:2667492-2667683	241	0.163
sly-b2.5r1-41453	Solanum lycopersicum	2.5	siRNA24	12:2667711-2667825	174	0.118
sly-b2.5r1-41454	Solanum lycopersicum	2.5	siRNA24	12:2669350-2669438	369	0.250
sly-b2.5r1-41455	Solanum lycopersicum	2.5	siRNA24	12:2670013-2670170	642	0.435
sly-b2.5r1-41456	Solanum lycopersicum	2.5	siRNA24	12:2671224-2671625	4177	2.827
sly-b2.5r1-41457	Solanum lycopersicum	2.5	siRNA24	12:2680957-2681086	815	0.552
sly-b2.5r1-41458	Solanum lycopersicum	2.5	siRNA24	12:2681700-2681731	215	0.146
sly-b2.5r1-41459	Solanum lycopersicum	2.5	siRNA24	12:2686097-2686545	6068	4.107
sly-b2.5r1-41460	Solanum lycopersicum	2.5	siRNA24	12:2691222-2691584	3408	2.307
sly-b2.5r1-41461	Solanum lycopersicum	2.5	siRNA24	12:2692738-2692898	3537	2.394
sly-b2.5r1-41462	Solanum lycopersicum	2.5	siRNA24	12:2693128-2693266	3925	2.656
sly-b2.5r1-41463	Solanum lycopersicum	2.5	siRNA24	12:2693506-2693604	1343	0.909
sly-b2.5r1-41464	Solanum lycopersicum	2.5	siRNA23	12:2696828-2696972	1363	0.922
sly-b2.5r1-41465	Solanum lycopersicum	2.5	siRNA24	12:2697049-2697216	433	0.293
sly-b2.5r1-41466	Solanum lycopersicum	2.5	siRNA24	12:2698750-2699164	2997	2.028
sly-b2.5r1-41467	Solanum lycopersicum	2.5	siRNA24	12:2699521-2700135	4450	3.012
sly-b2.5r1-41468	Solanum lycopersicum	2.5	siRNA24	12:2700370-2700463	431	0.292
sly-b2.5r1-41469	Solanum lycopersicum	2.5	siRNA24	12:2700712-2701409	4049	2.740
sly-b2.5r1-41470	Solanum lycopersicum	2.5	siRNA24	12:2701692-2701730	414	0.280
sly-b2.5r1-41471	Solanum lycopersicum	2.5	siRNA24	12:2701900-2702216	10226	6.921
sly-b2.5r1-41472	Solanum lycopersicum	2.5	siRNA24	12:2702357-2702481	903	0.611
sly-b2.5r1-41473	Solanum lycopersicum	2.5	siRNA24	12:2703814-2703936	956	0.647
sly-b2.5r1-41474	Solanum lycopersicum	2.5	siRNA24	12:2707501-2707599	511	0.346
sly-b2.5r1-41475	Solanum lycopersicum	2.5	siRNA24	12:2709294-2709961	4368	2.956
sly-b2.5r1-41476	Solanum lycopersicum	2.5	siRNA24	12:2710864-2711067	871	0.589
sly-b2.5r1-41477	Solanum lycopersicum	2.5	OtherRNA	12:2713122-2713175	3842	2.600
sly-b2.5r1-41478	Solanum lycopersicum	2.5	siRNA24	12:2714030-2714502	6686	4.525
sly-b2.5r1-41479	Solanum lycopersicum	2.5	siRNA24	12:2715037-2715323	8995	6.088
sly-b2.5r1-41480	Solanum lycopersicum	2.5	siRNA24	12:2715523-2716122	14429	9.766
sly-b2.5r1-41481	Solanum lycopersicum	2.5	siRNA24	12:2718886-2719140	1529	1.035
sly-b2.5r1-41482	Solanum lycopersicum	2.5	siRNA24	12:2719464-2720545	16467	11.145
sly-b2.5r1-41483	Solanum lycopersicum	2.5	siRNA24	12:2721771-2722327	2961	2.004
sly-b2.5r1-41484	Solanum lycopersicum	2.5	siRNA24	12:2722406-2722728	3056	2.068
sly-b2.5r1-41485	Solanum lycopersicum	2.5	siRNA24	12:2726070-2726225	915	0.619
sly-b2.5r1-41486	Solanum lycopersicum	2.5	siRNA24	12:2731205-2731580	11562	7.825
sly-b2.5r1-41487	Solanum lycopersicum	2.5	siRNA24	12:2733206-2733835	3994	2.703
sly-b2.5r1-41488	Solanum lycopersicum	2.5	siRNA24	12:2739009-2739549	6898	4.669
sly-b2.5r1-41489	Solanum lycopersicum	2.5	siRNA24	12:2742210-2743156	7349	4.974
sly-b2.5r1-41490	Solanum lycopersicum	2.5	siRNA24	12:2745702-2745756	406	0.275
sly-b2.5r1-41491	Solanum lycopersicum	2.5	siRNA24	12:2746424-2746802	2332	1.578
sly-b2.5r1-41492	Solanum lycopersicum	2.5	siRNA24	12:2748184-2748252	403	0.273
sly-b2.5r1-41493	Solanum lycopersicum	2.5	siRNA24	12:2748589-2748769	752	0.509
sly-b2.5r1-41494	Solanum lycopersicum	2.5	siRNA24	12:2750618-2751178	1972	1.335
sly-b2.5r1-41495	Solanum lycopersicum	2.5	siRNA24	12:2751939-2751980	272	0.184
sly-b2.5r1-41496	Solanum lycopersicum	2.5	siRNA24	12:2752983-2753310	5433	3.677
sly-b2.5r1-41497	Solanum lycopersicum	2.5	siRNA24	12:2755845-2755959	625	0.423
sly-b2.5r1-41498	Solanum lycopersicum	2.5	siRNA24	12:2756354-2756742	3351	2.268
sly-b2.5r1-41499	Solanum lycopersicum	2.5	siRNA24	12:2756902-2757060	558	0.378
sly-b2.5r1-41500	Solanum lycopersicum	2.5	siRNA24	12:2758603-2759246	5849	3.959
sly-b2.5r1-41501	Solanum lycopersicum	2.5	siRNA24	12:2760379-2760706	1500	1.015
sly-b2.5r1-41502	Solanum lycopersicum	2.5	siRNA24	12:2762740-2763486	466	0.315
sly-b2.5r1-41503	Solanum lycopersicum	2.5	siRNA24	12:2763558-2764592	2870	1.942
sly-b2.5r1-41504	Solanum lycopersicum	2.5	siRNA24	12:2766244-2766297	886	0.600
sly-b2.5r1-41505	Solanum lycopersicum	2.5	siRNA24	12:2774165-2774864	11134	7.536
sly-b2.5r1-41506	Solanum lycopersicum	2.5	siRNA24	12:2775152-2775531	2419	1.637
sly-b2.5r1-41507	Solanum lycopersicum	2.5	siRNA24	12:2775856-2776336	4048	2.740
sly-b2.5r1-41508	Solanum lycopersicum	2.5	siRNA21	12:2776670-2776734	296	0.200
sly-b2.5r1-41509	Solanum lycopersicum	2.5	siRNA21	12:2776947-2779348	124784	84.455
sly-b2.5r1-41510	Solanum lycopersicum	2.5	siRNA23	12:2781657-2782083	4518	3.058
sly-b2.5r1-41511	Solanum lycopersicum	2.5	siRNA24	12:2782662-2783033	744	0.504
sly-b2.5r1-41512	Solanum lycopersicum	2.5	siRNA23	12:2791357-2792410	21913	14.831
sly-b2.5r1-41513	Solanum lycopersicum	2.5	siRNA21	12:2792536-2793618	4310	2.917
sly-b2.5r1-41514	Solanum lycopersicum	2.5	siRNA24	12:2794484-2794694	1842	1.247
sly-b2.5r1-41515	Solanum lycopersicum	2.5	siRNA24	12:2795471-2795781	3290	2.227
sly-b2.5r1-41516	Solanum lycopersicum	2.5	siRNA24	12:2796515-2797222	12607	8.533
sly-b2.5r1-41517	Solanum lycopersicum	2.5	siRNA24	12:2799227-2799589	530	0.359
sly-b2.5r1-41518	Solanum lycopersicum	2.5	siRNA24	12:2799708-2800014	198	0.134
sly-b2.5r1-41520	Solanum lycopersicum	2.5	siRNA24	12:2800593-2802278	4889	3.309
sly-b2.5r1-41521	Solanum lycopersicum	2.5	siRNA24	12:2811661-2811764	1373	0.929
sly-b2.5r1-41522	Solanum lycopersicum	2.5	siRNA24	12:2814812-2815368	2322	1.572
sly-b2.5r1-41523	Solanum lycopersicum	2.5	OtherRNA	12:2815658-2815846	338	0.229
sly-b2.5r1-41524	Solanum lycopersicum	2.5	OtherRNA	12:2816774-2819346	6602	4.468
sly-b2.5r1-41525	Solanum lycopersicum	2.5	siRNA24	12:2820513-2821307	3229	2.185
sly-b2.5r1-41526	Solanum lycopersicum	2.5	siRNA24	12:2823209-2823371	95	0.064
sly-b2.5r1-41527	Solanum lycopersicum	2.5	siRNA24	12:2824083-2824204	82	0.055
sly-b2.5r1-41528	Solanum lycopersicum	2.5	siRNA24	12:2824514-2824767	221	0.150
sly-b2.5r1-41529	Solanum lycopersicum	2.5	siRNA24	12:2824900-2826744	3082	2.086
sly-b2.5r1-41530	Solanum lycopersicum	2.5	siRNA24	12:2834545-2834960	1428	0.966
sly-b2.5r1-41531	Solanum lycopersicum	2.5	siRNA24	12:2838079-2838126	577	0.391
sly-b2.5r1-41532	Solanum lycopersicum	2.5	siRNA24	12:2838515-2838669	972	0.658
sly-b2.5r1-41533	Solanum lycopersicum	2.5	siRNA24	12:2839053-2839270	797	0.539
sly-b2.5r1-41534	Solanum lycopersicum	2.5	siRNA24	12:2839958-2840187	9951	6.735
sly-b2.5r1-41535	Solanum lycopersicum	2.5	siRNA24	12:2840533-2840573	569	0.385
sly-b2.5r1-41536	Solanum lycopersicum	2.5	siRNA24	12:2841294-2841492	1126	0.762
sly-b2.5r1-41537	Solanum lycopersicum	2.5	siRNA24	12:2841943-2842061	800	0.541
sly-b2.5r1-41538	Solanum lycopersicum	2.5	siRNA24	12:2844084-2844732	3008	2.036
sly-b2.5r1-41539	Solanum lycopersicum	2.5	siRNA24	12:2845090-2845636	11727	7.937
sly-b2.5r1-41540	Solanum lycopersicum	2.5	siRNA24	12:2846893-2847264	1336	0.904
sly-b2.5r1-41541	Solanum lycopersicum	2.5	siRNA24	12:2847540-2847826	646	0.437
sly-b2.5r1-41542	Solanum lycopersicum	2.5	siRNA24	12:2849125-2849900	6565	4.443
sly-b2.5r1-41543	Solanum lycopersicum	2.5	siRNA24	12:2850581-2851323	5330	3.607
sly-b2.5r1-41544	Solanum lycopersicum	2.5	OtherRNA	12:2856516-2856531	581	0.393
sly-b2.5r1-41545	Solanum lycopersicum	2.5	siRNA24	12:2858473-2858586	774	0.524
sly-b2.5r1-41546	Solanum lycopersicum	2.5	siRNA24	12:2860769-2861077	846	0.573
sly-b2.5r1-41547	Solanum lycopersicum	2.5	siRNA24	12:2861719-2862020	2488	1.684
sly-b2.5r1-41548	Solanum lycopersicum	2.5	siRNA24	12:2862797-2863451	4853	3.285
sly-b2.5r1-41549	Solanum lycopersicum	2.5	siRNA24	12:2863595-2863906	1662	1.125
sly-b2.5r1-41550	Solanum lycopersicum	2.5	siRNA24	12:2875989-2876717	8637	5.846
sly-b2.5r1-41551	Solanum lycopersicum	2.5	siRNA24	12:2876922-2876962	436	0.295
sly-b2.5r1-41552	Solanum lycopersicum	2.5	siRNA24	12:2877282-2877682	3919	2.652
sly-b2.5r1-41553	Solanum lycopersicum	2.5	siRNA24	12:2880301-2881076	5376	3.639
sly-b2.5r1-41554	Solanum lycopersicum	2.5	siRNA24	12:2882105-2882384	2390	1.618
sly-b2.5r1-41555	Solanum lycopersicum	2.5	siRNA24	12:2882486-2883092	6146	4.160
sly-b2.5r1-41556	Solanum lycopersicum	2.5	siRNA24	12:2883259-2883676	2347	1.588
sly-b2.5r1-41557	Solanum lycopersicum	2.5	siRNA24	12:2892415-2892632	731	0.495
sly-b2.5r1-41558	Solanum lycopersicum	2.5	siRNA24	12:2892901-2893204	1189	0.805
sly-b2.5r1-41559	Solanum lycopersicum	2.5	siRNA24	12:2895188-2895440	2149	1.454
sly-b2.5r1-41560	Solanum lycopersicum	2.5	siRNA24	12:2896051-2896440	9911	6.708
sly-b2.5r1-41561	Solanum lycopersicum	2.5	siRNA24	12:2896900-2897291	13176	8.918
sly-b2.5r1-41562	Solanum lycopersicum	2.5	siRNA24	12:2897386-2897544	2236	1.513
sly-b2.5r1-41563	Solanum lycopersicum	2.5	siRNA21	12:2899035-2899386	92955	62.913
sly-b2.5r1-41564	Solanum lycopersicum	2.5	siRNA24	12:2899519-2899717	1228	0.831
sly-b2.5r1-41565	Solanum lycopersicum	2.5	siRNA24	12:2901056-2901355	4269	2.889
sly-b2.5r1-41566	Solanum lycopersicum	2.5	siRNA24	12:2902024-2902376	4422	2.993
sly-b2.5r1-41567	Solanum lycopersicum	2.5	OtherRNA	12:2905190-2906294	692969	469.007
sly-b2.5r1-41568	Solanum lycopersicum	2.5	siRNA24	12:2908306-2908410	926	0.627
sly-b2.5r1-41569	Solanum lycopersicum	2.5	siRNA24	12:2908734-2908773	340	0.230
sly-b2.5r1-41570	Solanum lycopersicum	2.5	siRNA24	12:2910123-2910365	1353	0.916
sly-b2.5r1-41571	Solanum lycopersicum	2.5	siRNA24	12:2910647-2911212	5086	3.442
sly-b2.5r1-41572	Solanum lycopersicum	2.5	siRNA24	12:2911568-2911922	1000	0.677
sly-b2.5r1-41573	Solanum lycopersicum	2.5	siRNA24	12:2912311-2912836	9076	6.143
sly-b2.5r1-41574	Solanum lycopersicum	2.5	siRNA24	12:2913553-2914105	19624	13.282
sly-b2.5r1-41575	Solanum lycopersicum	2.5	OtherRNA	12:2916456-2916519	692	0.468
sly-b2.5r1-41576	Solanum lycopersicum	2.5	siRNA24	12:2920958-2921157	978	0.662
sly-b2.5r1-41577	Solanum lycopersicum	2.5	OtherRNA	12:2921949-2922158	5295	3.584
sly-b2.5r1-41578	Solanum lycopersicum	2.5	OtherRNA	12:2922558-2923575	6178	4.181
sly-b2.5r1-41579	Solanum lycopersicum	2.5	siRNA24	12:2923729-2924200	3208	2.171
sly-b2.5r1-41580	Solanum lycopersicum	2.5	siRNA24	12:2926537-2926795	5917	4.005
sly-b2.5r1-41581	Solanum lycopersicum	2.5	siRNA24	12:2927000-2927034	299	0.202
sly-b2.5r1-41582	Solanum lycopersicum	2.5	siRNA24	12:2927624-2927979	4894	3.312
sly-b2.5r1-41583	Solanum lycopersicum	2.5	siRNA23	12:2928432-2928772	3540	2.396
sly-b2.5r1-41584	Solanum lycopersicum	2.5	siRNA24	12:2933269-2934089	6267	4.242
sly-b2.5r1-41585	Solanum lycopersicum	2.5	siRNA24	12:2937068-2937572	4341	2.938
sly-b2.5r1-41586	Solanum lycopersicum	2.5	siRNA24	12:2939802-2939895	1023	0.692
sly-b2.5r1-41587	Solanum lycopersicum	2.5	siRNA21	12:2940788-2941445	4956	3.354
sly-b2.5r1-41588	Solanum lycopersicum	2.5	siRNA24	12:2942049-2942120	935	0.633
sly-b2.5r1-41589	Solanum lycopersicum	2.5	siRNA24	12:2942558-2943099	6410	4.338
sly-b2.5r1-41590	Solanum lycopersicum	2.5	siRNA24	12:2943501-2943771	8818	5.968
sly-b2.5r1-41591	Solanum lycopersicum	2.5	siRNA24	12:2943891-2943959	1912	1.294
sly-b2.5r1-41592	Solanum lycopersicum	2.5	siRNA24	12:2944282-2944838	3005	2.034
sly-b2.5r1-41593	Solanum lycopersicum	2.5	siRNA24	12:2944905-2945567	14363	9.721
sly-b2.5r1-41594	Solanum lycopersicum	2.5	siRNA24	12:2948203-2948343	2124	1.438
sly-b2.5r1-41595	Solanum lycopersicum	2.5	siRNA24	12:2956026-2956117	886	0.600
sly-b2.5r1-41596	Solanum lycopersicum	2.5	siRNA24	12:2956926-2957069	447	0.303
sly-b2.5r1-41597	Solanum lycopersicum	2.5	siRNA24	12:2958799-2959010	1650	1.117
sly-b2.5r1-41598	Solanum lycopersicum	2.5	siRNA24	12:2969802-2969899	897	0.607
sly-b2.5r1-41599	Solanum lycopersicum	2.5	siRNA24	12:2970708-2970852	426	0.288
sly-b2.5r1-41600	Solanum lycopersicum	2.5	siRNA24	12:2972569-2972792	1706	1.155
sly-b2.5r1-41601	Solanum lycopersicum	2.5	siRNA24	12:2981054-2981462	8407	5.690
sly-b2.5r1-41602	Solanum lycopersicum	2.5	siRNA24	12:2982101-2982176	1706	1.155
sly-b2.5r1-41603	Solanum lycopersicum	2.5	siRNA24	12:2982707-2982825	750	0.508
sly-b2.5r1-41604	Solanum lycopersicum	2.5	siRNA24	12:2983691-2983902	1646	1.114
sly-b2.5r1-41605	Solanum lycopersicum	2.5	siRNA24	12:2985338-2985494	1766	1.195
sly-b2.5r1-41606	Solanum lycopersicum	2.5	siRNA21	12:2986260-2987603	1161	0.786
sly-b2.5r1-41607	Solanum lycopersicum	2.5	siRNA24	12:2990795-2990919	566	0.383
sly-b2.5r1-41608	Solanum lycopersicum	2.5	siRNA24	12:2991536-2991753	730	0.494
sly-b2.5r1-41609	Solanum lycopersicum	2.5	siRNA21	12:2992472-2993568	1238	0.838
sly-b2.5r1-41610	Solanum lycopersicum	2.5	siRNA24	12:2995289-2995456	3394	2.297
sly-b2.5r1-41611	Solanum lycopersicum	2.5	siRNA24	12:2998279-2998650	930	0.629
sly-b2.5r1-41612	Solanum lycopersicum	2.5	siRNA24	12:3004450-3004734	895	0.606
sly-b2.5r1-41613	Solanum lycopersicum	2.5	siRNA24	12:3004888-3005012	1131	0.765
sly-b2.5r1-41614	Solanum lycopersicum	2.5	siRNA24	12:3006159-3006241	1611	1.090
sly-b2.5r1-41615	Solanum lycopersicum	2.5	siRNA24	12:3009073-3009285	2613	1.768
sly-b2.5r1-41616	Solanum lycopersicum	2.5	siRNA24	12:3010592-3010666	1009	0.683
sly-b2.5r1-41617	Solanum lycopersicum	2.5	siRNA24	12:3010969-3011272	8061	5.456
sly-b2.5r1-41618	Solanum lycopersicum	2.5	siRNA24	12:3014864-3015591	3976	2.691
sly-b2.5r1-41619	Solanum lycopersicum	2.5	siRNA24	12:3015736-3016043	3435	2.325
sly-b2.5r1-41620	Solanum lycopersicum	2.5	siRNA24	12:3027191-3027868	3611	2.444
sly-b2.5r1-41621	Solanum lycopersicum	2.5	siRNA24	12:3028323-3028693	4208	2.848
sly-b2.5r1-41622	Solanum lycopersicum	2.5	siRNA24	12:3029069-3029359	10952	7.412
sly-b2.5r1-41623	Solanum lycopersicum	2.5	siRNA24	12:3029936-3030157	3013	2.039
sly-b2.5r1-41624	Solanum lycopersicum	2.5	siRNA24	12:3030238-3030526	3157	2.137
sly-b2.5r1-41625	Solanum lycopersicum	2.5	siRNA24	12:3030662-3031197	1550	1.049
sly-b2.5r1-41626	Solanum lycopersicum	2.5	siRNA24	12:3031334-3032082	5204	3.522
sly-b2.5r1-41627	Solanum lycopersicum	2.5	siRNA22	12:3037004-3037451	344	0.233
sly-b2.5r1-41628	Solanum lycopersicum	2.5	siRNA24	12:3039426-3039798	39709	26.875
sly-b2.5r1-41629	Solanum lycopersicum	2.5	siRNA23	12:3043034-3043480	4598	3.112
sly-b2.5r1-41630	Solanum lycopersicum	2.5	OtherRNA	12:3043573-3043911	1559	1.055
sly-b2.5r1-41631	Solanum lycopersicum	2.5	siRNA24	12:3044221-3044545	7868	5.325
sly-b2.5r1-41632	Solanum lycopersicum	2.5	siRNA24	12:3045306-3045396	1466	0.992
sly-b2.5r1-41633	Solanum lycopersicum	2.5	siRNA24	12:3045854-3046230	11229	7.600
sly-b2.5r1-41634	Solanum lycopersicum	2.5	siRNA24	12:3046595-3046778	1824	1.234
sly-b2.5r1-41635	Solanum lycopersicum	2.5	siRNA24	12:3048259-3048309	511	0.346
sly-b2.5r1-41636	Solanum lycopersicum	2.5	siRNA24	12:3050659-3051129	3540	2.396
sly-b2.5r1-41637	Solanum lycopersicum	2.5	siRNA24	12:3051401-3051926	13389	9.062
sly-b2.5r1-41638	Solanum lycopersicum	2.5	siRNA24	12:3053789-3053822	334	0.226
sly-b2.5r1-41639	Solanum lycopersicum	2.5	siRNA21	12:3055184-3056140	3082	2.086
sly-b2.5r1-41640	Solanum lycopersicum	2.5	siRNA24	12:3056349-3056613	3627	2.455
sly-b2.5r1-41641	Solanum lycopersicum	2.5	siRNA24	12:3056812-3057108	883	0.598
sly-b2.5r1-41642	Solanum lycopersicum	2.5	siRNA24	12:3058024-3058398	4708	3.186
sly-b2.5r1-41643	Solanum lycopersicum	2.5	siRNA24	12:3059111-3059847	6338	4.290
sly-b2.5r1-41644	Solanum lycopersicum	2.5	siRNA24	12:3060485-3060938	6458	4.371
sly-b2.5r1-41645	Solanum lycopersicum	2.5	siRNA24	12:3061842-3062067	1593	1.078
sly-b2.5r1-41646	Solanum lycopersicum	2.5	siRNA24	12:3062847-3063486	3066	2.075
sly-b2.5r1-41647	Solanum lycopersicum	2.5	siRNA24	12:3070964-3071286	13957	9.446
sly-b2.5r1-41648	Solanum lycopersicum	2.5	siRNA24	12:3072056-3072647	8549	5.786
sly-b2.5r1-41649	Solanum lycopersicum	2.5	siRNA24	12:3073219-3073291	1036	0.701
sly-b2.5r1-41650	Solanum lycopersicum	2.5	siRNA24	12:3073452-3073968	5684	3.847
sly-b2.5r1-41651	Solanum lycopersicum	2.5	siRNA24	12:3077663-3077946	2130	1.442
sly-b2.5r1-41652	Solanum lycopersicum	2.5	OtherRNA	12:3078883-3078897	1058	0.716
sly-b2.5r1-41653	Solanum lycopersicum	2.5	siRNA24	12:3079397-3079956	14007	9.480
sly-b2.5r1-41654	Solanum lycopersicum	2.5	siRNA24	12:3080085-3080794	22282	15.081
sly-b2.5r1-41655	Solanum lycopersicum	2.5	siRNA24	12:3081104-3081408	2519	1.705
sly-b2.5r1-41656	Solanum lycopersicum	2.5	siRNA24	12:3081489-3081944	7726	5.229
sly-b2.5r1-41657	Solanum lycopersicum	2.5	siRNA24	12:3082545-3082811	2835	1.919
sly-b2.5r1-41658	Solanum lycopersicum	2.5	siRNA24	12:3082950-3083756	5191	3.513
sly-b2.5r1-41659	Solanum lycopersicum	2.5	siRNA24	12:3085343-3085878	788	0.533
sly-b2.5r1-41660	Solanum lycopersicum	2.5	siRNA24	12:3086333-3086701	2541	1.720
sly-b2.5r1-41661	Solanum lycopersicum	2.5	siRNA24	12:3087282-3087740	541	0.366
sly-b2.5r1-41662	Solanum lycopersicum	2.5	siRNA23	12:3088566-3088871	1021	0.691
sly-b2.5r1-41663	Solanum lycopersicum	2.5	siRNA24	12:3089403-3090113	2279	1.542
sly-b2.5r1-41664	Solanum lycopersicum	2.5	siRNA24	12:3090284-3091173	5071	3.432
sly-b2.5r1-41665	Solanum lycopersicum	2.5	siRNA24	12:3092628-3093314	6147	4.160
sly-b2.5r1-41666	Solanum lycopersicum	2.5	siRNA24	12:3094496-3095182	5712	3.866
sly-b2.5r1-41667	Solanum lycopersicum	2.5	siRNA24	12:3095251-3095475	959	0.649
sly-b2.5r1-41668	Solanum lycopersicum	2.5	OtherRNA	12:3096524-3096967	1105	0.748
sly-b2.5r1-41669	Solanum lycopersicum	2.5	siRNA24	12:3097306-3097603	4616	3.124
sly-b2.5r1-41670	Solanum lycopersicum	2.5	siRNA24	12:3097736-3097953	2973	2.012
sly-b2.5r1-41671	Solanum lycopersicum	2.5	siRNA24	12:3098021-3098302	5430	3.675
sly-b2.5r1-41672	Solanum lycopersicum	2.5	siRNA24	12:3098480-3099101	12009	8.128
sly-b2.5r1-41673	Solanum lycopersicum	2.5	siRNA24	12:3099318-3100394	14171	9.591
sly-b2.5r1-41674	Solanum lycopersicum	2.5	siRNA24	12:3101922-3102315	2799	1.894
sly-b2.5r1-41675	Solanum lycopersicum	2.5	siRNA24	12:3102405-3102868	1203	0.814
sly-b2.5r1-41676	Solanum lycopersicum	2.5	siRNA23	12:3103072-3103095	452	0.306
sly-b2.5r1-41677	Solanum lycopersicum	2.5	siRNA24	12:3103197-3103911	8839	5.982
sly-b2.5r1-41678	Solanum lycopersicum	2.5	siRNA24	12:3104155-3104630	5404	3.657
sly-b2.5r1-41679	Solanum lycopersicum	2.5	siRNA24	12:3106209-3106596	7251	4.908
sly-b2.5r1-41680	Solanum lycopersicum	2.5	siRNA24	12:3106775-3106909	931	0.630
sly-b2.5r1-41681	Solanum lycopersicum	2.5	siRNA24	12:3107862-3108441	7306	4.945
sly-b2.5r1-41682	Solanum lycopersicum	2.5	siRNA24	12:3109489-3110071	1957	1.325
sly-b2.5r1-41683	Solanum lycopersicum	2.5	siRNA24	12:3110639-3110811	1563	1.058
sly-b2.5r1-41684	Solanum lycopersicum	2.5	OtherRNA	12:3113672-3113801	769	0.520
sly-b2.5r1-41685	Solanum lycopersicum	2.5	siRNA24	12:3130195-3130434	1190	0.805
sly-b2.5r1-41686	Solanum lycopersicum	2.5	siRNA24	12:3131076-3131176	1216	0.823
sly-b2.5r1-41687	Solanum lycopersicum	2.5	OtherRNA	12:3136806-3137156	40186	27.198
sly-b2.5r1-41688	Solanum lycopersicum	2.5	siRNA23	12:3138141-3138186	654	0.443
sly-b2.5r1-41689	Solanum lycopersicum	2.5	siRNA24	12:3138334-3138387	569	0.385
sly-b2.5r1-41690	Solanum lycopersicum	2.5	siRNA24	12:3139119-3139332	3238	2.192
sly-b2.5r1-41691	Solanum lycopersicum	2.5	OtherRNA	12:3145686-3145957	1134	0.768
sly-b2.5r1-41692	Solanum lycopersicum	2.5	OtherRNA	12:3151064-3152381	12567	8.505
sly-b2.5r1-41693	Solanum lycopersicum	2.5	OtherRNA	12:3153158-3153352	332	0.225
sly-b2.5r1-41694	Solanum lycopersicum	2.5	siRNA24	12:3153719-3154534	7086	4.796
sly-b2.5r1-41695	Solanum lycopersicum	2.5	siRNA24	12:3154832-3155330	4039	2.734
sly-b2.5r1-41696	Solanum lycopersicum	2.5	siRNA24	12:3156429-3156829	1522	1.030
sly-b2.5r1-41697	Solanum lycopersicum	2.5	siRNA22	12:3160181-3160274	328	0.222
sly-b2.5r1-41698	Solanum lycopersicum	2.5	siRNA24	12:3162274-3162337	197	0.133
sly-b2.5r1-41699	Solanum lycopersicum	2.5	siRNA24	12:3162491-3162634	417	0.282
sly-b2.5r1-41700	Solanum lycopersicum	2.5	siRNA24	12:3163126-3163185	44	0.030
sly-b2.5r1-41701	Solanum lycopersicum	2.5	siRNA24	12:3163309-3163524	230	0.156
sly-b2.5r1-41702	Solanum lycopersicum	2.5	siRNA24	12:3163576-3163744	143	0.097
sly-b2.5r1-41703	Solanum lycopersicum	2.5	siRNA24	12:3163774-3164230	1645	1.113
sly-b2.5r1-41704	Solanum lycopersicum	2.5	siRNA24	12:3164660-3165067	2502	1.693
sly-b2.5r1-41705	Solanum lycopersicum	2.5	siRNA24	12:3165275-3165316	234	0.158
sly-b2.5r1-41706	Solanum lycopersicum	2.5	OtherRNA	12:3165492-3165760	6697	4.533
sly-b2.5r1-41707	Solanum lycopersicum	2.5	siRNA24	12:3168051-3168294	1614	1.092
sly-b2.5r1-41708	Solanum lycopersicum	2.5	siRNA24	12:3168432-3168648	1990	1.347
sly-b2.5r1-41709	Solanum lycopersicum	2.5	siRNA24	12:3169362-3169541	819	0.554
sly-b2.5r1-41710	Solanum lycopersicum	2.5	siRNA24	12:3169658-3169753	530	0.359
sly-b2.5r1-41711	Solanum lycopersicum	2.5	siRNA24	12:3170295-3170469	1265	0.856
sly-b2.5r1-41712	Solanum lycopersicum	2.5	siRNA24	12:3171013-3171600	3066	2.075
sly-b2.5r1-41713	Solanum lycopersicum	2.5	siRNA24	12:3176269-3176441	3798	2.571
sly-b2.5r1-41714	Solanum lycopersicum	2.5	siRNA24	12:3178320-3178630	715	0.484
sly-b2.5r1-41715	Solanum lycopersicum	2.5	siRNA24	12:3178815-3179033	1103	0.747
sly-b2.5r1-41716	Solanum lycopersicum	2.5	siRNA24	12:3179071-3179159	108	0.073
sly-b2.5r1-41717	Solanum lycopersicum	2.5	siRNA24	12:3179457-3180098	2379	1.610
sly-b2.5r1-41718	Solanum lycopersicum	2.5	siRNA21	12:3185580-3185644	778	0.527
sly-b2.5r1-41719	Solanum lycopersicum	2.5	siRNA21	12:3185747-3185811	847	0.573
sly-b2.5r1-41720	Solanum lycopersicum	2.5	siRNA24	12:3187902-3188000	1146	0.776
sly-b2.5r1-41721	Solanum lycopersicum	2.5	siRNA24	12:3188664-3189249	2365	1.601
sly-b2.5r1-41722	Solanum lycopersicum	2.5	siRNA24	12:3189790-3190032	17276	11.693
sly-b2.5r1-41723	Solanum lycopersicum	2.5	siRNA24	12:3191626-3192361	12811	8.671
sly-b2.5r1-41724	Solanum lycopersicum	2.5	siRNA24	12:3192602-3192960	2128	1.440
sly-b2.5r1-41725	Solanum lycopersicum	2.5	siRNA24	12:3193104-3193566	1653	1.119
sly-b2.5r1-41726	Solanum lycopersicum	2.5	siRNA24	12:3193646-3193699	453	0.307
sly-b2.5r1-41727	Solanum lycopersicum	2.5	siRNA24	12:3194434-3194716	1809	1.224
sly-b2.5r1-41728	Solanum lycopersicum	2.5	siRNA24	12:3195138-3196126	5140	3.479
sly-b2.5r1-41729	Solanum lycopersicum	2.5	siRNA24	12:3198330-3198596	1098	0.743
sly-b2.5r1-41730	Solanum lycopersicum	2.5	siRNA24	12:3199305-3199413	443	0.300
sly-b2.5r1-41731	Solanum lycopersicum	2.5	siRNA24	12:3200174-3200525	9993	6.763
sly-b2.5r1-41732	Solanum lycopersicum	2.5	siRNA24	12:3201301-3201471	1502	1.017
sly-b2.5r1-41733	Solanum lycopersicum	2.5	siRNA24	12:3201685-3202242	5070	3.431
sly-b2.5r1-41734	Solanum lycopersicum	2.5	OtherRNA	12:3202598-3202940	26139	17.691
sly-b2.5r1-41735	Solanum lycopersicum	2.5	siRNA24	12:3203075-3203512	2363	1.599
sly-b2.5r1-41736	Solanum lycopersicum	2.5	OtherRNA	12:3203592-3203879	1342	0.908
sly-b2.5r1-41737	Solanum lycopersicum	2.5	siRNA24	12:3207274-3207396	2080	1.408
sly-b2.5r1-41738	Solanum lycopersicum	2.5	siRNA24	12:3209385-3209453	441	0.298
sly-b2.5r1-41739	Solanum lycopersicum	2.5	OtherRNA	12:3209971-3210519	11677	7.903
sly-b2.5r1-41740	Solanum lycopersicum	2.5	OtherRNA	12:3211028-3211229	1154	0.781
sly-b2.5r1-41741	Solanum lycopersicum	2.5	OtherRNA	12:3211433-3211680	4960	3.357
sly-b2.5r1-41742	Solanum lycopersicum	2.5	siRNA24	12:3211961-3212351	1442	0.976
sly-b2.5r1-41743	Solanum lycopersicum	2.5	siRNA24	12:3216012-3216800	3761	2.545
sly-b2.5r1-41744	Solanum lycopersicum	2.5	siRNA24	12:3216875-3217296	290	0.196
sly-b2.5r1-41745	Solanum lycopersicum	2.5	siRNA22	12:3217334-3217870	19065	12.903
sly-b2.5r1-41746	Solanum lycopersicum	2.5	siRNA22	12:3218005-3218258	286	0.194
sly-b2.5r1-41747	Solanum lycopersicum	2.5	siRNA22	12:3220103-3220407	446	0.302
sly-b2.5r1-41748	Solanum lycopersicum	2.5	siRNA22	12:3220703-3221169	1385	0.937
sly-b2.5r1-41749	Solanum lycopersicum	2.5	siRNA22	12:3221236-3221619	368	0.249
sly-b2.5r1-41750	Solanum lycopersicum	2.5	siRNA24	12:3226138-3227084	4802	3.250
sly-b2.5r1-41751	Solanum lycopersicum	2.5	siRNA24	12:3229053-3229826	7421	5.023
sly-b2.5r1-41752	Solanum lycopersicum	2.5	siRNA24	12:3229921-3230053	812	0.550
sly-b2.5r1-41753	Solanum lycopersicum	2.5	siRNA24	12:3233547-3233849	1886	1.276
sly-b2.5r1-41754	Solanum lycopersicum	2.5	siRNA24	12:3236405-3236634	2294	1.553
sly-b2.5r1-41755	Solanum lycopersicum	2.5	siRNA21	12:3238963-3239015	202	0.137
sly-b2.5r1-41756	Solanum lycopersicum	2.5	siRNA24	12:3247172-3247444	2284	1.546
sly-b2.5r1-41757	Solanum lycopersicum	2.5	siRNA24	12:3247692-3247944	652	0.441
sly-b2.5r1-41758	Solanum lycopersicum	2.5	siRNA24	12:3255517-3255692	2379	1.610
sly-b2.5r1-41759	Solanum lycopersicum	2.5	siRNA24	12:3258209-3258362	598	0.405
sly-b2.5r1-41760	Solanum lycopersicum	2.5	siRNA24	12:3258751-3259096	1057	0.715
sly-b2.5r1-41761	Solanum lycopersicum	2.5	siRNA24	12:3260913-3261517	8486	5.743
sly-b2.5r1-41762	Solanum lycopersicum	2.5	siRNA24	12:3263277-3263361	1915	1.296
sly-b2.5r1-41763	Solanum lycopersicum	2.5	siRNA24	12:3263476-3263607	7102	4.807
sly-b2.5r1-41764	Solanum lycopersicum	2.5	OtherRNA	12:3266717-3268472	2854	1.932
sly-b2.5r1-41765	Solanum lycopersicum	2.5	siRNA24	12:3269325-3269707	2431	1.645
sly-b2.5r1-41766	Solanum lycopersicum	2.5	siRNA24	12:3271045-3271182	619	0.419
sly-b2.5r1-41767	Solanum lycopersicum	2.5	siRNA24	12:3273175-3273345	1630	1.103
sly-b2.5r1-41768	Solanum lycopersicum	2.5	siRNA24	12:3273772-3273862	961	0.650
sly-b2.5r1-41769	Solanum lycopersicum	2.5	siRNA24	12:3274411-3274570	1773	1.200
sly-b2.5r1-41770	Solanum lycopersicum	2.5	siRNA20	12:3275189-3275494	23484	15.894
sly-b2.5r1-41771	Solanum lycopersicum	2.5	siRNA24	12:3275846-3276336	12911	8.738
sly-b2.5r1-41772	Solanum lycopersicum	2.5	siRNA24	12:3276875-3277208	3843	2.601
sly-b2.5r1-41773	Solanum lycopersicum	2.5	siRNA24	12:3277426-3277864	10742	7.270
sly-b2.5r1-41774	Solanum lycopersicum	2.5	siRNA24	12:3278390-3278776	1129	0.764
sly-b2.5r1-41775	Solanum lycopersicum	2.5	siRNA24	12:3278815-3278918	1308	0.885
sly-b2.5r1-41776	Solanum lycopersicum	2.5	siRNA24	12:3280981-3281225	1766	1.195
sly-b2.5r1-41777	Solanum lycopersicum	2.5	siRNA24	12:3285030-3285412	5104	3.454
sly-b2.5r1-41778	Solanum lycopersicum	2.5	siRNA24	12:3288446-3289108	6149	4.162
sly-b2.5r1-41779	Solanum lycopersicum	2.5	siRNA24	12:3289920-3290350	3195	2.162
sly-b2.5r1-41780	Solanum lycopersicum	2.5	siRNA24	12:3290533-3291078	5134	3.475
sly-b2.5r1-41781	Solanum lycopersicum	2.5	siRNA24	12:3293370-3294290	2960	2.003
sly-b2.5r1-41782	Solanum lycopersicum	2.5	siRNA24	12:3295046-3295284	4179	2.828
sly-b2.5r1-41783	Solanum lycopersicum	2.5	siRNA24	12:3295664-3295818	961	0.650
sly-b2.5r1-41784	Solanum lycopersicum	2.5	siRNA24	12:3296367-3296594	1401	0.948
sly-b2.5r1-41785	Solanum lycopersicum	2.5	siRNA24	12:3302299-3303161	5153	3.488
sly-b2.5r1-41786	Solanum lycopersicum	2.5	siRNA24	12:3303326-3303398	718	0.486
sly-b2.5r1-41787	Solanum lycopersicum	2.5	OtherRNA	12:3304880-3304949	727	0.492
sly-b2.5r1-41788	Solanum lycopersicum	2.5	siRNA24	12:3305203-3305253	777	0.526
sly-b2.5r1-41789	Solanum lycopersicum	2.5	siRNA24	12:3310048-3310076	252	0.171
sly-b2.5r1-41790	Solanum lycopersicum	2.5	siRNA24	12:3310439-3310820	1362	0.922
sly-b2.5r1-41791	Solanum lycopersicum	2.5	siRNA24	12:3313362-3314307	10972	7.426
sly-b2.5r1-41792	Solanum lycopersicum	2.5	siRNA24	12:3315817-3315910	3405	2.305
sly-b2.5r1-41793	Solanum lycopersicum	2.5	siRNA23	12:3317973-3318129	898	0.608
sly-b2.5r1-41794	Solanum lycopersicum	2.5	siRNA24	12:3318275-3318395	1376	0.931
sly-b2.5r1-41795	Solanum lycopersicum	2.5	siRNA23	12:3320120-3320192	1912	1.294
sly-b2.5r1-41796	Solanum lycopersicum	2.5	siRNA24	12:3321118-3321411	3587	2.428
sly-b2.5r1-41797	Solanum lycopersicum	2.5	siRNA24	12:3325232-3325455	759	0.514
sly-b2.5r1-41798	Solanum lycopersicum	2.5	siRNA24	12:3325700-3325928	358	0.242
sly-b2.5r1-41799	Solanum lycopersicum	2.5	siRNA24	12:3326157-3326963	2311	1.564
sly-b2.5r1-41801	Solanum lycopersicum	2.5	siRNA24	12:3327207-3330409	12528	8.479
sly-b2.5r1-41802	Solanum lycopersicum	2.5	siRNA24	12:3330718-3333579	26225	17.749
sly-b2.5r1-41803	Solanum lycopersicum	2.5	siRNA24	12:3334722-3335003	5029	3.404
sly-b2.5r1-41804	Solanum lycopersicum	2.5	siRNA24	12:3336075-3336291	2339	1.583
sly-b2.5r1-41805	Solanum lycopersicum	2.5	siRNA24	12:3336556-3336669	408	0.276
sly-b2.5r1-41806	Solanum lycopersicum	2.5	siRNA24	12:3336993-3337258	1972	1.335
sly-b2.5r1-41807	Solanum lycopersicum	2.5	siRNA24	12:3342720-3342880	2042	1.382
sly-b2.5r1-41808	Solanum lycopersicum	2.5	siRNA24	12:3346847-3347591	4579	3.099
sly-b2.5r1-41809	Solanum lycopersicum	2.5	siRNA24	12:3347991-3348609	3941	2.667
sly-b2.5r1-41810	Solanum lycopersicum	2.5	siRNA24	12:3349036-3349229	405	0.274
sly-b2.5r1-41811	Solanum lycopersicum	2.5	siRNA24	12:3350284-3350690	275	0.186
sly-b2.5r1-41812	Solanum lycopersicum	2.5	siRNA24	12:3351356-3351925	1379	0.933
sly-b2.5r1-41813	Solanum lycopersicum	2.5	siRNA24	12:3352057-3352515	1297	0.878
sly-b2.5r1-41814	Solanum lycopersicum	2.5	OtherRNA	12:3358796-3358987	1494	1.011
sly-b2.5r1-41815	Solanum lycopersicum	2.5	OtherRNA	12:3359333-3359510	1768	1.197
sly-b2.5r1-41816	Solanum lycopersicum	2.5	OtherRNA	12:3363993-3364188	2363	1.599
sly-b2.5r1-41817	Solanum lycopersicum	2.5	OtherRNA	12:3365334-3365363	915	0.619
sly-b2.5r1-41818	Solanum lycopersicum	2.5	OtherRNA	12:3367907-3368180	2457	1.663
sly-b2.5r1-41819	Solanum lycopersicum	2.5	OtherRNA	12:3374204-3374246	450	0.305
sly-b2.5r1-41820	Solanum lycopersicum	2.5	siRNA24	12:3377018-3377417	2074	1.404
sly-b2.5r1-41821	Solanum lycopersicum	2.5	siRNA24	12:3381117-3381314	840	0.569
sly-b2.5r1-41822	Solanum lycopersicum	2.5	siRNA24	12:3381396-3382585	7672	5.192
sly-b2.5r1-41823	Solanum lycopersicum	2.5	siRNA24	12:3382700-3383066	679	0.460
sly-b2.5r1-41824	Solanum lycopersicum	2.5	siRNA24	12:3383420-3383621	482	0.326
sly-b2.5r1-41825	Solanum lycopersicum	2.5	siRNA24	12:3383882-3384301	3076	2.082
sly-b2.5r1-41826	Solanum lycopersicum	2.5	siRNA24	12:3384698-3384904	2799	1.894
sly-b2.5r1-41827	Solanum lycopersicum	2.5	siRNA24	12:3385108-3386230	22120	14.971
sly-b2.5r1-41828	Solanum lycopersicum	2.5	siRNA24	12:3386773-3387083	19125	12.944
sly-b2.5r1-41829	Solanum lycopersicum	2.5	siRNA24	12:3387544-3388249	4573	3.095
sly-b2.5r1-41830	Solanum lycopersicum	2.5	siRNA24	12:3388675-3388910	6176	4.180
sly-b2.5r1-41831	Solanum lycopersicum	2.5	siRNA24	12:3389089-3389494	4479	3.031
sly-b2.5r1-41832	Solanum lycopersicum	2.5	siRNA24	12:3389955-3391059	10628	7.193
sly-b2.5r1-41833	Solanum lycopersicum	2.5	siRNA24	12:3397516-3398066	2046	1.385
sly-b2.5r1-41834	Solanum lycopersicum	2.5	siRNA24	12:3398922-3399564	2079	1.407
sly-b2.5r1-41835	Solanum lycopersicum	2.5	siRNA24	12:3399731-3400517	12308	8.330
sly-b2.5r1-41836	Solanum lycopersicum	2.5	siRNA24	12:3400690-3400940	2604	1.762
sly-b2.5r1-41837	Solanum lycopersicum	2.5	siRNA24	12:3402725-3403031	1705	1.154
sly-b2.5r1-41838	Solanum lycopersicum	2.5	siRNA23	12:3403250-3403390	624	0.422
sly-b2.5r1-41839	Solanum lycopersicum	2.5	siRNA24	12:3403529-3403801	1121	0.759
sly-b2.5r1-41840	Solanum lycopersicum	2.5	siRNA24	12:3404171-3404437	1165	0.788
sly-b2.5r1-41841	Solanum lycopersicum	2.5	siRNA24	12:3408132-3408284	1081	0.732
sly-b2.5r1-41842	Solanum lycopersicum	2.5	OtherRNA	12:3408710-3408757	1471	0.996
sly-b2.5r1-41843	Solanum lycopersicum	2.5	siRNA24	12:3410339-3410919	12006	8.126
sly-b2.5r1-41844	Solanum lycopersicum	2.5	siRNA24	12:3413588-3413873	2173	1.471
sly-b2.5r1-41845	Solanum lycopersicum	2.5	siRNA24	12:3415092-3415773	3262	2.208
sly-b2.5r1-41846	Solanum lycopersicum	2.5	siRNA24	12:3416313-3416669	4821	3.263
sly-b2.5r1-41847	Solanum lycopersicum	2.5	siRNA24	12:3416920-3417155	2401	1.625
sly-b2.5r1-41848	Solanum lycopersicum	2.5	OtherRNA	12:3418090-3418344	130	0.088
sly-b2.5r1-41849	Solanum lycopersicum	2.5	OtherRNA	12:3419145-3419332	83	0.056
sly-b2.5r1-41850	Solanum lycopersicum	2.5	siRNA23	12:3419545-3419596	323	0.219
sly-b2.5r1-41851	Solanum lycopersicum	2.5	OtherRNA	12:3419629-3420118	310	0.210
sly-b2.5r1-41852	Solanum lycopersicum	2.5	OtherRNA	12:3420391-3420511	67	0.045
sly-b2.5r1-41853	Solanum lycopersicum	2.5	OtherRNA	12:3420678-3420825	307	0.208
sly-b2.5r1-41854	Solanum lycopersicum	2.5	OtherRNA	12:3420956-3421458	282	0.191
sly-b2.5r1-41855	Solanum lycopersicum	2.5	OtherRNA	12:3421784-3422535	59495	40.267
sly-b2.5r1-41856	Solanum lycopersicum	2.5	siRNA24	12:3422829-3422903	101	0.068
sly-b2.5r1-41857	Solanum lycopersicum	2.5	siRNA24	12:3423136-3423292	506	0.342
sly-b2.5r1-41858	Solanum lycopersicum	2.5	siRNA24	12:3423369-3423799	1389	0.940
sly-b2.5r1-41859	Solanum lycopersicum	2.5	siRNA24	12:3425771-3426221	1126	0.762
sly-b2.5r1-41860	Solanum lycopersicum	2.5	OtherRNA	12:3428801-3428950	1096	0.742
sly-b2.5r1-41861	Solanum lycopersicum	2.5	OtherRNA	12:3439845-3441916	3566	2.413
sly-b2.5r1-41862	Solanum lycopersicum	2.5	siRNA24	12:3443849-3444448	5132	3.473
sly-b2.5r1-41863	Solanum lycopersicum	2.5	siRNA24	12:3445207-3445480	2413	1.633
sly-b2.5r1-41864	Solanum lycopersicum	2.5	siRNA24	12:3445987-3446748	12312	8.333
sly-b2.5r1-41865	Solanum lycopersicum	2.5	siRNA24	12:3448050-3448300	988	0.669
sly-b2.5r1-41866	Solanum lycopersicum	2.5	siRNA24	12:3449429-3450026	2628	1.779
sly-b2.5r1-41867	Solanum lycopersicum	2.5	OtherRNA	12:3450329-3450883	777	0.526
sly-b2.5r1-41868	Solanum lycopersicum	2.5	siRNA24	12:3451388-3451776	3593	2.432
sly-b2.5r1-41869	Solanum lycopersicum	2.5	siRNA24	12:3453215-3453325	1007	0.682
sly-b2.5r1-41870	Solanum lycopersicum	2.5	siRNA24	12:3454030-3454490	3511	2.376
sly-b2.5r1-41871	Solanum lycopersicum	2.5	siRNA24	12:3454600-3454876	1203	0.814
sly-b2.5r1-41872	Solanum lycopersicum	2.5	siRNA24	12:3455363-3455534	2341	1.584
sly-b2.5r1-41873	Solanum lycopersicum	2.5	siRNA24	12:3456609-3457103	6511	4.407
sly-b2.5r1-41874	Solanum lycopersicum	2.5	siRNA24	12:3458034-3458448	2903	1.965
sly-b2.5r1-41875	Solanum lycopersicum	2.5	siRNA24	12:3458742-3459168	3054	2.067
sly-b2.5r1-41876	Solanum lycopersicum	2.5	siRNA24	12:3459608-3460130	5574	3.773
sly-b2.5r1-41877	Solanum lycopersicum	2.5	siRNA24	12:3460280-3460364	371	0.251
sly-b2.5r1-41878	Solanum lycopersicum	2.5	siRNA24	12:3461592-3461809	1365	0.924
sly-b2.5r1-41879	Solanum lycopersicum	2.5	siRNA24	12:3462717-3463052	1277	0.864
sly-b2.5r1-41880	Solanum lycopersicum	2.5	siRNA23	12:3465042-3465397	2635	1.783
sly-b2.5r1-41881	Solanum lycopersicum	2.5	siRNA24	12:3465836-3465879	78	0.053
sly-b2.5r1-41882	Solanum lycopersicum	2.5	siRNA24	12:3465948-3466447	2990	2.024
sly-b2.5r1-41883	Solanum lycopersicum	2.5	siRNA24	12:3467339-3467719	9553	6.466
sly-b2.5r1-41884	Solanum lycopersicum	2.5	siRNA24	12:3472155-3472282	954	0.646
sly-b2.5r1-41885	Solanum lycopersicum	2.5	siRNA24	12:3474627-3474965	3438	2.327
sly-b2.5r1-41886	Solanum lycopersicum	2.5	siRNA24	12:3476184-3476591	1355	0.917
sly-b2.5r1-41887	Solanum lycopersicum	2.5	siRNA24	12:3478401-3478864	9575	6.480
sly-b2.5r1-41888	Solanum lycopersicum	2.5	siRNA24	12:3482253-3482495	1081	0.732
sly-b2.5r1-41889	Solanum lycopersicum	2.5	siRNA24	12:3483376-3483609	7196	4.870
sly-b2.5r1-41890	Solanum lycopersicum	2.5	siRNA24	12:3483988-3484287	2150	1.455
sly-b2.5r1-41891	Solanum lycopersicum	2.5	siRNA24	12:3485121-3485467	3152	2.133
sly-b2.5r1-41892	Solanum lycopersicum	2.5	siRNA24	12:3485727-3485821	432	0.292
sly-b2.5r1-41893	Solanum lycopersicum	2.5	siRNA24	12:3486330-3486372	778	0.527
sly-b2.5r1-41894	Solanum lycopersicum	2.5	siRNA24	12:3487479-3487660	1257	0.851
sly-b2.5r1-41895	Solanum lycopersicum	2.5	siRNA24	12:3488220-3488270	758	0.513
sly-b2.5r1-41896	Solanum lycopersicum	2.5	siRNA24	12:3489399-3489449	688	0.466
sly-b2.5r1-41897	Solanum lycopersicum	2.5	siRNA24	12:3492579-3492752	3073	2.080
sly-b2.5r1-41898	Solanum lycopersicum	2.5	siRNA24	12:3494356-3494771	1058	0.716
sly-b2.5r1-41899	Solanum lycopersicum	2.5	siRNA24	12:3494920-3494982	54	0.037
sly-b2.5r1-41900	Solanum lycopersicum	2.5	siRNA24	12:3495129-3495299	167	0.113
sly-b2.5r1-41901	Solanum lycopersicum	2.5	siRNA24	12:3496225-3496937	10608	7.180
sly-b2.5r1-41902	Solanum lycopersicum	2.5	siRNA24	12:3497407-3497843	3106	2.102
sly-b2.5r1-41903	Solanum lycopersicum	2.5	siRNA24	12:3498108-3498319	2986	2.021
sly-b2.5r1-41904	Solanum lycopersicum	2.5	siRNA24	12:3498769-3499192	7698	5.210
sly-b2.5r1-41905	Solanum lycopersicum	2.5	siRNA24	12:3499838-3500443	9056	6.129
sly-b2.5r1-41906	Solanum lycopersicum	2.5	siRNA24	12:3501295-3501574	1631	1.104
sly-b2.5r1-41907	Solanum lycopersicum	2.5	siRNA24	12:3501764-3502084	4747	3.213
sly-b2.5r1-41908	Solanum lycopersicum	2.5	siRNA24	12:3502475-3503195	9280	6.281
sly-b2.5r1-41909	Solanum lycopersicum	2.5	siRNA24	12:3504128-3504452	38819	26.273
sly-b2.5r1-41910	Solanum lycopersicum	2.5	siRNA24	12:3505965-3506845	16322	11.047
sly-b2.5r1-41911	Solanum lycopersicum	2.5	siRNA24	12:3507234-3507388	1685	1.140
sly-b2.5r1-41912	Solanum lycopersicum	2.5	siRNA24	12:3508326-3508549	590	0.399
sly-b2.5r1-41913	Solanum lycopersicum	2.5	siRNA24	12:3508809-3508919	1150	0.778
sly-b2.5r1-41914	Solanum lycopersicum	2.5	siRNA24	12:3509250-3509786	2253	1.525
sly-b2.5r1-41915	Solanum lycopersicum	2.5	siRNA24	12:3509907-3510062	940	0.636
sly-b2.5r1-41916	Solanum lycopersicum	2.5	siRNA24	12:3510987-3511511	6640	4.494
sly-b2.5r1-41917	Solanum lycopersicum	2.5	siRNA24	12:3511584-3511844	2468	1.670
sly-b2.5r1-41918	Solanum lycopersicum	2.5	siRNA24	12:3511966-3512046	1696	1.148
sly-b2.5r1-41919	Solanum lycopersicum	2.5	siRNA24	12:3514280-3514384	983	0.665
sly-b2.5r1-41920	Solanum lycopersicum	2.5	siRNA24	12:3514700-3515052	6027	4.079
sly-b2.5r1-41921	Solanum lycopersicum	2.5	siRNA24	12:3515534-3516049	6287	4.255
sly-b2.5r1-41922	Solanum lycopersicum	2.5	siRNA24	12:3519708-3520236	3116	2.109
sly-b2.5r1-41923	Solanum lycopersicum	2.5	siRNA24	12:3520474-3520708	5103	3.454
sly-b2.5r1-41924	Solanum lycopersicum	2.5	siRNA24	12:3521211-3521341	1318	0.892
sly-b2.5r1-41925	Solanum lycopersicum	2.5	siRNA24	12:3521615-3522147	2096	1.419
sly-b2.5r1-41926	Solanum lycopersicum	2.5	siRNA24	12:3522232-3522428	801	0.542
sly-b2.5r1-41927	Solanum lycopersicum	2.5	siRNA24	12:3523451-3523692	19010	12.866
sly-b2.5r1-41928	Solanum lycopersicum	2.5	siRNA24	12:3527469-3527677	4071	2.755
sly-b2.5r1-41929	Solanum lycopersicum	2.5	siRNA24	12:3527745-3528482	5991	4.055
sly-b2.5r1-41930	Solanum lycopersicum	2.5	siRNA24	12:3528728-3529157	1444	0.977
sly-b2.5r1-41931	Solanum lycopersicum	2.5	siRNA24	12:3530035-3530258	1441	0.975
sly-b2.5r1-41932	Solanum lycopersicum	2.5	OtherRNA	12:3532114-3532608	645	0.437
sly-b2.5r1-41933	Solanum lycopersicum	2.5	siRNA24	12:3533303-3534117	4050	2.741
sly-b2.5r1-41934	Solanum lycopersicum	2.5	siRNA24	12:3535745-3536127	10612	7.182
sly-b2.5r1-41935	Solanum lycopersicum	2.5	siRNA24	12:3536962-3537017	800	0.541
sly-b2.5r1-41936	Solanum lycopersicum	2.5	siRNA24	12:3539362-3539600	14407	9.751
sly-b2.5r1-41937	Solanum lycopersicum	2.5	siRNA24	12:3540319-3540451	490	0.332
sly-b2.5r1-41938	Solanum lycopersicum	2.5	siRNA23	12:3540518-3540869	17687	11.971
sly-b2.5r1-41939	Solanum lycopersicum	2.5	siRNA24	12:3541873-3541967	709	0.480
sly-b2.5r1-41940	Solanum lycopersicum	2.5	siRNA24	12:3542404-3543092	3755	2.541
sly-b2.5r1-41941	Solanum lycopersicum	2.5	siRNA24	12:3544069-3544265	1453	0.983
sly-b2.5r1-41942	Solanum lycopersicum	2.5	siRNA24	12:3545369-3546143	15318	10.367
sly-b2.5r1-41943	Solanum lycopersicum	2.5	siRNA24	12:3548938-3549241	3531	2.390
sly-b2.5r1-41944	Solanum lycopersicum	2.5	siRNA24	12:3550693-3551059	10396	7.036
sly-b2.5r1-41945	Solanum lycopersicum	2.5	siRNA24	12:3551368-3551620	1486	1.006
sly-b2.5r1-41946	Solanum lycopersicum	2.5	siRNA24	12:3551948-3552026	441	0.298
sly-b2.5r1-41947	Solanum lycopersicum	2.5	siRNA24	12:3553224-3553356	1690	1.144
sly-b2.5r1-41948	Solanum lycopersicum	2.5	siRNA24	12:3553575-3553807	2402	1.626
sly-b2.5r1-41949	Solanum lycopersicum	2.5	siRNA24	12:3554840-3554925	1005	0.680
sly-b2.5r1-41950	Solanum lycopersicum	2.5	siRNA24	12:3555162-3555304	613	0.415
sly-b2.5r1-41951	Solanum lycopersicum	2.5	siRNA24	12:3555851-3556240	2230	1.509
sly-b2.5r1-41952	Solanum lycopersicum	2.5	siRNA24	12:3556736-3556943	844	0.571
sly-b2.5r1-41953	Solanum lycopersicum	2.5	siRNA24	12:3557639-3557769	269	0.182
sly-b2.5r1-41954	Solanum lycopersicum	2.5	siRNA24	12:3558342-3558522	6285	4.254
sly-b2.5r1-41955	Solanum lycopersicum	2.5	siRNA24	12:3558720-3558823	243	0.164
sly-b2.5r1-41956	Solanum lycopersicum	2.5	siRNA24	12:3559403-3559771	1465	0.992
sly-b2.5r1-41957	Solanum lycopersicum	2.5	siRNA24	12:3562618-3563002	6596	4.464
sly-b2.5r1-41958	Solanum lycopersicum	2.5	siRNA24	12:3563391-3563766	1603	1.085
sly-b2.5r1-41959	Solanum lycopersicum	2.5	OtherRNA	12:3564713-3565016	1011	0.684
sly-b2.5r1-41960	Solanum lycopersicum	2.5	siRNA24	12:3566077-3566302	1080	0.731
sly-b2.5r1-41961	Solanum lycopersicum	2.5	siRNA24	12:3566989-3567012	77	0.052
sly-b2.5r1-41962	Solanum lycopersicum	2.5	siRNA24	12:3567621-3567970	1136	0.769
sly-b2.5r1-41963	Solanum lycopersicum	2.5	siRNA24	12:3568300-3568572	1651	1.117
sly-b2.5r1-41964	Solanum lycopersicum	2.5	siRNA24	12:3569831-3570221	5942	4.022
sly-b2.5r1-41965	Solanum lycopersicum	2.5	siRNA24	12:3570815-3571039	2182	1.477
sly-b2.5r1-41966	Solanum lycopersicum	2.5	siRNA24	12:3571271-3571409	1418	0.960
sly-b2.5r1-41967	Solanum lycopersicum	2.5	siRNA23	12:3571683-3571721	600	0.406
sly-b2.5r1-41968	Solanum lycopersicum	2.5	siRNA24	12:3576720-3576979	865	0.585
sly-b2.5r1-41969	Solanum lycopersicum	2.5	siRNA24	12:3577183-3577706	4164	2.818
sly-b2.5r1-41970	Solanum lycopersicum	2.5	siRNA24	12:3578536-3578911	9007	6.096
sly-b2.5r1-41971	Solanum lycopersicum	2.5	siRNA24	12:3590076-3590130	835	0.565
sly-b2.5r1-41972	Solanum lycopersicum	2.5	siRNA24	12:3590486-3590786	1997	1.352
sly-b2.5r1-41973	Solanum lycopersicum	2.5	OtherRNA	12:3591909-3591988	6168	4.175
sly-b2.5r1-41974	Solanum lycopersicum	2.5	siRNA24	12:3597574-3597983	1392	0.942
sly-b2.5r1-41975	Solanum lycopersicum	2.5	siRNA24	12:3598077-3598613	4450	3.012
sly-b2.5r1-41976	Solanum lycopersicum	2.5	siRNA24	12:3600504-3600829	1966	1.331
sly-b2.5r1-41977	Solanum lycopersicum	2.5	siRNA24	12:3601013-3601750	3094	2.094
sly-b2.5r1-41978	Solanum lycopersicum	2.5	siRNA24	12:3601811-3603039	1332	0.902
sly-b2.5r1-41979	Solanum lycopersicum	2.5	siRNA21	12:3608709-3608733	287	0.194
sly-b2.5r1-41980	Solanum lycopersicum	2.5	siRNA24	12:3611321-3611657	1448	0.980
sly-b2.5r1-41981	Solanum lycopersicum	2.5	siRNA24	12:3612647-3613072	1648	1.115
sly-b2.5r1-41982	Solanum lycopersicum	2.5	siRNA24	12:3614444-3614582	717	0.485
sly-b2.5r1-41983	Solanum lycopersicum	2.5	siRNA24	12:3616116-3616375	3663	2.479
sly-b2.5r1-41984	Solanum lycopersicum	2.5	siRNA24	12:3616607-3616788	728	0.493
sly-b2.5r1-41985	Solanum lycopersicum	2.5	siRNA24	12:3617174-3617476	1328	0.899
sly-b2.5r1-41986	Solanum lycopersicum	2.5	siRNA24	12:3618079-3618362	3137	2.123
sly-b2.5r1-41987	Solanum lycopersicum	2.5	siRNA24	12:3620571-3621242	6906	4.674
sly-b2.5r1-41988	Solanum lycopersicum	2.5	siRNA24	12:3621327-3621777	13012	8.807
sly-b2.5r1-41989	Solanum lycopersicum	2.5	siRNA24	12:3621833-3622974	10867	7.355
sly-b2.5r1-41990	Solanum lycopersicum	2.5	siRNA24	12:3624144-3625286	20197	13.669
sly-b2.5r1-41991	Solanum lycopersicum	2.5	siRNA24	12:3625711-3626320	5570	3.770
sly-b2.5r1-41992	Solanum lycopersicum	2.5	OtherRNA	12:3629544-3629563	559	0.378
sly-b2.5r1-41993	Solanum lycopersicum	2.5	siRNA24	12:3632029-3632315	4986	3.375
sly-b2.5r1-41994	Solanum lycopersicum	2.5	siRNA24	12:3633668-3633816	1333	0.902
sly-b2.5r1-41995	Solanum lycopersicum	2.5	siRNA24	12:3634028-3634238	2971	2.011
sly-b2.5r1-41996	Solanum lycopersicum	2.5	siRNA24	12:3634908-3635121	1758	1.190
sly-b2.5r1-41997	Solanum lycopersicum	2.5	siRNA24	12:3635543-3635723	1832	1.240
sly-b2.5r1-41998	Solanum lycopersicum	2.5	siRNA24	12:3636560-3636800	1477	1.000
sly-b2.5r1-41999	Solanum lycopersicum	2.5	siRNA24	12:3637132-3637260	863	0.584
sly-b2.5r1-42000	Solanum lycopersicum	2.5	siRNA24	12:3637717-3638092	3552	2.404
sly-b2.5r1-42001	Solanum lycopersicum	2.5	siRNA24	12:3640186-3640453	2173	1.471
sly-b2.5r1-42002	Solanum lycopersicum	2.5	siRNA24	12:3642203-3642620	8367	5.663
sly-b2.5r1-42003	Solanum lycopersicum	2.5	siRNA24	12:3642963-3643160	1056	0.715
sly-b2.5r1-42004	Solanum lycopersicum	2.5	siRNA24	12:3643766-3644122	1754	1.187
sly-b2.5r1-42005	Solanum lycopersicum	2.5	siRNA24	12:3644203-3644341	978	0.662
sly-b2.5r1-42006	Solanum lycopersicum	2.5	siRNA24	12:3649161-3649849	12336	8.349
sly-b2.5r1-42007	Solanum lycopersicum	2.5	siRNA24	12:3649960-3650071	1156	0.782
sly-b2.5r1-42008	Solanum lycopersicum	2.5	siRNA24	12:3650640-3650847	1267	0.858
sly-b2.5r1-42009	Solanum lycopersicum	2.5	siRNA24	12:3651537-3651703	491	0.332
sly-b2.5r1-42010	Solanum lycopersicum	2.5	siRNA24	12:3652335-3652508	641	0.434
sly-b2.5r1-42011	Solanum lycopersicum	2.5	siRNA24	12:3653379-3653418	386	0.261
sly-b2.5r1-42012	Solanum lycopersicum	2.5	siRNA24	12:3654086-3654267	1912	1.294
sly-b2.5r1-42013	Solanum lycopersicum	2.5	siRNA24	12:3654980-3655433	1622	1.098
sly-b2.5r1-42014	Solanum lycopersicum	2.5	siRNA24	12:3657154-3657414	1577	1.067
sly-b2.5r1-42015	Solanum lycopersicum	2.5	siRNA24	12:3670211-3670472	1724	1.167
sly-b2.5r1-42016	Solanum lycopersicum	2.5	siRNA24	12:3671219-3671331	639	0.432
sly-b2.5r1-42017	Solanum lycopersicum	2.5	siRNA24	12:3676638-3677110	4332	2.932
sly-b2.5r1-42018	Solanum lycopersicum	2.5	siRNA24	12:3692874-3693384	1997	1.352
sly-b2.5r1-42019	Solanum lycopersicum	2.5	OtherRNA	12:3693878-3693906	140	0.095
sly-b2.5r1-42020	Solanum lycopersicum	2.5	OtherRNA	12:3693950-3693980	180	0.122
sly-b2.5r1-42021	Solanum lycopersicum	2.5	siRNA24	12:3694154-3694525	4200	2.843
sly-b2.5r1-42022	Solanum lycopersicum	2.5	siRNA24	12:3695110-3695489	1707	1.155
sly-b2.5r1-42023	Solanum lycopersicum	2.5	siRNA24	12:3696017-3696045	146	0.099
sly-b2.5r1-42024	Solanum lycopersicum	2.5	siRNA24	12:3696717-3697124	507	0.343
sly-b2.5r1-42025	Solanum lycopersicum	2.5	siRNA24	12:3697316-3697348	36	0.024
sly-b2.5r1-42026	Solanum lycopersicum	2.5	siRNA24	12:3697425-3697454	78	0.053
sly-b2.5r1-42027	Solanum lycopersicum	2.5	siRNA24	12:3698010-3698789	1742	1.179
sly-b2.5r1-42028	Solanum lycopersicum	2.5	siRNA24	12:3699291-3699941	827	0.560
sly-b2.5r1-42029	Solanum lycopersicum	2.5	siRNA24	12:3700164-3701085	1137	0.770
sly-b2.5r1-42030	Solanum lycopersicum	2.5	siRNA24	12:3701271-3702041	1231	0.833
sly-b2.5r1-42031	Solanum lycopersicum	2.5	siRNA24	12:3702308-3703547	5097	3.450
sly-b2.5r1-42032	Solanum lycopersicum	2.5	siRNA24	12:3704120-3704261	420	0.284
sly-b2.5r1-42033	Solanum lycopersicum	2.5	siRNA24	12:3704423-3704479	321	0.217
sly-b2.5r1-42034	Solanum lycopersicum	2.5	siRNA24	12:3706550-3707098	4311	2.918
sly-b2.5r1-42035	Solanum lycopersicum	2.5	siRNA24	12:3707461-3707618	496	0.336
sly-b2.5r1-42036	Solanum lycopersicum	2.5	siRNA24	12:3708153-3708726	6570	4.447
sly-b2.5r1-42037	Solanum lycopersicum	2.5	siRNA24	12:3709097-3709296	4276	2.894
sly-b2.5r1-42038	Solanum lycopersicum	2.5	siRNA24	12:3714878-3715016	552	0.374
sly-b2.5r1-42039	Solanum lycopersicum	2.5	siRNA24	12:3715874-3716056	4786	3.239
sly-b2.5r1-42040	Solanum lycopersicum	2.5	siRNA24	12:3719883-3720052	674	0.456
sly-b2.5r1-42041	Solanum lycopersicum	2.5	OtherRNA	12:3720452-3720667	1248	0.845
sly-b2.5r1-42042	Solanum lycopersicum	2.5	siRNA24	12:3721427-3722182	7986	5.405
sly-b2.5r1-42043	Solanum lycopersicum	2.5	siRNA24	12:3723983-3724426	2886	1.953
sly-b2.5r1-42044	Solanum lycopersicum	2.5	siRNA24	12:3724550-3724750	5298	3.586
sly-b2.5r1-42045	Solanum lycopersicum	2.5	siRNA24	12:3725492-3725610	1184	0.801
sly-b2.5r1-42046	Solanum lycopersicum	2.5	siRNA24	12:3726403-3726498	2295	1.553
sly-b2.5r1-42047	Solanum lycopersicum	2.5	siRNA24	12:3732968-3733684	2893	1.958
sly-b2.5r1-42048	Solanum lycopersicum	2.5	siRNA24	12:3737559-3737901	1282	0.868
sly-b2.5r1-42049	Solanum lycopersicum	2.5	siRNA24	12:3738130-3738634	6070	4.108
sly-b2.5r1-42050	Solanum lycopersicum	2.5	siRNA24	12:3741782-3741916	1117	0.756
sly-b2.5r1-42051	Solanum lycopersicum	2.5	siRNA24	12:3742625-3742666	409	0.277
sly-b2.5r1-42052	Solanum lycopersicum	2.5	siRNA24	12:3752150-3752452	618	0.418
sly-b2.5r1-42053	Solanum lycopersicum	2.5	siRNA24	12:3753830-3755001	3603	2.439
sly-b2.5r1-42054	Solanum lycopersicum	2.5	siRNA24	12:3755351-3756279	9078	6.144
sly-b2.5r1-42055	Solanum lycopersicum	2.5	siRNA24	12:3756933-3757083	467	0.316
sly-b2.5r1-42056	Solanum lycopersicum	2.5	siRNA24	12:3757894-3758051	6027	4.079
sly-b2.5r1-42057	Solanum lycopersicum	2.5	OtherRNA	12:3759046-3759292	6314	4.273
sly-b2.5r1-42058	Solanum lycopersicum	2.5	siRNA24	12:3759911-3760210	11797	7.984
sly-b2.5r1-42059	Solanum lycopersicum	2.5	siRNA24	12:3760439-3760715	6948	4.702
sly-b2.5r1-42060	Solanum lycopersicum	2.5	siRNA24	12:3760977-3761291	9459	6.402
sly-b2.5r1-42061	Solanum lycopersicum	2.5	siRNA24	12:3762600-3763046	3717	2.516
sly-b2.5r1-42062	Solanum lycopersicum	2.5	siRNA24	12:3770283-3770369	442	0.299
sly-b2.5r1-42063	Solanum lycopersicum	2.5	siRNA24	12:3771504-3772515	11657	7.890
sly-b2.5r1-42064	Solanum lycopersicum	2.5	siRNA24	12:3784428-3785390	10178	6.889
sly-b2.5r1-42065	Solanum lycopersicum	2.5	siRNA24	12:3790432-3790602	1003	0.679
sly-b2.5r1-42066	Solanum lycopersicum	2.5	OtherRNA	12:3790835-3791018	8223	5.565
sly-b2.5r1-42067	Solanum lycopersicum	2.5	siRNA24	12:3796981-3797029	569	0.385
sly-b2.5r1-42068	Solanum lycopersicum	2.5	siRNA24	12:3798770-3798898	302	0.204
sly-b2.5r1-42069	Solanum lycopersicum	2.5	siRNA23	12:3800856-3800907	224	0.152
sly-b2.5r1-42070	Solanum lycopersicum	2.5	siRNA24	12:3801153-3801467	790	0.535
sly-b2.5r1-42071	Solanum lycopersicum	2.5	siRNA24	12:3802005-3802652	2778	1.880
sly-b2.5r1-42072	Solanum lycopersicum	2.5	siRNA24	12:3803151-3803481	2696	1.825
sly-b2.5r1-42073	Solanum lycopersicum	2.5	siRNA24	12:3804827-3805101	4248	2.875
sly-b2.5r1-42074	Solanum lycopersicum	2.5	siRNA24	12:3806008-3806394	1316	0.891
sly-b2.5r1-42075	Solanum lycopersicum	2.5	siRNA24	12:3810499-3810574	526	0.356
sly-b2.5r1-42076	Solanum lycopersicum	2.5	siRNA24	12:3810650-3811033	5274	3.569
sly-b2.5r1-42077	Solanum lycopersicum	2.5	siRNA24	12:3813495-3813545	1344	0.910
sly-b2.5r1-42078	Solanum lycopersicum	2.5	OtherRNA	12:3814269-3815255	28269	19.133
sly-b2.5r1-42079	Solanum lycopersicum	2.5	siRNA24	12:3816141-3816568	18683	12.645
sly-b2.5r1-42080	Solanum lycopersicum	2.5	siRNA24	12:3816904-3817017	4929	3.336
sly-b2.5r1-42081	Solanum lycopersicum	2.5	siRNA24	12:3817259-3817441	770	0.521
sly-b2.5r1-42082	Solanum lycopersicum	2.5	siRNA24	12:3821249-3822032	53714	36.354
sly-b2.5r1-42083	Solanum lycopersicum	2.5	siRNA24	12:3822588-3822732	1299	0.879
sly-b2.5r1-42084	Solanum lycopersicum	2.5	siRNA24	12:3823664-3823707	449	0.304
sly-b2.5r1-42085	Solanum lycopersicum	2.5	siRNA24	12:3824983-3825326	5592	3.785
sly-b2.5r1-42086	Solanum lycopersicum	2.5	siRNA24	12:3825490-3825562	1059	0.717
sly-b2.5r1-42087	Solanum lycopersicum	2.5	siRNA24	12:3826114-3826686	8822	5.971
sly-b2.5r1-42088	Solanum lycopersicum	2.5	siRNA24	12:3827378-3827844	6140	4.156
sly-b2.5r1-42089	Solanum lycopersicum	2.5	siRNA24	12:3828253-3828366	250	0.169
sly-b2.5r1-42090	Solanum lycopersicum	2.5	siRNA24	12:3828855-3829236	2912	1.971
sly-b2.5r1-42091	Solanum lycopersicum	2.5	siRNA24	12:3829563-3830224	2619	1.773
sly-b2.5r1-42092	Solanum lycopersicum	2.5	siRNA24	12:3831289-3832097	4098	2.774
sly-b2.5r1-42093	Solanum lycopersicum	2.5	siRNA24	12:3832695-3832788	815	0.552
sly-b2.5r1-42094	Solanum lycopersicum	2.5	siRNA24	12:3833075-3833473	10610	7.181
sly-b2.5r1-42095	Solanum lycopersicum	2.5	siRNA24	12:3835585-3835664	454	0.307
sly-b2.5r1-42096	Solanum lycopersicum	2.5	siRNA24	12:3836162-3836813	4220	2.856
sly-b2.5r1-42097	Solanum lycopersicum	2.5	siRNA24	12:3837546-3838594	9780	6.619
sly-b2.5r1-42098	Solanum lycopersicum	2.5	siRNA24	12:3839074-3839384	4315	2.920
sly-b2.5r1-42099	Solanum lycopersicum	2.5	siRNA24	12:3840775-3840857	379	0.257
sly-b2.5r1-42100	Solanum lycopersicum	2.5	siRNA24	12:3840905-3840977	234	0.158
sly-b2.5r1-42101	Solanum lycopersicum	2.5	siRNA24	12:3847711-3848282	6377	4.316
sly-b2.5r1-42102	Solanum lycopersicum	2.5	siRNA24	12:3848510-3848814	5921	4.007
sly-b2.5r1-42103	Solanum lycopersicum	2.5	siRNA24	12:3849235-3849834	16382	11.087
sly-b2.5r1-42104	Solanum lycopersicum	2.5	siRNA24	12:3850111-3850356	5529	3.742
sly-b2.5r1-42105	Solanum lycopersicum	2.5	siRNA24	12:3851681-3851707	740	0.501
sly-b2.5r1-42106	Solanum lycopersicum	2.5	siRNA24	12:3855220-3855440	4205	2.846
sly-b2.5r1-42107	Solanum lycopersicum	2.5	siRNA24	12:3856273-3856664	6358	4.303
sly-b2.5r1-42108	Solanum lycopersicum	2.5	siRNA24	12:3865601-3865843	7665	5.188
sly-b2.5r1-42109	Solanum lycopersicum	2.5	siRNA24	12:3866803-3867774	9577	6.482
sly-b2.5r1-42110	Solanum lycopersicum	2.5	siRNA24	12:3868283-3868738	4224	2.859
sly-b2.5r1-42111	Solanum lycopersicum	2.5	siRNA24	12:3869225-3869508	1199	0.811
sly-b2.5r1-42112	Solanum lycopersicum	2.5	siRNA24	12:3869732-3869912	980	0.663
sly-b2.5r1-42113	Solanum lycopersicum	2.5	OtherRNA	12:3871045-3871763	1403	0.950
sly-b2.5r1-42114	Solanum lycopersicum	2.5	siRNA24	12:3872396-3872713	2961	2.004
sly-b2.5r1-42115	Solanum lycopersicum	2.5	siRNA23	12:3873569-3873921	1978	1.339
sly-b2.5r1-42116	Solanum lycopersicum	2.5	siRNA24	12:3876444-3876584	59	0.040
sly-b2.5r1-42117	Solanum lycopersicum	2.5	siRNA24	12:3877046-3877667	6724	4.551
sly-b2.5r1-42118	Solanum lycopersicum	2.5	siRNA24	12:3877932-3878377	5217	3.531
sly-b2.5r1-42119	Solanum lycopersicum	2.5	siRNA24	12:3889597-3889866	1920	1.299
sly-b2.5r1-42120	Solanum lycopersicum	2.5	siRNA24	12:3890527-3890894	2353	1.593
sly-b2.5r1-42121	Solanum lycopersicum	2.5	siRNA24	12:3892143-3892422	7314	4.950
sly-b2.5r1-42122	Solanum lycopersicum	2.5	siRNA24	12:3892699-3892949	7952	5.382
sly-b2.5r1-42123	Solanum lycopersicum	2.5	siRNA24	12:3893882-3894043	12272	8.306
sly-b2.5r1-42124	Solanum lycopersicum	2.5	siRNA24	12:3894525-3894720	800	0.541
sly-b2.5r1-42125	Solanum lycopersicum	2.5	siRNA24	12:3894814-3895068	3089	2.091
sly-b2.5r1-42126	Solanum lycopersicum	2.5	siRNA24	12:3895524-3895844	2649	1.793
sly-b2.5r1-42127	Solanum lycopersicum	2.5	siRNA24	12:3896686-3897052	1699	1.150
sly-b2.5r1-42128	Solanum lycopersicum	2.5	siRNA24	12:3897578-3897789	2644	1.789
sly-b2.5r1-42129	Solanum lycopersicum	2.5	siRNA24	12:3898089-3898965	3877	2.624
sly-b2.5r1-42130	Solanum lycopersicum	2.5	siRNA24	12:3899099-3899314	1877	1.270
sly-b2.5r1-42131	Solanum lycopersicum	2.5	siRNA24	12:3901046-3901388	1402	0.949
sly-b2.5r1-42132	Solanum lycopersicum	2.5	siRNA24	12:3901593-3902019	7356	4.979
sly-b2.5r1-42133	Solanum lycopersicum	2.5	siRNA24	12:3902688-3902958	1315	0.890
sly-b2.5r1-42134	Solanum lycopersicum	2.5	siRNA24	12:3903135-3903368	2856	1.933
sly-b2.5r1-42135	Solanum lycopersicum	2.5	siRNA24	12:3903517-3903666	741	0.502
sly-b2.5r1-42136	Solanum lycopersicum	2.5	siRNA24	12:3903768-3903974	1335	0.904
sly-b2.5r1-42137	Solanum lycopersicum	2.5	siRNA24	12:3904575-3905089	4503	3.048
sly-b2.5r1-42138	Solanum lycopersicum	2.5	siRNA24	12:3905917-3906642	11870	8.034
sly-b2.5r1-42139	Solanum lycopersicum	2.5	siRNA24	12:3907616-3908731	6753	4.570
sly-b2.5r1-42140	Solanum lycopersicum	2.5	siRNA24	12:3909061-3909609	4105	2.778
sly-b2.5r1-42141	Solanum lycopersicum	2.5	siRNA24	12:3911065-3911449	1096	0.742
sly-b2.5r1-42142	Solanum lycopersicum	2.5	siRNA24	12:3912024-3912406	4210	2.849
sly-b2.5r1-42143	Solanum lycopersicum	2.5	siRNA24	12:3917699-3918905	2397	1.622
sly-b2.5r1-42144	Solanum lycopersicum	2.5	siRNA24	12:3919753-3920040	745	0.504
sly-b2.5r1-42145	Solanum lycopersicum	2.5	siRNA24	12:3927529-3927898	4477	3.030
sly-b2.5r1-42146	Solanum lycopersicum	2.5	siRNA24	12:3928119-3929489	16596	11.232
sly-b2.5r1-42147	Solanum lycopersicum	2.5	siRNA24	12:3931052-3931142	2433	1.647
sly-b2.5r1-42148	Solanum lycopersicum	2.5	siRNA24	12:3931220-3931259	627	0.424
sly-b2.5r1-42149	Solanum lycopersicum	2.5	siRNA24	12:3933057-3933514	2027	1.372
sly-b2.5r1-42150	Solanum lycopersicum	2.5	siRNA24	12:3938634-3939412	6439	4.358
sly-b2.5r1-42151	Solanum lycopersicum	2.5	siRNA24	12:3940099-3940501	3978	2.692
sly-b2.5r1-42152	Solanum lycopersicum	2.5	siRNA24	12:3940656-3940806	522	0.353
sly-b2.5r1-42153	Solanum lycopersicum	2.5	siRNA24	12:3940849-3941906	1748	1.183
sly-b2.5r1-42154	Solanum lycopersicum	2.5	siRNA24	12:3944289-3945139	2070	1.401
sly-b2.5r1-42155	Solanum lycopersicum	2.5	siRNA24	12:3950575-3950634	19	0.013
sly-b2.5r1-42156	Solanum lycopersicum	2.5	siRNA24	12:3951201-3951235	661	0.447
sly-b2.5r1-42157	Solanum lycopersicum	2.5	siRNA24	12:3951797-3951917	715	0.484
sly-b2.5r1-42158	Solanum lycopersicum	2.5	siRNA24	12:3952372-3952705	2753	1.863
sly-b2.5r1-42159	Solanum lycopersicum	2.5	siRNA23	12:3954450-3954606	8796	5.953
sly-b2.5r1-42160	Solanum lycopersicum	2.5	siRNA24	12:3955724-3956058	4930	3.337
sly-b2.5r1-42161	Solanum lycopersicum	2.5	siRNA24	12:3956255-3956600	22238	15.051
sly-b2.5r1-42162	Solanum lycopersicum	2.5	siRNA24	12:3957293-3957343	1062	0.719
sly-b2.5r1-42163	Solanum lycopersicum	2.5	siRNA24	12:3957524-3957547	127	0.086
sly-b2.5r1-42164	Solanum lycopersicum	2.5	siRNA24	12:3958321-3958545	3049	2.064
sly-b2.5r1-42165	Solanum lycopersicum	2.5	siRNA24	12:3958851-3958970	584	0.395
sly-b2.5r1-42166	Solanum lycopersicum	2.5	siRNA24	12:3959333-3959539	740	0.501
sly-b2.5r1-42167	Solanum lycopersicum	2.5	siRNA24	12:3960263-3960531	953	0.645
sly-b2.5r1-42168	Solanum lycopersicum	2.5	siRNA24	12:3960956-3961275	10717	7.253
sly-b2.5r1-42169	Solanum lycopersicum	2.5	siRNA24	12:3961422-3961618	6073	4.110
sly-b2.5r1-42170	Solanum lycopersicum	2.5	siRNA20	12:3962339-3963527	7880	5.333
sly-b2.5r1-42171	Solanum lycopersicum	2.5	siRNA24	12:3964452-3965111	4099	2.774
sly-b2.5r1-42172	Solanum lycopersicum	2.5	siRNA24	12:3965254-3965586	1141	0.772
sly-b2.5r1-42173	Solanum lycopersicum	2.5	siRNA24	12:3966314-3966781	3605	2.440
sly-b2.5r1-42174	Solanum lycopersicum	2.5	siRNA24	12:3966833-3967219	2118	1.433
sly-b2.5r1-42175	Solanum lycopersicum	2.5	siRNA24	12:3967301-3967418	666	0.451
sly-b2.5r1-42176	Solanum lycopersicum	2.5	siRNA24	12:3967510-3967616	351	0.238
sly-b2.5r1-42177	Solanum lycopersicum	2.5	siRNA24	12:3967968-3968222	1302	0.881
sly-b2.5r1-42178	Solanum lycopersicum	2.5	siRNA24	12:3968276-3968623	2830	1.915
sly-b2.5r1-42179	Solanum lycopersicum	2.5	siRNA24	12:3968847-3969229	4260	2.883
sly-b2.5r1-42180	Solanum lycopersicum	2.5	siRNA24	12:3969409-3970394	29582	20.021
sly-b2.5r1-42181	Solanum lycopersicum	2.5	siRNA24	12:3970848-3970945	1076	0.728
sly-b2.5r1-42182	Solanum lycopersicum	2.5	siRNA24	12:3974319-3975540	18740	12.683
sly-b2.5r1-42183	Solanum lycopersicum	2.5	siRNA24	12:3978561-3979068	9775	6.616
sly-b2.5r1-42184	Solanum lycopersicum	2.5	siRNA24	12:3979517-3979666	405	0.274
sly-b2.5r1-42185	Solanum lycopersicum	2.5	siRNA24	12:3979952-3980323	2781	1.882
sly-b2.5r1-42186	Solanum lycopersicum	2.5	siRNA24	12:3983406-3983971	2551	1.727
sly-b2.5r1-42187	Solanum lycopersicum	2.5	siRNA24	12:3984668-3985020	3667	2.482
sly-b2.5r1-42188	Solanum lycopersicum	2.5	siRNA24	12:3985662-3986564	9656	6.535
sly-b2.5r1-42189	Solanum lycopersicum	2.5	siRNA24	12:3986885-3987130	1795	1.215
sly-b2.5r1-42190	Solanum lycopersicum	2.5	siRNA22	12:3988558-3988783	1383	0.936
sly-b2.5r1-42191	Solanum lycopersicum	2.5	siRNA24	12:3988962-3989681	11597	7.849
sly-b2.5r1-42192	Solanum lycopersicum	2.5	siRNA24	12:3989892-3990268	11071	7.493
sly-b2.5r1-42193	Solanum lycopersicum	2.5	OtherRNA	12:3990320-3990513	554	0.375
sly-b2.5r1-42194	Solanum lycopersicum	2.5	siRNA24	12:3991359-3991837	11411	7.723
sly-b2.5r1-42195	Solanum lycopersicum	2.5	siRNA24	12:3992282-3992454	955	0.646
sly-b2.5r1-42196	Solanum lycopersicum	2.5	siRNA24	12:3993684-3993789	664	0.449
sly-b2.5r1-42197	Solanum lycopersicum	2.5	siRNA24	12:3993853-3994238	678	0.459
sly-b2.5r1-42198	Solanum lycopersicum	2.5	OtherRNA	12:3996411-3996515	273	0.185
sly-b2.5r1-42199	Solanum lycopersicum	2.5	siRNA24	12:4004938-4005039	239	0.162
sly-b2.5r1-42200	Solanum lycopersicum	2.5	siRNA24	12:4005144-4005172	298	0.202
sly-b2.5r1-42201	Solanum lycopersicum	2.5	siRNA24	12:4005219-4006333	6078	4.114
sly-b2.5r1-42202	Solanum lycopersicum	2.5	siRNA24	12:4007315-4007519	1599	1.082
sly-b2.5r1-42203	Solanum lycopersicum	2.5	siRNA24	12:4008456-4008934	3851	2.606
sly-b2.5r1-42204	Solanum lycopersicum	2.5	siRNA24	12:4012941-4013414	9065	6.135
sly-b2.5r1-42205	Solanum lycopersicum	2.5	siRNA24	12:4014282-4014760	3653	2.472
sly-b2.5r1-42206	Solanum lycopersicum	2.5	siRNA24	12:4015387-4015796	23551	15.940
sly-b2.5r1-42207	Solanum lycopersicum	2.5	siRNA24	12:4017540-4017814	1766	1.195
sly-b2.5r1-42208	Solanum lycopersicum	2.5	siRNA24	12:4019020-4019080	242	0.164
sly-b2.5r1-42209	Solanum lycopersicum	2.5	siRNA24	12:4019387-4019771	1197	0.810
sly-b2.5r1-42210	Solanum lycopersicum	2.5	siRNA24	12:4020269-4020514	5315	3.597
sly-b2.5r1-42211	Solanum lycopersicum	2.5	siRNA24	12:4020741-4020833	140	0.095
sly-b2.5r1-42212	Solanum lycopersicum	2.5	siRNA24	12:4032666-4033618	4666	3.158
sly-b2.5r1-42213	Solanum lycopersicum	2.5	OtherRNA	12:4040229-4040358	292	0.198
sly-b2.5r1-42214	Solanum lycopersicum	2.5	siRNA24	12:4041977-4042227	1019	0.690
sly-b2.5r1-42215	Solanum lycopersicum	2.5	siRNA24	12:4043567-4043717	5277	3.572
sly-b2.5r1-42216	Solanum lycopersicum	2.5	siRNA24	12:4044295-4044484	1090	0.738
sly-b2.5r1-42217	Solanum lycopersicum	2.5	siRNA24	12:4045006-4045085	516	0.349
sly-b2.5r1-42218	Solanum lycopersicum	2.5	siRNA24	12:4045720-4045860	673	0.455
sly-b2.5r1-42219	Solanum lycopersicum	2.5	siRNA24	12:4046446-4046530	999	0.676
sly-b2.5r1-42220	Solanum lycopersicum	2.5	siRNA24	12:4047105-4047298	6111	4.136
sly-b2.5r1-42221	Solanum lycopersicum	2.5	siRNA24	12:4049142-4049356	1814	1.228
sly-b2.5r1-42222	Solanum lycopersicum	2.5	siRNA24	12:4049894-4050559	4547	3.077
sly-b2.5r1-42223	Solanum lycopersicum	2.5	siRNA24	12:4051031-4051079	499	0.338
sly-b2.5r1-42224	Solanum lycopersicum	2.5	siRNA24	12:4051747-4052011	3147	2.130
sly-b2.5r1-42225	Solanum lycopersicum	2.5	siRNA23	12:4068383-4068709	1035	0.700
sly-b2.5r1-42226	Solanum lycopersicum	2.5	siRNA24	12:4068782-4068906	511	0.346
sly-b2.5r1-42227	Solanum lycopersicum	2.5	siRNA24	12:4069555-4071616	2036	1.378
sly-b2.5r1-42228	Solanum lycopersicum	2.5	siRNA24	12:4073686-4074060	966	0.654
sly-b2.5r1-42229	Solanum lycopersicum	2.5	siRNA24	12:4074192-4074546	1266	0.857
sly-b2.5r1-42230	Solanum lycopersicum	2.5	siRNA24	12:4078054-4078243	1404	0.950
sly-b2.5r1-42231	Solanum lycopersicum	2.5	siRNA23	12:4078560-4078628	631	0.427
sly-b2.5r1-42232	Solanum lycopersicum	2.5	siRNA24	12:4078975-4079305	5422	3.670
sly-b2.5r1-42233	Solanum lycopersicum	2.5	siRNA24	12:4084793-4085038	385	0.261
sly-b2.5r1-42234	Solanum lycopersicum	2.5	siRNA24	12:4088623-4088795	1243	0.841
sly-b2.5r1-42235	Solanum lycopersicum	2.5	siRNA24	12:4090011-4090390	5861	3.967
sly-b2.5r1-42236	Solanum lycopersicum	2.5	siRNA24	12:4090891-4090980	331	0.224
sly-b2.5r1-42237	Solanum lycopersicum	2.5	siRNA24	12:4091204-4091237	77	0.052
sly-b2.5r1-42238	Solanum lycopersicum	2.5	siRNA24	12:4096669-4096914	379	0.257
sly-b2.5r1-42239	Solanum lycopersicum	2.5	siRNA23	12:4100315-4100492	1748	1.183
sly-b2.5r1-42240	Solanum lycopersicum	2.5	siRNA24	12:4101021-4101478	1766	1.195
sly-b2.5r1-42241	Solanum lycopersicum	2.5	siRNA24	12:4102167-4102726	2581	1.747
sly-b2.5r1-42242	Solanum lycopersicum	2.5	OtherRNA	12:4108922-4109132	963	0.652
sly-b2.5r1-42243	Solanum lycopersicum	2.5	siRNA24	12:4110559-4110594	97	0.066
sly-b2.5r1-42244	Solanum lycopersicum	2.5	siRNA24	12:4123423-4124242	5896	3.990
sly-b2.5r1-42245	Solanum lycopersicum	2.5	siRNA24	12:4125150-4125316	281	0.190
sly-b2.5r1-42246	Solanum lycopersicum	2.5	OtherRNA	12:4125479-4125603	2116	1.432
sly-b2.5r1-42247	Solanum lycopersicum	2.5	siRNA24	12:4126734-4126980	81	0.055
sly-b2.5r1-42248	Solanum lycopersicum	2.5	siRNA24	12:4129756-4130428	1770	1.198
sly-b2.5r1-42249	Solanum lycopersicum	2.5	OtherRNA	12:4139319-4140073	2337	1.582
sly-b2.5r1-42250	Solanum lycopersicum	2.5	siRNA24	12:4141565-4141959	3729	2.524
sly-b2.5r1-42252	Solanum lycopersicum	2.5	siRNA24	12:4142303-4142469	362	0.245
sly-b2.5r1-42253	Solanum lycopersicum	2.5	siRNA24	12:4142709-4143105	3310	2.240
sly-b2.5r1-42254	Solanum lycopersicum	2.5	siRNA24	12:4143321-4143646	2425	1.641
sly-b2.5r1-42255	Solanum lycopersicum	2.5	siRNA24	12:4144375-4144429	132	0.089
sly-b2.5r1-42256	Solanum lycopersicum	2.5	siRNA24	12:4144516-4144867	1984	1.343
sly-b2.5r1-42257	Solanum lycopersicum	2.5	siRNA24	12:4151268-4151758	4340	2.937
sly-b2.5r1-42258	Solanum lycopersicum	2.5	siRNA24	12:4152767-4153028	2366	1.601
sly-b2.5r1-42259	Solanum lycopersicum	2.5	siRNA24	12:4153195-4153247	321	0.217
sly-b2.5r1-42260	Solanum lycopersicum	2.5	siRNA24	12:4153776-4154079	3203	2.168
sly-b2.5r1-42261	Solanum lycopersicum	2.5	siRNA24	12:4154762-4154938	971	0.657
sly-b2.5r1-42262	Solanum lycopersicum	2.5	siRNA24	12:4155572-4155979	2115	1.431
sly-b2.5r1-42263	Solanum lycopersicum	2.5	siRNA24	12:4156055-4156341	1644	1.113
sly-b2.5r1-42264	Solanum lycopersicum	2.5	siRNA24	12:4158894-4159415	1628	1.102
sly-b2.5r1-42265	Solanum lycopersicum	2.5	siRNA24	12:4159741-4159796	188	0.127
sly-b2.5r1-42266	Solanum lycopersicum	2.5	siRNA24	12:4160112-4160126	31	0.021
sly-b2.5r1-42267	Solanum lycopersicum	2.5	siRNA24	12:4160165-4160262	1912	1.294
sly-b2.5r1-42268	Solanum lycopersicum	2.5	siRNA23	12:4161764-4161790	573	0.388
sly-b2.5r1-42269	Solanum lycopersicum	2.5	siRNA24	12:4161901-4162054	954	0.646
sly-b2.5r1-42270	Solanum lycopersicum	2.5	siRNA24	12:4162435-4162866	1569	1.062
sly-b2.5r1-42271	Solanum lycopersicum	2.5	siRNA24	12:4164174-4164274	627	0.424
sly-b2.5r1-42272	Solanum lycopersicum	2.5	siRNA24	12:4172615-4172744	684	0.463
sly-b2.5r1-42273	Solanum lycopersicum	2.5	siRNA24	12:4173393-4173590	565	0.382
sly-b2.5r1-42274	Solanum lycopersicum	2.5	siRNA24	12:4175327-4175465	852	0.577
sly-b2.5r1-42275	Solanum lycopersicum	2.5	siRNA24	12:4175555-4176525	6030	4.081
sly-b2.5r1-42276	Solanum lycopersicum	2.5	siRNA24	12:4177018-4177749	7114	4.815
sly-b2.5r1-42277	Solanum lycopersicum	2.5	siRNA24	12:4178419-4178566	1036	0.701
sly-b2.5r1-42278	Solanum lycopersicum	2.5	siRNA24	12:4182444-4182726	2845	1.926
sly-b2.5r1-42279	Solanum lycopersicum	2.5	siRNA24	12:4193563-4193949	3157	2.137
sly-b2.5r1-42280	Solanum lycopersicum	2.5	siRNA21	12:4194288-4194653	16516	11.178
sly-b2.5r1-42281	Solanum lycopersicum	2.5	siRNA24	12:4195299-4196105	5022	3.399
sly-b2.5r1-42282	Solanum lycopersicum	2.5	siRNA24	12:4198077-4198131	85	0.058
sly-b2.5r1-42283	Solanum lycopersicum	2.5	siRNA24	12:4198585-4198694	189	0.128
sly-b2.5r1-42284	Solanum lycopersicum	2.5	siRNA24	12:4198927-4199725	3570	2.416
sly-b2.5r1-42285	Solanum lycopersicum	2.5	siRNA24	12:4200201-4200418	2550	1.726
sly-b2.5r1-42286	Solanum lycopersicum	2.5	siRNA24	12:4201088-4201194	634	0.429
sly-b2.5r1-42287	Solanum lycopersicum	2.5	siRNA24	12:4206959-4207310	13186	8.924
sly-b2.5r1-42288	Solanum lycopersicum	2.5	siRNA24	12:4207770-4208112	6178	4.181
sly-b2.5r1-42289	Solanum lycopersicum	2.5	siRNA24	12:4208421-4208706	5402	3.656
sly-b2.5r1-42290	Solanum lycopersicum	2.5	siRNA24	12:4209472-4209715	1043	0.706
sly-b2.5r1-42291	Solanum lycopersicum	2.5	siRNA24	12:4210326-4210948	6887	4.661
sly-b2.5r1-42292	Solanum lycopersicum	2.5	siRNA24	12:4212136-4212749	10394	7.035
sly-b2.5r1-42293	Solanum lycopersicum	2.5	siRNA24	12:4212867-4213129	1510	1.022
sly-b2.5r1-42294	Solanum lycopersicum	2.5	siRNA24	12:4213548-4214393	5839	3.952
sly-b2.5r1-42295	Solanum lycopersicum	2.5	siRNA24	12:4214466-4214752	829	0.561
sly-b2.5r1-42296	Solanum lycopersicum	2.5	siRNA24	12:4215004-4215126	779	0.527
sly-b2.5r1-42297	Solanum lycopersicum	2.5	siRNA24	12:4215325-4215771	5020	3.398
sly-b2.5r1-42298	Solanum lycopersicum	2.5	siRNA24	12:4215870-4216122	920	0.623
sly-b2.5r1-42299	Solanum lycopersicum	2.5	siRNA24	12:4216603-4217027	5505	3.726
sly-b2.5r1-42300	Solanum lycopersicum	2.5	siRNA24	12:4217939-4217978	1033	0.699
sly-b2.5r1-42301	Solanum lycopersicum	2.5	siRNA24	12:4218378-4218827	20568	13.921
sly-b2.5r1-42302	Solanum lycopersicum	2.5	siRNA24	12:4219933-4220010	555	0.376
sly-b2.5r1-42303	Solanum lycopersicum	2.5	siRNA24	12:4220092-4220141	501	0.339
sly-b2.5r1-42304	Solanum lycopersicum	2.5	siRNA24	12:4222624-4223480	3712	2.512
sly-b2.5r1-42305	Solanum lycopersicum	2.5	siRNA24	12:4235521-4235631	160	0.108
sly-b2.5r1-42306	Solanum lycopersicum	2.5	siRNA24	12:4235730-4236034	560	0.379
sly-b2.5r1-42307	Solanum lycopersicum	2.5	siRNA24	12:4236558-4236745	1152	0.780
sly-b2.5r1-42308	Solanum lycopersicum	2.5	siRNA24	12:4238626-4238668	481	0.326
sly-b2.5r1-42309	Solanum lycopersicum	2.5	siRNA24	12:4239530-4239873	5023	3.400
sly-b2.5r1-42310	Solanum lycopersicum	2.5	siRNA24	12:4240793-4240959	674	0.456
sly-b2.5r1-42311	Solanum lycopersicum	2.5	siRNA24	12:4241475-4241940	10027	6.786
sly-b2.5r1-42312	Solanum lycopersicum	2.5	siRNA24	12:4242139-4242737	4608	3.119
sly-b2.5r1-42313	Solanum lycopersicum	2.5	siRNA24	12:4243033-4243377	2690	1.821
sly-b2.5r1-42314	Solanum lycopersicum	2.5	siRNA24	12:4243993-4244511	5208	3.525
sly-b2.5r1-42315	Solanum lycopersicum	2.5	siRNA24	12:4249987-4250090	582	0.394
sly-b2.5r1-42316	Solanum lycopersicum	2.5	siRNA24	12:4250304-4250353	814	0.551
sly-b2.5r1-42317	Solanum lycopersicum	2.5	siRNA24	12:4252107-4252457	2706	1.831
sly-b2.5r1-42318	Solanum lycopersicum	2.5	siRNA24	12:4252828-4253435	2836	1.919
sly-b2.5r1-42319	Solanum lycopersicum	2.5	siRNA24	12:4254178-4254466	11857	8.025
sly-b2.5r1-42320	Solanum lycopersicum	2.5	siRNA24	12:4254728-4254762	311	0.210
sly-b2.5r1-42321	Solanum lycopersicum	2.5	siRNA24	12:4254847-4255465	3464	2.344
sly-b2.5r1-42322	Solanum lycopersicum	2.5	siRNA24	12:4257495-4258283	124107	83.997
sly-b2.5r1-42323	Solanum lycopersicum	2.5	siRNA24	12:4259176-4259228	1481	1.002
sly-b2.5r1-42324	Solanum lycopersicum	2.5	OtherRNA	12:4262521-4263960	4631	3.134
sly-b2.5r1-42325	Solanum lycopersicum	2.5	siRNA24	12:4264785-4265279	2918	1.975
sly-b2.5r1-42326	Solanum lycopersicum	2.5	siRNA24	12:4266911-4267174	895	0.606
sly-b2.5r1-42327	Solanum lycopersicum	2.5	siRNA24	12:4267443-4267722	1048	0.709
sly-b2.5r1-42328	Solanum lycopersicum	2.5	siRNA24	12:4269632-4269885	447	0.303
sly-b2.5r1-42329	Solanum lycopersicum	2.5	OtherRNA	12:4277104-4277145	140	0.095
sly-b2.5r1-42330	Solanum lycopersicum	2.5	OtherRNA	12:4280555-4280762	340	0.230
sly-b2.5r1-42331	Solanum lycopersicum	2.5	siRNA24	12:4286204-4286252	66	0.045
sly-b2.5r1-42332	Solanum lycopersicum	2.5	siRNA24	12:4300641-4300752	71	0.048
sly-b2.5r1-42333	Solanum lycopersicum	2.5	siRNA24	12:4302088-4302118	23	0.016
sly-b2.5r1-42334	Solanum lycopersicum	2.5	siRNA24	12:4312732-4312816	163	0.110
sly-b2.5r1-42335	Solanum lycopersicum	2.5	siRNA24	12:4338506-4339782	2689	1.820
sly-b2.5r1-42336	Solanum lycopersicum	2.5	siRNA23	12:4344652-4344689	108	0.073
sly-b2.5r1-42337	Solanum lycopersicum	2.5	siRNA24	12:4350842-4350875	116	0.079
sly-b2.5r1-42338	Solanum lycopersicum	2.5	siRNA24	12:4359337-4359431	129	0.087
sly-b2.5r1-42339	Solanum lycopersicum	2.5	siRNA24	12:4364898-4365266	779	0.527
sly-b2.5r1-42340	Solanum lycopersicum	2.5	siRNA24	12:4365656-4365764	479	0.324
sly-b2.5r1-42341	Solanum lycopersicum	2.5	siRNA24	12:4367703-4368481	3520	2.382
sly-b2.5r1-42342	Solanum lycopersicum	2.5	OtherRNA	12:4369716-4369760	1216	0.823
sly-b2.5r1-42343	Solanum lycopersicum	2.5	siRNA24	12:4373997-4374296	131	0.089
sly-b2.5r1-42344	Solanum lycopersicum	2.5	siRNA24	12:4375053-4375095	492	0.333
sly-b2.5r1-42345	Solanum lycopersicum	2.5	siRNA24	12:4376208-4376316	1195	0.809
sly-b2.5r1-42346	Solanum lycopersicum	2.5	siRNA24	12:4380826-4380995	2097	1.419
sly-b2.5r1-42347	Solanum lycopersicum	2.5	siRNA24	12:4382034-4382179	764	0.517
sly-b2.5r1-42348	Solanum lycopersicum	2.5	siRNA24	12:4382602-4382789	611	0.414
sly-b2.5r1-42349	Solanum lycopersicum	2.5	siRNA24	12:4382989-4383722	6802	4.604
sly-b2.5r1-42350	Solanum lycopersicum	2.5	siRNA24	12:4385420-4385622	2866	1.940
sly-b2.5r1-42351	Solanum lycopersicum	2.5	siRNA24	12:4385875-4386384	4197	2.841
sly-b2.5r1-42352	Solanum lycopersicum	2.5	siRNA24	12:4387366-4387531	716	0.485
sly-b2.5r1-42353	Solanum lycopersicum	2.5	OtherRNA	12:4390727-4390746	176	0.119
sly-b2.5r1-42354	Solanum lycopersicum	2.5	siRNA24	12:4391549-4392367	1797	1.216
sly-b2.5r1-42355	Solanum lycopersicum	2.5	siRNA24	12:4393436-4393711	837	0.566
sly-b2.5r1-42356	Solanum lycopersicum	2.5	siRNA24	12:4397141-4397615	7532	5.098
sly-b2.5r1-42357	Solanum lycopersicum	2.5	siRNA24	12:4403019-4403077	290	0.196
sly-b2.5r1-42358	Solanum lycopersicum	2.5	siRNA24	12:4403504-4403745	1122	0.759
sly-b2.5r1-42359	Solanum lycopersicum	2.5	siRNA24	12:4404039-4404252	1346	0.911
sly-b2.5r1-42360	Solanum lycopersicum	2.5	siRNA24	12:4404366-4405117	15703	10.628
sly-b2.5r1-42361	Solanum lycopersicum	2.5	OtherRNA	12:4411956-4412238	21497	14.549
sly-b2.5r1-42362	Solanum lycopersicum	2.5	siRNA24	12:4412353-4412648	1849	1.251
sly-b2.5r1-42363	Solanum lycopersicum	2.5	siRNA24	12:4413948-4414117	1609	1.089
sly-b2.5r1-42364	Solanum lycopersicum	2.5	siRNA24	12:4414507-4415335	4071	2.755
sly-b2.5r1-42365	Solanum lycopersicum	2.5	siRNA24	12:4415937-4415969	44	0.030
sly-b2.5r1-42366	Solanum lycopersicum	2.5	siRNA24	12:4416256-4416863	10177	6.888
sly-b2.5r1-42367	Solanum lycopersicum	2.5	siRNA24	12:4416979-4417123	724	0.490
sly-b2.5r1-42368	Solanum lycopersicum	2.5	siRNA24	12:4425820-4425921	235	0.159
sly-b2.5r1-42369	Solanum lycopersicum	2.5	siRNA24	12:4426793-4427526	2273	1.538
sly-b2.5r1-42370	Solanum lycopersicum	2.5	siRNA24	12:4428035-4428860	2908	1.968
sly-b2.5r1-42371	Solanum lycopersicum	2.5	siRNA24	12:4430276-4430370	1061	0.718
sly-b2.5r1-42372	Solanum lycopersicum	2.5	siRNA24	12:4430633-4430937	4015	2.717
sly-b2.5r1-42373	Solanum lycopersicum	2.5	siRNA24	12:4435062-4435426	2285	1.547
sly-b2.5r1-42374	Solanum lycopersicum	2.5	siRNA24	12:4436779-4437147	792	0.536
sly-b2.5r1-42375	Solanum lycopersicum	2.5	siRNA22	12:4437201-4438135	5096	3.449
sly-b2.5r1-42376	Solanum lycopersicum	2.5	siRNA22	12:4438181-4438590	1016	0.688
sly-b2.5r1-42377	Solanum lycopersicum	2.5	siRNA22	12:4438638-4438670	91	0.062
sly-b2.5r1-42378	Solanum lycopersicum	2.5	siRNA22	12:4438795-4438819	71	0.048
sly-b2.5r1-42379	Solanum lycopersicum	2.5	siRNA22	12:4438901-4439181	433	0.293
sly-b2.5r1-42380	Solanum lycopersicum	2.5	siRNA22	12:4439220-4440182	4699	3.180
sly-b2.5r1-42381	Solanum lycopersicum	2.5	siRNA22	12:4440435-4440765	4550	3.079
sly-b2.5r1-42382	Solanum lycopersicum	2.5	siRNA24	12:4441121-4442145	11260	7.621
sly-b2.5r1-42383	Solanum lycopersicum	2.5	siRNA24	12:4447728-4448224	3309	2.240
sly-b2.5r1-42384	Solanum lycopersicum	2.5	siRNA24	12:4448969-4449098	1613	1.092
sly-b2.5r1-42385	Solanum lycopersicum	2.5	siRNA24	12:4449192-4449213	127	0.086
sly-b2.5r1-42386	Solanum lycopersicum	2.5	siRNA24	12:4449886-4450041	368	0.249
sly-b2.5r1-42387	Solanum lycopersicum	2.5	siRNA24	12:4451388-4452313	8837	5.981
sly-b2.5r1-42388	Solanum lycopersicum	2.5	siRNA24	12:4453326-4454216	7488	5.068
sly-b2.5r1-42389	Solanum lycopersicum	2.5	siRNA24	12:4454792-4455134	839	0.568
sly-b2.5r1-42390	Solanum lycopersicum	2.5	siRNA24	12:4455607-4455642	656	0.444
sly-b2.5r1-42391	Solanum lycopersicum	2.5	siRNA24	12:4456828-4456942	65	0.044
sly-b2.5r1-42392	Solanum lycopersicum	2.5	siRNA24	12:4459891-4459928	350	0.237
sly-b2.5r1-42393	Solanum lycopersicum	2.5	siRNA24	12:4460017-4460773	2108	1.427
sly-b2.5r1-42394	Solanum lycopersicum	2.5	OtherRNA	12:4461649-4462577	2254	1.526
sly-b2.5r1-42395	Solanum lycopersicum	2.5	siRNA24	12:4462903-4463276	1510	1.022
sly-b2.5r1-42396	Solanum lycopersicum	2.5	siRNA24	12:4463690-4463865	313	0.212
sly-b2.5r1-42397	Solanum lycopersicum	2.5	siRNA24	12:4465330-4465369	397	0.269
sly-b2.5r1-42398	Solanum lycopersicum	2.5	siRNA24	12:4465696-4465926	711	0.481
sly-b2.5r1-42399	Solanum lycopersicum	2.5	siRNA24	12:4466986-4467278	1180	0.799
sly-b2.5r1-42400	Solanum lycopersicum	2.5	siRNA24	12:4469949-4471142	14330	9.699
sly-b2.5r1-42401	Solanum lycopersicum	2.5	siRNA24	12:4472157-4472402	7973	5.396
sly-b2.5r1-42402	Solanum lycopersicum	2.5	siRNA24	12:4473654-4474039	2841	1.923
sly-b2.5r1-42403	Solanum lycopersicum	2.5	siRNA24	12:4474289-4474524	2885	1.953
sly-b2.5r1-42404	Solanum lycopersicum	2.5	siRNA24	12:4476058-4476154	1763	1.193
sly-b2.5r1-42405	Solanum lycopersicum	2.5	siRNA24	12:4476522-4476737	509	0.344
sly-b2.5r1-42406	Solanum lycopersicum	2.5	siRNA24	12:4477151-4477693	2397	1.622
sly-b2.5r1-42407	Solanum lycopersicum	2.5	siRNA24	12:4478715-4478791	397	0.269
sly-b2.5r1-42408	Solanum lycopersicum	2.5	siRNA24	12:4480288-4481010	6607	4.472
sly-b2.5r1-42409	Solanum lycopersicum	2.5	siRNA23	12:4481699-4482019	6097	4.126
sly-b2.5r1-42410	Solanum lycopersicum	2.5	siRNA24	12:4482731-4483221	2022	1.369
sly-b2.5r1-42411	Solanum lycopersicum	2.5	siRNA24	12:4488660-4488783	414	0.280
sly-b2.5r1-42412	Solanum lycopersicum	2.5	siRNA24	12:4489381-4489802	4873	3.298
sly-b2.5r1-42413	Solanum lycopersicum	2.5	siRNA24	12:4490350-4490489	658	0.445
sly-b2.5r1-42414	Solanum lycopersicum	2.5	siRNA24	12:4493333-4493447	520	0.352
sly-b2.5r1-42415	Solanum lycopersicum	2.5	siRNA24	12:4494383-4494511	596	0.403
sly-b2.5r1-42416	Solanum lycopersicum	2.5	siRNA24	12:4494851-4495590	16017	10.840
sly-b2.5r1-42417	Solanum lycopersicum	2.5	siRNA24	12:4496186-4496222	518	0.351
sly-b2.5r1-42418	Solanum lycopersicum	2.5	siRNA24	12:4496613-4496832	747	0.506
sly-b2.5r1-42419	Solanum lycopersicum	2.5	siRNA24	12:4497628-4497817	710	0.481
sly-b2.5r1-42420	Solanum lycopersicum	2.5	siRNA24	12:4502154-4503054	2246	1.520
sly-b2.5r1-42421	Solanum lycopersicum	2.5	siRNA24	12:4503752-4504138	3672	2.485
sly-b2.5r1-42422	Solanum lycopersicum	2.5	siRNA24	12:4504527-4504772	1980	1.340
sly-b2.5r1-42423	Solanum lycopersicum	2.5	OtherRNA	12:4505131-4505246	4327	2.929
sly-b2.5r1-42424	Solanum lycopersicum	2.5	siRNA24	12:4505708-4505926	1391	0.941
sly-b2.5r1-42425	Solanum lycopersicum	2.5	siRNA24	12:4506113-4506503	2510	1.699
sly-b2.5r1-42426	Solanum lycopersicum	2.5	siRNA24	12:4512218-4512461	1077	0.729
sly-b2.5r1-42427	Solanum lycopersicum	2.5	siRNA24	12:4513501-4514200	1346	0.911
sly-b2.5r1-42428	Solanum lycopersicum	2.5	siRNA24	12:4514276-4514307	117	0.079
sly-b2.5r1-42429	Solanum lycopersicum	2.5	siRNA24	12:4515588-4515642	345	0.233
sly-b2.5r1-42430	Solanum lycopersicum	2.5	siRNA24	12:4524842-4524880	289	0.196
sly-b2.5r1-42431	Solanum lycopersicum	2.5	siRNA24	12:4529116-4529273	235	0.159
sly-b2.5r1-42432	Solanum lycopersicum	2.5	siRNA24	12:4529340-4530310	3516	2.380
sly-b2.5r1-42433	Solanum lycopersicum	2.5	siRNA24	12:4530407-4530661	1045	0.707
sly-b2.5r1-42434	Solanum lycopersicum	2.5	siRNA24	12:4530844-4532242	10615	7.184
sly-b2.5r1-42435	Solanum lycopersicum	2.5	siRNA24	12:4532332-4533298	2176	1.473
sly-b2.5r1-42436	Solanum lycopersicum	2.5	siRNA24	12:4534613-4535105	3152	2.133
sly-b2.5r1-42437	Solanum lycopersicum	2.5	siRNA24	12:4535460-4535549	594	0.402
sly-b2.5r1-42438	Solanum lycopersicum	2.5	siRNA24	12:4536957-4537481	7485	5.066
sly-b2.5r1-42439	Solanum lycopersicum	2.5	siRNA24	12:4537514-4538283	3374	2.284
sly-b2.5r1-42440	Solanum lycopersicum	2.5	siRNA24	12:4538981-4539031	518	0.351
sly-b2.5r1-42441	Solanum lycopersicum	2.5	siRNA23	12:4539541-4540198	4881	3.303
sly-b2.5r1-42442	Solanum lycopersicum	2.5	siRNA24	12:4540295-4540436	566	0.383
sly-b2.5r1-42443	Solanum lycopersicum	2.5	siRNA24	12:4540623-4540752	318	0.215
sly-b2.5r1-42444	Solanum lycopersicum	2.5	siRNA24	12:4541138-4541309	701	0.474
sly-b2.5r1-42445	Solanum lycopersicum	2.5	siRNA24	12:4543360-4543845	2390	1.618
sly-b2.5r1-42446	Solanum lycopersicum	2.5	siRNA24	12:4544711-4545136	1553	1.051
sly-b2.5r1-42447	Solanum lycopersicum	2.5	siRNA24	12:4545233-4546471	7206	4.877
sly-b2.5r1-42448	Solanum lycopersicum	2.5	OtherRNA	12:4546924-4547056	376	0.254
sly-b2.5r1-42449	Solanum lycopersicum	2.5	siRNA24	12:4548046-4548523	1537	1.040
sly-b2.5r1-42450	Solanum lycopersicum	2.5	siRNA24	12:4549204-4549344	388	0.263
sly-b2.5r1-42451	Solanum lycopersicum	2.5	siRNA24	12:4549873-4550132	1213	0.821
sly-b2.5r1-42452	Solanum lycopersicum	2.5	siRNA24	12:4550370-4551178	4820	3.262
sly-b2.5r1-42453	Solanum lycopersicum	2.5	siRNA24	12:4551874-4552644	9520	6.443
sly-b2.5r1-42454	Solanum lycopersicum	2.5	siRNA24	12:4553240-4553558	2460	1.665
sly-b2.5r1-42455	Solanum lycopersicum	2.5	siRNA24	12:4553784-4554535	5278	3.572
sly-b2.5r1-42456	Solanum lycopersicum	2.5	siRNA24	12:4555304-4555629	1414	0.957
sly-b2.5r1-42457	Solanum lycopersicum	2.5	siRNA24	12:4556991-4557470	6723	4.550
sly-b2.5r1-42458	Solanum lycopersicum	2.5	siRNA24	12:4557672-4557744	246	0.166
sly-b2.5r1-42459	Solanum lycopersicum	2.5	siRNA24	12:4559457-4559603	432	0.292
sly-b2.5r1-42460	Solanum lycopersicum	2.5	siRNA24	12:4564279-4564798	947	0.641
sly-b2.5r1-42461	Solanum lycopersicum	2.5	siRNA24	12:4567871-4567987	29	0.020
sly-b2.5r1-42462	Solanum lycopersicum	2.5	siRNA24	12:4571349-4571807	756	0.512
sly-b2.5r1-42463	Solanum lycopersicum	2.5	siRNA24	12:4573051-4573204	681	0.461
sly-b2.5r1-42464	Solanum lycopersicum	2.5	siRNA21	12:4574225-4574332	160	0.108
sly-b2.5r1-42465	Solanum lycopersicum	2.5	siRNA24	12:4581135-4581410	3077	2.083
sly-b2.5r1-42466	Solanum lycopersicum	2.5	siRNA24	12:4582879-4583093	3354	2.270
sly-b2.5r1-42467	Solanum lycopersicum	2.5	siRNA24	12:4583195-4583307	95	0.064
sly-b2.5r1-42468	Solanum lycopersicum	2.5	siRNA24	12:4584320-4584900	110118	74.529
sly-b2.5r1-42469	Solanum lycopersicum	2.5	siRNA24	12:4585179-4585476	2093	1.417
sly-b2.5r1-42470	Solanum lycopersicum	2.5	siRNA24	12:4585638-4585791	2535	1.716
sly-b2.5r1-42471	Solanum lycopersicum	2.5	siRNA24	12:4586185-4586429	5316	3.598
sly-b2.5r1-42472	Solanum lycopersicum	2.5	siRNA24	12:4587569-4588029	8961	6.065
sly-b2.5r1-42473	Solanum lycopersicum	2.5	siRNA24	12:4592072-4593076	9254	6.263
sly-b2.5r1-42474	Solanum lycopersicum	2.5	siRNA24	12:4596887-4597311	2607	1.764
sly-b2.5r1-42475	Solanum lycopersicum	2.5	OtherRNA	12:4597646-4598020	456	0.309
sly-b2.5r1-42476	Solanum lycopersicum	2.5	siRNA24	12:4600286-4600898	9701	6.566
sly-b2.5r1-42477	Solanum lycopersicum	2.5	siRNA24	12:4601273-4601911	13309	9.008
sly-b2.5r1-42478	Solanum lycopersicum	2.5	siRNA24	12:4601957-4602380	7239	4.899
sly-b2.5r1-42479	Solanum lycopersicum	2.5	siRNA24	12:4602680-4603332	6875	4.653
sly-b2.5r1-42480	Solanum lycopersicum	2.5	siRNA24	12:4607954-4608266	13148	8.899
sly-b2.5r1-42481	Solanum lycopersicum	2.5	siRNA24	12:4610111-4610496	1978	1.339
sly-b2.5r1-42482	Solanum lycopersicum	2.5	siRNA24	12:4611770-4611835	311	0.210
sly-b2.5r1-42483	Solanum lycopersicum	2.5	siRNA24	12:4614142-4614452	2003	1.356
sly-b2.5r1-42484	Solanum lycopersicum	2.5	siRNA24	12:4614869-4615202	803	0.543
sly-b2.5r1-42485	Solanum lycopersicum	2.5	siRNA24	12:4615571-4615678	711	0.481
sly-b2.5r1-42486	Solanum lycopersicum	2.5	siRNA24	12:4617081-4617345	854	0.578
sly-b2.5r1-42487	Solanum lycopersicum	2.5	siRNA24	12:4618183-4618209	279	0.189
sly-b2.5r1-42488	Solanum lycopersicum	2.5	siRNA24	12:4618523-4618613	446	0.302
sly-b2.5r1-42489	Solanum lycopersicum	2.5	siRNA24	12:4618721-4618990	1687	1.142
sly-b2.5r1-42490	Solanum lycopersicum	2.5	siRNA24	12:4619065-4619862	4874	3.299
sly-b2.5r1-42491	Solanum lycopersicum	2.5	siRNA24	12:4620034-4620246	790	0.535
sly-b2.5r1-42492	Solanum lycopersicum	2.5	siRNA24	12:4620862-4621168	6130	4.149
sly-b2.5r1-42493	Solanum lycopersicum	2.5	siRNA24	12:4621270-4621597	1668	1.129
sly-b2.5r1-42494	Solanum lycopersicum	2.5	siRNA24	12:4622591-4622621	327	0.221
sly-b2.5r1-42495	Solanum lycopersicum	2.5	siRNA24	12:4622753-4623395	16390	11.093
sly-b2.5r1-42496	Solanum lycopersicum	2.5	siRNA24	12:4624041-4624138	707	0.479
sly-b2.5r1-42497	Solanum lycopersicum	2.5	siRNA24	12:4625063-4625382	990	0.670
sly-b2.5r1-42498	Solanum lycopersicum	2.5	siRNA24	12:4625715-4625892	212	0.143
sly-b2.5r1-42499	Solanum lycopersicum	2.5	siRNA24	12:4627096-4627583	1461	0.989
sly-b2.5r1-42500	Solanum lycopersicum	2.5	siRNA24	12:4628792-4629091	1670	1.130
sly-b2.5r1-42501	Solanum lycopersicum	2.5	siRNA24	12:4629639-4629887	2923	1.978
sly-b2.5r1-42502	Solanum lycopersicum	2.5	siRNA24	12:4639801-4640472	17893	12.110
sly-b2.5r1-42503	Solanum lycopersicum	2.5	siRNA24	12:4640557-4640881	22073	14.939
sly-b2.5r1-42504	Solanum lycopersicum	2.5	siRNA24	12:4642700-4642879	213	0.144
sly-b2.5r1-42505	Solanum lycopersicum	2.5	siRNA24	12:4642937-4643359	737	0.499
sly-b2.5r1-42506	Solanum lycopersicum	2.5	siRNA24	12:4643629-4643706	63	0.043
sly-b2.5r1-42507	Solanum lycopersicum	2.5	siRNA23	12:4644287-4644335	129	0.087
sly-b2.5r1-42508	Solanum lycopersicum	2.5	siRNA22	12:4645504-4645532	61	0.041
sly-b2.5r1-42509	Solanum lycopersicum	2.5	siRNA24	12:4646200-4646228	41	0.028
sly-b2.5r1-42510	Solanum lycopersicum	2.5	siRNA22	12:4646942-4646961	84	0.057
sly-b2.5r1-42511	Solanum lycopersicum	2.5	siRNA24	12:4649775-4649941	1124	0.761
sly-b2.5r1-42512	Solanum lycopersicum	2.5	siRNA24	12:4650533-4651121	9849	6.666
sly-b2.5r1-42513	Solanum lycopersicum	2.5	siRNA22	12:4654569-4654627	11	0.007
sly-b2.5r1-42514	Solanum lycopersicum	2.5	siRNA24	12:4654959-4655212	918	0.621
sly-b2.5r1-42515	Solanum lycopersicum	2.5	siRNA24	12:4655457-4655946	5028	3.403
sly-b2.5r1-42516	Solanum lycopersicum	2.5	siRNA24	12:4664145-4664470	1274	0.862
sly-b2.5r1-42517	Solanum lycopersicum	2.5	siRNA24	12:4665767-4666275	15971	10.809
sly-b2.5r1-42518	Solanum lycopersicum	2.5	siRNA24	12:4666657-4667269	4372	2.959
sly-b2.5r1-42519	Solanum lycopersicum	2.5	siRNA24	12:4681783-4681859	887	0.600
sly-b2.5r1-42520	Solanum lycopersicum	2.5	siRNA24	12:4693350-4693381	313	0.212
sly-b2.5r1-42521	Solanum lycopersicum	2.5	siRNA24	12:4694785-4694932	170	0.115
sly-b2.5r1-42522	Solanum lycopersicum	2.5	siRNA24	12:4695433-4695533	1169	0.791
sly-b2.5r1-42523	Solanum lycopersicum	2.5	siRNA24	12:4695753-4695951	13962	9.450
sly-b2.5r1-42524	Solanum lycopersicum	2.5	siRNA24	12:4696862-4697779	6811	4.610
sly-b2.5r1-42525	Solanum lycopersicum	2.5	siRNA24	12:4698551-4699044	3433	2.323
sly-b2.5r1-42526	Solanum lycopersicum	2.5	siRNA24	12:4699188-4700483	10608	7.180
sly-b2.5r1-42527	Solanum lycopersicum	2.5	siRNA24	12:4701208-4701845	3972	2.688
sly-b2.5r1-42528	Solanum lycopersicum	2.5	siRNA24	12:4702390-4702519	979	0.663
sly-b2.5r1-42529	Solanum lycopersicum	2.5	siRNA24	12:4703391-4703927	1295	0.876
sly-b2.5r1-42530	Solanum lycopersicum	2.5	OtherRNA	12:4705153-4705604	2641	1.787
sly-b2.5r1-42531	Solanum lycopersicum	2.5	siRNA24	12:4706830-4707089	3114	2.108
sly-b2.5r1-42532	Solanum lycopersicum	2.5	siRNA21	12:4708954-4709346	2270	1.536
sly-b2.5r1-42533	Solanum lycopersicum	2.5	siRNA22	12:4711020-4712363	22339	15.119
sly-b2.5r1-42534	Solanum lycopersicum	2.5	siRNA22	12:4720106-4722911	67067	45.391
sly-b2.5r1-42535	Solanum lycopersicum	2.5	siRNA24	12:4723725-4725374	6299	4.263
sly-b2.5r1-42536	Solanum lycopersicum	2.5	siRNA24	12:4725745-4725817	409	0.277
sly-b2.5r1-42537	Solanum lycopersicum	2.5	siRNA24	12:4727040-4728193	19115	12.937
sly-b2.5r1-42538	Solanum lycopersicum	2.5	siRNA22	12:4728356-4730132	362475	245.326
sly-b2.5r1-42539	Solanum lycopersicum	2.5	siRNA24	12:4731320-4731887	1442	0.976
sly-b2.5r1-42540	Solanum lycopersicum	2.5	siRNA22	12:4732967-4733102	159	0.108
sly-b2.5r1-42541	Solanum lycopersicum	2.5	siRNA24	12:4733636-4734232	1148	0.777
sly-b2.5r1-42542	Solanum lycopersicum	2.5	OtherRNA	12:4734386-4734745	1999	1.353
sly-b2.5r1-42543	Solanum lycopersicum	2.5	siRNA24	12:4736974-4737479	1274	0.862
sly-b2.5r1-42544	Solanum lycopersicum	2.5	siRNA22	12:4737918-4740037	319636	216.332
sly-b2.5r1-42545	Solanum lycopersicum	2.5	siRNA24	12:4742586-4742623	915	0.619
sly-b2.5r1-42546	Solanum lycopersicum	2.5	siRNA24	12:4743823-4744201	1868	1.264
sly-b2.5r1-42547	Solanum lycopersicum	2.5	siRNA24	12:4745534-4745619	609	0.412
sly-b2.5r1-42548	Solanum lycopersicum	2.5	siRNA24	12:4750755-4751908	6022	4.076
sly-b2.5r1-42549	Solanum lycopersicum	2.5	siRNA24	12:4752050-4752555	5381	3.642
sly-b2.5r1-42550	Solanum lycopersicum	2.5	siRNA24	12:4758091-4758419	1671	1.131
sly-b2.5r1-42551	Solanum lycopersicum	2.5	siRNA24	12:4759305-4759378	403	0.273
sly-b2.5r1-42552	Solanum lycopersicum	2.5	siRNA24	12:4759774-4760345	3177	2.150
sly-b2.5r1-42553	Solanum lycopersicum	2.5	siRNA24	12:4760804-4760957	547	0.370
sly-b2.5r1-42554	Solanum lycopersicum	2.5	siRNA24	12:4761667-4761769	1578	1.068
sly-b2.5r1-42555	Solanum lycopersicum	2.5	siRNA24	12:4763367-4763790	8801	5.957
sly-b2.5r1-42556	Solanum lycopersicum	2.5	siRNA24	12:4764389-4764620	1881	1.273
sly-b2.5r1-42557	Solanum lycopersicum	2.5	siRNA24	12:4764948-4765327	7635	5.167
sly-b2.5r1-42558	Solanum lycopersicum	2.5	siRNA24	12:4769832-4769908	217	0.147
sly-b2.5r1-42559	Solanum lycopersicum	2.5	siRNA24	12:4770408-4770896	4943	3.345
sly-b2.5r1-42560	Solanum lycopersicum	2.5	siRNA24	12:4772745-4772816	481	0.326
sly-b2.5r1-42561	Solanum lycopersicum	2.5	siRNA24	12:4773129-4773340	2316	1.567
sly-b2.5r1-42562	Solanum lycopersicum	2.5	siRNA24	12:4774009-4775139	17051	11.540
sly-b2.5r1-42563	Solanum lycopersicum	2.5	siRNA24	12:4775767-4775968	862	0.583
sly-b2.5r1-42564	Solanum lycopersicum	2.5	siRNA24	12:4790500-4790668	886	0.600
sly-b2.5r1-42565	Solanum lycopersicum	2.5	siRNA24	12:4790813-4790897	437	0.296
sly-b2.5r1-42566	Solanum lycopersicum	2.5	siRNA24	12:4791297-4791829	1909	1.292
sly-b2.5r1-42567	Solanum lycopersicum	2.5	siRNA24	12:4791864-4792197	2822	1.910
sly-b2.5r1-42568	Solanum lycopersicum	2.5	siRNA24	12:4793443-4794042	5487	3.714
sly-b2.5r1-42569	Solanum lycopersicum	2.5	siRNA24	12:4794385-4795194	4480	3.032
sly-b2.5r1-42570	Solanum lycopersicum	2.5	siRNA24	12:4796067-4796518	1856	1.256
sly-b2.5r1-42571	Solanum lycopersicum	2.5	siRNA24	12:4796595-4797213	1879	1.272
sly-b2.5r1-42572	Solanum lycopersicum	2.5	siRNA24	12:4800600-4800993	954	0.646
sly-b2.5r1-42573	Solanum lycopersicum	2.5	siRNA24	12:4802838-4802871	321	0.217
sly-b2.5r1-42574	Solanum lycopersicum	2.5	siRNA24	12:4823789-4823904	571	0.386
sly-b2.5r1-42575	Solanum lycopersicum	2.5	siRNA23	12:4824250-4824668	4087	2.766
sly-b2.5r1-42576	Solanum lycopersicum	2.5	siRNA24	12:4824902-4825226	6357	4.302
sly-b2.5r1-42577	Solanum lycopersicum	2.5	siRNA24	12:4830481-4830638	1124	0.761
sly-b2.5r1-42578	Solanum lycopersicum	2.5	siRNA24	12:4830946-4831135	578	0.391
sly-b2.5r1-42579	Solanum lycopersicum	2.5	siRNA24	12:4831381-4831408	146	0.099
sly-b2.5r1-42580	Solanum lycopersicum	2.5	siRNA24	12:4834861-4835121	3418	2.313
sly-b2.5r1-42581	Solanum lycopersicum	2.5	OtherRNA	12:4835528-4835543	183	0.124
sly-b2.5r1-42582	Solanum lycopersicum	2.5	siRNA24	12:4835945-4836578	3329	2.253
sly-b2.5r1-42583	Solanum lycopersicum	2.5	siRNA24	12:4838327-4838712	1042	0.705
sly-b2.5r1-42584	Solanum lycopersicum	2.5	siRNA24	12:4838897-4839853	4753	3.217
sly-b2.5r1-42585	Solanum lycopersicum	2.5	siRNA24	12:4842776-4843137	1644	1.113
sly-b2.5r1-42586	Solanum lycopersicum	2.5	siRNA24	12:4843526-4843879	6916	4.681
sly-b2.5r1-42587	Solanum lycopersicum	2.5	siRNA24	12:4844972-4845104	1171	0.793
sly-b2.5r1-42588	Solanum lycopersicum	2.5	siRNA24	12:4846307-4846486	1556	1.053
sly-b2.5r1-42589	Solanum lycopersicum	2.5	siRNA24	12:4847183-4847368	1496	1.013
sly-b2.5r1-42590	Solanum lycopersicum	2.5	siRNA24	12:4851543-4851692	732	0.495
sly-b2.5r1-42591	Solanum lycopersicum	2.5	siRNA24	12:4852160-4852687	3802	2.573
sly-b2.5r1-42592	Solanum lycopersicum	2.5	siRNA24	12:4858024-4858137	1637	1.108
sly-b2.5r1-42593	Solanum lycopersicum	2.5	siRNA24	12:4859390-4859536	2214	1.498
sly-b2.5r1-42594	Solanum lycopersicum	2.5	siRNA24	12:4866245-4866396	444	0.301
sly-b2.5r1-42595	Solanum lycopersicum	2.5	siRNA24	12:4867218-4867956	4488	3.038
sly-b2.5r1-42596	Solanum lycopersicum	2.5	siRNA24	12:4868290-4868705	16010	10.836
sly-b2.5r1-42597	Solanum lycopersicum	2.5	siRNA24	12:4875193-4876342	6209	4.202
sly-b2.5r1-42598	Solanum lycopersicum	2.5	siRNA24	12:4878080-4878175	539	0.365
sly-b2.5r1-42599	Solanum lycopersicum	2.5	siRNA23	12:4878586-4878703	827	0.560
sly-b2.5r1-42600	Solanum lycopersicum	2.5	OtherRNA	12:4880802-4880917	1404	0.950
sly-b2.5r1-42601	Solanum lycopersicum	2.5	siRNA24	12:4881432-4883313	12837	8.688
sly-b2.5r1-42602	Solanum lycopersicum	2.5	siRNA24	12:4883698-4883930	3218	2.178
sly-b2.5r1-42603	Solanum lycopersicum	2.5	siRNA24	12:4885550-4886307	17265	11.685
sly-b2.5r1-42604	Solanum lycopersicum	2.5	siRNA24	12:4886508-4886808	4613	3.122
sly-b2.5r1-42605	Solanum lycopersicum	2.5	OtherRNA	12:4887796-4887894	420	0.284
sly-b2.5r1-42606	Solanum lycopersicum	2.5	siRNA23	12:4893432-4893543	1387	0.939
sly-b2.5r1-42607	Solanum lycopersicum	2.5	siRNA24	12:4897062-4897094	279	0.189
sly-b2.5r1-42608	Solanum lycopersicum	2.5	siRNA24	12:4898437-4898912	3555	2.406
sly-b2.5r1-42609	Solanum lycopersicum	2.5	siRNA24	12:4899365-4899559	947	0.641
sly-b2.5r1-42610	Solanum lycopersicum	2.5	siRNA24	12:4900036-4900949	6182	4.184
sly-b2.5r1-42611	Solanum lycopersicum	2.5	siRNA24	12:4901398-4901593	1423	0.963
sly-b2.5r1-42612	Solanum lycopersicum	2.5	siRNA24	12:4902763-4902824	726	0.491
sly-b2.5r1-42613	Solanum lycopersicum	2.5	siRNA24	12:4903287-4903545	1182	0.800
sly-b2.5r1-42614	Solanum lycopersicum	2.5	siRNA24	12:4913553-4913621	416	0.282
sly-b2.5r1-42615	Solanum lycopersicum	2.5	siRNA24	12:4913913-4914308	2605	1.763
sly-b2.5r1-42616	Solanum lycopersicum	2.5	siRNA24	12:4916123-4917407	11514	7.793
sly-b2.5r1-42617	Solanum lycopersicum	2.5	siRNA24	12:4918911-4919105	1057	0.715
sly-b2.5r1-42618	Solanum lycopersicum	2.5	siRNA24	12:4919272-4920145	4228	2.862
sly-b2.5r1-42619	Solanum lycopersicum	2.5	siRNA24	12:4923646-4923702	750	0.508
sly-b2.5r1-42620	Solanum lycopersicum	2.5	siRNA24	12:4923910-4924583	3882	2.627
sly-b2.5r1-42621	Solanum lycopersicum	2.5	siRNA24	12:4924681-4925010	3063	2.073
sly-b2.5r1-42622	Solanum lycopersicum	2.5	siRNA24	12:4925258-4925404	990	0.670
sly-b2.5r1-42623	Solanum lycopersicum	2.5	siRNA24	12:4925598-4926057	4241	2.870
sly-b2.5r1-42624	Solanum lycopersicum	2.5	siRNA24	12:4936367-4936883	5263	3.562
sly-b2.5r1-42625	Solanum lycopersicum	2.5	siRNA24	12:4937378-4937555	877	0.594
sly-b2.5r1-42626	Solanum lycopersicum	2.5	siRNA23	12:4939699-4939803	59679	40.391
sly-b2.5r1-42627	Solanum lycopersicum	2.5	siRNA24	12:4939898-4940183	3617	2.448
sly-b2.5r1-42628	Solanum lycopersicum	2.5	siRNA24	12:4940668-4941164	18168	12.296
sly-b2.5r1-42629	Solanum lycopersicum	2.5	siRNA24	12:4941334-4941861	3206	2.170
sly-b2.5r1-42630	Solanum lycopersicum	2.5	siRNA24	12:4942002-4942700	13203	8.936
sly-b2.5r1-42631	Solanum lycopersicum	2.5	siRNA24	12:4942991-4943025	521	0.353
sly-b2.5r1-42632	Solanum lycopersicum	2.5	siRNA24	12:4944238-4944417	957	0.648
sly-b2.5r1-42633	Solanum lycopersicum	2.5	siRNA24	12:4945377-4945918	1466	0.992
sly-b2.5r1-42634	Solanum lycopersicum	2.5	siRNA24	12:4946581-4947167	3925	2.656
sly-b2.5r1-42635	Solanum lycopersicum	2.5	siRNA24	12:4948657-4949101	5709	3.864
sly-b2.5r1-42636	Solanum lycopersicum	2.5	siRNA24	12:4949714-4949900	1511	1.023
sly-b2.5r1-42637	Solanum lycopersicum	2.5	siRNA21	12:4950725-4950810	81	0.055
sly-b2.5r1-42638	Solanum lycopersicum	2.5	siRNA24	12:4953688-4954161	5073	3.433
sly-b2.5r1-42639	Solanum lycopersicum	2.5	siRNA24	12:4954595-4954916	1583	1.071
sly-b2.5r1-42640	Solanum lycopersicum	2.5	siRNA24	12:4955273-4955703	3366	2.278
sly-b2.5r1-42641	Solanum lycopersicum	2.5	OtherRNA	12:4957081-4957277	4656	3.151
sly-b2.5r1-42642	Solanum lycopersicum	2.5	siRNA24	12:4959522-4959685	474	0.321
sly-b2.5r1-42643	Solanum lycopersicum	2.5	siRNA24	12:4966724-4966746	86	0.058
sly-b2.5r1-42644	Solanum lycopersicum	2.5	siRNA24	12:4969743-4969808	469	0.317
sly-b2.5r1-42645	Solanum lycopersicum	2.5	siRNA24	12:4977317-4977942	3117	2.110
sly-b2.5r1-42646	Solanum lycopersicum	2.5	siRNA24	12:4978225-4978971	8341	5.645
sly-b2.5r1-42647	Solanum lycopersicum	2.5	siRNA24	12:4979081-4979624	4208	2.848
sly-b2.5r1-42648	Solanum lycopersicum	2.5	OtherRNA	12:4979925-4979945	489	0.331
sly-b2.5r1-42649	Solanum lycopersicum	2.5	siRNA24	12:4981515-4982087	685	0.464
sly-b2.5r1-42650	Solanum lycopersicum	2.5	siRNA24	12:4989818-4991242	20209	13.678
sly-b2.5r1-42651	Solanum lycopersicum	2.5	siRNA24	12:4992150-4993374	17724	11.996
sly-b2.5r1-42652	Solanum lycopersicum	2.5	siRNA24	12:4994345-4994413	317	0.215
sly-b2.5r1-42653	Solanum lycopersicum	2.5	siRNA24	12:4994604-4994756	3038	2.056
sly-b2.5r1-42654	Solanum lycopersicum	2.5	OtherRNA	12:4994870-4994897	378	0.256
sly-b2.5r1-42655	Solanum lycopersicum	2.5	siRNA24	12:4996831-4997951	9854	6.669
sly-b2.5r1-42656	Solanum lycopersicum	2.5	siRNA23	12:4998086-4998178	506	0.342
sly-b2.5r1-42657	Solanum lycopersicum	2.5	OtherRNA	12:4998266-4998291	94	0.064
sly-b2.5r1-42658	Solanum lycopersicum	2.5	siRNA24	12:4998399-4998759	4741	3.209
sly-b2.5r1-42659	Solanum lycopersicum	2.5	siRNA24	12:5000170-5000949	3097	2.096
sly-b2.5r1-42660	Solanum lycopersicum	2.5	siRNA24	12:5009013-5009413	1564	1.059
sly-b2.5r1-42661	Solanum lycopersicum	2.5	siRNA24	12:5009552-5010108	1154	0.781
sly-b2.5r1-42662	Solanum lycopersicum	2.5	siRNA24	12:5014262-5015129	6045	4.091
sly-b2.5r1-42663	Solanum lycopersicum	2.5	siRNA24	12:5015358-5015997	6337	4.289
sly-b2.5r1-42664	Solanum lycopersicum	2.5	siRNA24	12:5016153-5016296	3681	2.491
sly-b2.5r1-42665	Solanum lycopersicum	2.5	siRNA24	12:5016856-5017216	1840	1.245
sly-b2.5r1-42666	Solanum lycopersicum	2.5	siRNA24	12:5017692-5018172	12097	8.187
sly-b2.5r1-42667	Solanum lycopersicum	2.5	siRNA24	12:5018255-5018589	8822	5.971
sly-b2.5r1-42668	Solanum lycopersicum	2.5	siRNA24	12:5024986-5025362	3701	2.505
sly-b2.5r1-42669	Solanum lycopersicum	2.5	siRNA24	12:5025950-5026265	1857	1.257
sly-b2.5r1-42670	Solanum lycopersicum	2.5	siRNA24	12:5026666-5026966	1239	0.839
sly-b2.5r1-42671	Solanum lycopersicum	2.5	siRNA24	12:5032425-5033197	3728	2.523
sly-b2.5r1-42672	Solanum lycopersicum	2.5	siRNA24	12:5040727-5040790	284	0.192
sly-b2.5r1-42673	Solanum lycopersicum	2.5	siRNA24	12:5040879-5040994	200	0.135
sly-b2.5r1-42674	Solanum lycopersicum	2.5	siRNA24	12:5041369-5041552	3612	2.445
sly-b2.5r1-42675	Solanum lycopersicum	2.5	siRNA24	12:5041777-5042217	1609	1.089
sly-b2.5r1-42676	Solanum lycopersicum	2.5	siRNA24	12:5042896-5043618	12730	8.616
sly-b2.5r1-42677	Solanum lycopersicum	2.5	siRNA24	12:5044214-5044382	2512	1.700
sly-b2.5r1-42678	Solanum lycopersicum	2.5	siRNA24	12:5044497-5045321	3898	2.638
sly-b2.5r1-42679	Solanum lycopersicum	2.5	siRNA24	12:5045430-5046156	23690	16.034
sly-b2.5r1-42680	Solanum lycopersicum	2.5	siRNA24	12:5046713-5047060	3875	2.623
sly-b2.5r1-42681	Solanum lycopersicum	2.5	siRNA24	12:5047095-5047570	4055	2.744
sly-b2.5r1-42682	Solanum lycopersicum	2.5	siRNA24	12:5047937-5048740	9087	6.150
sly-b2.5r1-42683	Solanum lycopersicum	2.5	siRNA24	12:5055801-5057223	25956	17.567
sly-b2.5r1-42684	Solanum lycopersicum	2.5	siRNA24	12:5065414-5065817	4333	2.933
sly-b2.5r1-42685	Solanum lycopersicum	2.5	siRNA24	12:5065971-5066181	3194	2.162
sly-b2.5r1-42686	Solanum lycopersicum	2.5	OtherRNA	12:5066489-5067030	1266	0.857
sly-b2.5r1-42687	Solanum lycopersicum	2.5	siRNA24	12:5067243-5067324	868	0.587
sly-b2.5r1-42688	Solanum lycopersicum	2.5	siRNA24	12:5067484-5068107	1627	1.101
sly-b2.5r1-42689	Solanum lycopersicum	2.5	siRNA24	12:5068377-5069136	12478	8.445
sly-b2.5r1-42690	Solanum lycopersicum	2.5	siRNA23	12:5076120-5076167	1137	0.770
sly-b2.5r1-42691	Solanum lycopersicum	2.5	siRNA24	12:5076351-5076664	955	0.646
sly-b2.5r1-42692	Solanum lycopersicum	2.5	siRNA24	12:5078227-5078705	5339	3.613
sly-b2.5r1-42693	Solanum lycopersicum	2.5	siRNA24	12:5079614-5079727	649	0.439
sly-b2.5r1-42694	Solanum lycopersicum	2.5	siRNA23	12:5079850-5080282	1991	1.348
sly-b2.5r1-42695	Solanum lycopersicum	2.5	siRNA24	12:5080508-5080937	1916	1.297
sly-b2.5r1-42696	Solanum lycopersicum	2.5	siRNA24	12:5081840-5082030	1041	0.705
sly-b2.5r1-42697	Solanum lycopersicum	2.5	siRNA24	12:5083008-5083039	156	0.106
sly-b2.5r1-42698	Solanum lycopersicum	2.5	siRNA24	12:5083356-5083603	1427	0.966
sly-b2.5r1-42699	Solanum lycopersicum	2.5	siRNA24	12:5084673-5085903	10737	7.267
sly-b2.5r1-42700	Solanum lycopersicum	2.5	siRNA24	12:5087223-5087323	1288	0.872
sly-b2.5r1-42701	Solanum lycopersicum	2.5	siRNA24	12:5087507-5088434	15817	10.705
sly-b2.5r1-42702	Solanum lycopersicum	2.5	siRNA24	12:5088787-5089295	11927	8.072
sly-b2.5r1-42703	Solanum lycopersicum	2.5	siRNA23	12:5089554-5089656	651	0.441
sly-b2.5r1-42704	Solanum lycopersicum	2.5	siRNA24	12:5090374-5091019	2818	1.907
sly-b2.5r1-42705	Solanum lycopersicum	2.5	OtherRNA	12:5093418-5094698	58960	39.905
sly-b2.5r1-42706	Solanum lycopersicum	2.5	siRNA24	12:5097995-5098316	1913	1.295
sly-b2.5r1-42707	Solanum lycopersicum	2.5	siRNA24	12:5099302-5099654	11549	7.816
sly-b2.5r1-42708	Solanum lycopersicum	2.5	siRNA24	12:5103046-5103540	10841	7.337
sly-b2.5r1-42709	Solanum lycopersicum	2.5	siRNA24	12:5103975-5104161	1098	0.743
sly-b2.5r1-42710	Solanum lycopersicum	2.5	siRNA24	12:5104739-5104952	1533	1.038
sly-b2.5r1-42711	Solanum lycopersicum	2.5	siRNA24	12:5105056-5105110	886	0.600
sly-b2.5r1-42712	Solanum lycopersicum	2.5	siRNA24	12:5105216-5105502	6982	4.725
sly-b2.5r1-42713	Solanum lycopersicum	2.5	siRNA24	12:5105737-5105790	1180	0.799
sly-b2.5r1-42714	Solanum lycopersicum	2.5	siRNA24	12:5106163-5106354	694	0.470
sly-b2.5r1-42715	Solanum lycopersicum	2.5	siRNA24	12:5106502-5106811	1457	0.986
sly-b2.5r1-42716	Solanum lycopersicum	2.5	siRNA24	12:5108068-5108390	1946	1.317
sly-b2.5r1-42717	Solanum lycopersicum	2.5	siRNA24	12:5109090-5109430	6299	4.263
sly-b2.5r1-42718	Solanum lycopersicum	2.5	siRNA24	12:5110398-5111170	3624	2.453
sly-b2.5r1-42719	Solanum lycopersicum	2.5	siRNA24	12:5119379-5119506	74	0.050
sly-b2.5r1-42720	Solanum lycopersicum	2.5	siRNA24	12:5121964-5122133	63	0.043
sly-b2.5r1-42721	Solanum lycopersicum	2.5	siRNA24	12:5125452-5125614	444	0.301
sly-b2.5r1-42722	Solanum lycopersicum	2.5	siRNA24	12:5127843-5128089	1315	0.890
sly-b2.5r1-42723	Solanum lycopersicum	2.5	siRNA24	12:5128446-5129093	3528	2.388
sly-b2.5r1-42724	Solanum lycopersicum	2.5	siRNA24	12:5129192-5129481	1907	1.291
sly-b2.5r1-42725	Solanum lycopersicum	2.5	siRNA24	12:5130315-5130714	12834	8.686
sly-b2.5r1-42726	Solanum lycopersicum	2.5	siRNA24	12:5130999-5131033	435	0.294
sly-b2.5r1-42727	Solanum lycopersicum	2.5	siRNA24	12:5132383-5132476	917	0.621
sly-b2.5r1-42728	Solanum lycopersicum	2.5	siRNA24	12:5146168-5146679	16382	11.087
sly-b2.5r1-42729	Solanum lycopersicum	2.5	siRNA24	12:5148771-5149241	8569	5.800
sly-b2.5r1-42730	Solanum lycopersicum	2.5	siRNA24	12:5149343-5149615	4871	3.297
sly-b2.5r1-42731	Solanum lycopersicum	2.5	siRNA24	12:5149952-5150493	7933	5.369
sly-b2.5r1-42732	Solanum lycopersicum	2.5	OtherRNA	12:5150904-5150919	64	0.043
sly-b2.5r1-42733	Solanum lycopersicum	2.5	siRNA24	12:5151261-5151895	10076	6.820
sly-b2.5r1-42734	Solanum lycopersicum	2.5	siRNA24	12:5152131-5152476	8913	6.032
sly-b2.5r1-42735	Solanum lycopersicum	2.5	siRNA24	12:5152651-5152861	3509	2.375
sly-b2.5r1-42736	Solanum lycopersicum	2.5	siRNA24	12:5153222-5154110	10387	7.030
sly-b2.5r1-42737	Solanum lycopersicum	2.5	siRNA24	12:5154398-5154845	2957	2.001
sly-b2.5r1-42738	Solanum lycopersicum	2.5	siRNA24	12:5155424-5155724	1809	1.224
sly-b2.5r1-42739	Solanum lycopersicum	2.5	siRNA24	12:5155801-5156081	1123	0.760
sly-b2.5r1-42740	Solanum lycopersicum	2.5	siRNA24	12:5156671-5156947	11402	7.717
sly-b2.5r1-42741	Solanum lycopersicum	2.5	siRNA24	12:5157445-5157657	1437	0.973
sly-b2.5r1-42742	Solanum lycopersicum	2.5	siRNA24	12:5157942-5158178	6020	4.074
sly-b2.5r1-42743	Solanum lycopersicum	2.5	siRNA24	12:5165136-5165241	1696	1.148
sly-b2.5r1-42745	Solanum lycopersicum	2.5	siRNA24	12:5165431-5165575	404	0.273
sly-b2.5r1-42746	Solanum lycopersicum	2.5	siRNA24	12:5166592-5166780	593	0.401
sly-b2.5r1-42747	Solanum lycopersicum	2.5	siRNA24	12:5167606-5167881	1032	0.698
sly-b2.5r1-42748	Solanum lycopersicum	2.5	siRNA24	12:5168890-5169081	7918	5.359
sly-b2.5r1-42749	Solanum lycopersicum	2.5	siRNA24	12:5169380-5169483	771	0.522
sly-b2.5r1-42750	Solanum lycopersicum	2.5	siRNA24	12:5169997-5170447	2487	1.683
sly-b2.5r1-42751	Solanum lycopersicum	2.5	siRNA24	12:5173337-5173420	130	0.088
sly-b2.5r1-42752	Solanum lycopersicum	2.5	siRNA24	12:5173526-5173832	1875	1.269
sly-b2.5r1-42753	Solanum lycopersicum	2.5	siRNA24	12:5174639-5174904	4811	3.256
sly-b2.5r1-42754	Solanum lycopersicum	2.5	siRNA24	12:5175105-5175393	10010	6.775
sly-b2.5r1-42755	Solanum lycopersicum	2.5	siRNA24	12:5175964-5176169	4096	2.772
sly-b2.5r1-42756	Solanum lycopersicum	2.5	siRNA24	12:5177179-5177490	735	0.497
sly-b2.5r1-42757	Solanum lycopersicum	2.5	siRNA24	12:5177611-5177977	2582	1.748
sly-b2.5r1-42758	Solanum lycopersicum	2.5	siRNA24	12:5178611-5179149	7605	5.147
sly-b2.5r1-42759	Solanum lycopersicum	2.5	siRNA24	12:5179255-5179439	3997	2.705
sly-b2.5r1-42760	Solanum lycopersicum	2.5	siRNA24	12:5179712-5180045	2269	1.536
sly-b2.5r1-42761	Solanum lycopersicum	2.5	siRNA24	12:5180240-5180499	2157	1.460
sly-b2.5r1-42762	Solanum lycopersicum	2.5	siRNA24	12:5180610-5180969	3421	2.315
sly-b2.5r1-42763	Solanum lycopersicum	2.5	siRNA24	12:5182366-5182647	1938	1.312
sly-b2.5r1-42764	Solanum lycopersicum	2.5	siRNA24	12:5183042-5183341	2203	1.491
sly-b2.5r1-42765	Solanum lycopersicum	2.5	siRNA24	12:5184649-5184904	1242	0.841
sly-b2.5r1-42766	Solanum lycopersicum	2.5	siRNA24	12:5185010-5185271	969	0.656
sly-b2.5r1-42767	Solanum lycopersicum	2.5	siRNA24	12:5185430-5186346	3776	2.556
sly-b2.5r1-42768	Solanum lycopersicum	2.5	siRNA24	12:5206873-5206967	141	0.095
sly-b2.5r1-42769	Solanum lycopersicum	2.5	OtherRNA	12:5214117-5214172	145	0.098
sly-b2.5r1-42770	Solanum lycopersicum	2.5	siRNA24	12:5214226-5214325	463	0.313
sly-b2.5r1-42771	Solanum lycopersicum	2.5	siRNA24	12:5214982-5215212	575	0.389
sly-b2.5r1-42772	Solanum lycopersicum	2.5	siRNA24	12:5216570-5216917	2785	1.885
sly-b2.5r1-42773	Solanum lycopersicum	2.5	siRNA24	12:5217028-5217094	234	0.158
sly-b2.5r1-42774	Solanum lycopersicum	2.5	siRNA24	12:5217210-5217673	3082	2.086
sly-b2.5r1-42775	Solanum lycopersicum	2.5	siRNA24	12:5218334-5218521	519	0.351
sly-b2.5r1-42776	Solanum lycopersicum	2.5	siRNA24	12:5218885-5219035	1468	0.994
sly-b2.5r1-42777	Solanum lycopersicum	2.5	siRNA24	12:5219324-5219562	1284	0.869
sly-b2.5r1-42778	Solanum lycopersicum	2.5	siRNA24	12:5220408-5220717	2871	1.943
sly-b2.5r1-42779	Solanum lycopersicum	2.5	siRNA24	12:5232217-5232610	226	0.153
sly-b2.5r1-42780	Solanum lycopersicum	2.5	siRNA24	12:5241557-5242112	2038	1.379
sly-b2.5r1-42781	Solanum lycopersicum	2.5	siRNA24	12:5276116-5276455	8805	5.959
sly-b2.5r1-42782	Solanum lycopersicum	2.5	siRNA24	12:5277202-5277854	1304	0.883
sly-b2.5r1-42783	Solanum lycopersicum	2.5	siRNA24	12:5280615-5280718	155	0.105
sly-b2.5r1-42784	Solanum lycopersicum	2.5	siRNA24	12:5280800-5281031	102	0.069
sly-b2.5r1-42785	Solanum lycopersicum	2.5	siRNA24	12:5281374-5281642	659	0.446
sly-b2.5r1-42786	Solanum lycopersicum	2.5	siRNA24	12:5282459-5282556	401	0.271
sly-b2.5r1-42787	Solanum lycopersicum	2.5	siRNA24	12:5285717-5286151	3284	2.223
sly-b2.5r1-42788	Solanum lycopersicum	2.5	siRNA24	12:5286241-5286868	2372	1.605
sly-b2.5r1-42789	Solanum lycopersicum	2.5	siRNA24	12:5286936-5287640	5648	3.823
sly-b2.5r1-42790	Solanum lycopersicum	2.5	siRNA24	12:5288040-5288463	1280	0.866
sly-b2.5r1-42791	Solanum lycopersicum	2.5	siRNA24	12:5288928-5289117	72	0.049
sly-b2.5r1-42792	Solanum lycopersicum	2.5	siRNA24	12:5298249-5298300	20	0.014
sly-b2.5r1-42793	Solanum lycopersicum	2.5	siRNA24	12:5298959-5298987	90	0.061
sly-b2.5r1-42794	Solanum lycopersicum	2.5	siRNA24	12:5299350-5299608	752	0.509
sly-b2.5r1-42795	Solanum lycopersicum	2.5	siRNA24	12:5299831-5300062	345	0.233
sly-b2.5r1-42796	Solanum lycopersicum	2.5	siRNA23	12:5300138-5300175	295	0.200
sly-b2.5r1-42797	Solanum lycopersicum	2.5	siRNA24	12:5300366-5301110	2057	1.392
sly-b2.5r1-42798	Solanum lycopersicum	2.5	siRNA24	12:5313659-5314028	2328	1.576
sly-b2.5r1-42799	Solanum lycopersicum	2.5	siRNA24	12:5314135-5314203	922	0.624
sly-b2.5r1-42800	Solanum lycopersicum	2.5	OtherRNA	12:5314859-5315630	2134861	1444.891
sly-b2.5r1-42801	Solanum lycopersicum	2.5	siRNA24	12:5316040-5316396	1500	1.015
sly-b2.5r1-42802	Solanum lycopersicum	2.5	siRNA24	12:5316605-5316706	544	0.368
sly-b2.5r1-42803	Solanum lycopersicum	2.5	siRNA24	12:5316869-5316885	55	0.037
sly-b2.5r1-42804	Solanum lycopersicum	2.5	siRNA24	12:5317813-5317841	137	0.093
sly-b2.5r1-42805	Solanum lycopersicum	2.5	siRNA24	12:5319638-5319820	138	0.093
sly-b2.5r1-42806	Solanum lycopersicum	2.5	siRNA21	12:5319965-5320369	1155	0.782
sly-b2.5r1-42807	Solanum lycopersicum	2.5	siRNA24	12:5332891-5333057	259	0.175
sly-b2.5r1-42808	Solanum lycopersicum	2.5	siRNA24	12:5340137-5341009	1364	0.923
sly-b2.5r1-42809	Solanum lycopersicum	2.5	siRNA24	12:5350754-5350867	181	0.123
sly-b2.5r1-42810	Solanum lycopersicum	2.5	siRNA24	12:5351598-5351711	509	0.344
sly-b2.5r1-42811	Solanum lycopersicum	2.5	siRNA24	12:5355251-5355707	6084	4.118
sly-b2.5r1-42812	Solanum lycopersicum	2.5	siRNA24	12:5356066-5356410	1362	0.922
sly-b2.5r1-42813	Solanum lycopersicum	2.5	siRNA24	12:5356603-5356916	1741	1.178
sly-b2.5r1-42814	Solanum lycopersicum	2.5	siRNA24	12:5367923-5368026	1171	0.793
sly-b2.5r1-42815	Solanum lycopersicum	2.5	siRNA24	12:5368455-5368615	790	0.535
sly-b2.5r1-42816	Solanum lycopersicum	2.5	siRNA24	12:5369085-5369195	161	0.109
sly-b2.5r1-42817	Solanum lycopersicum	2.5	siRNA24	12:5369328-5369345	21	0.014
sly-b2.5r1-42818	Solanum lycopersicum	2.5	siRNA24	12:5369448-5370162	1969	1.333
sly-b2.5r1-42819	Solanum lycopersicum	2.5	siRNA24	12:5370418-5370479	34	0.023
sly-b2.5r1-42820	Solanum lycopersicum	2.5	siRNA24	12:5370607-5371134	225	0.152
sly-b2.5r1-42821	Solanum lycopersicum	2.5	siRNA24	12:5371175-5371349	324	0.219
sly-b2.5r1-42822	Solanum lycopersicum	2.5	siRNA24	12:5371457-5371715	188	0.127
sly-b2.5r1-42823	Solanum lycopersicum	2.5	siRNA24	12:5371825-5372035	97	0.066
sly-b2.5r1-42824	Solanum lycopersicum	2.5	siRNA24	12:5372717-5372848	327	0.221
sly-b2.5r1-42825	Solanum lycopersicum	2.5	siRNA24	12:5373324-5373820	1131	0.765
sly-b2.5r1-42826	Solanum lycopersicum	2.5	siRNA24	12:5383062-5383143	1209	0.818
sly-b2.5r1-42827	Solanum lycopersicum	2.5	siRNA24	12:5383226-5383444	1178	0.797
sly-b2.5r1-42828	Solanum lycopersicum	2.5	siRNA24	12:5385956-5386651	5952	4.028
sly-b2.5r1-42829	Solanum lycopersicum	2.5	siRNA24	12:5387121-5387300	753	0.510
sly-b2.5r1-42830	Solanum lycopersicum	2.5	OtherRNA	12:5390368-5391717	2268	1.535
sly-b2.5r1-42831	Solanum lycopersicum	2.5	siRNA24	12:5391750-5392135	4197	2.841
sly-b2.5r1-42832	Solanum lycopersicum	2.5	siRNA24	12:5392863-5392922	968	0.655
sly-b2.5r1-42833	Solanum lycopersicum	2.5	siRNA24	12:5393478-5393549	583	0.395
sly-b2.5r1-42834	Solanum lycopersicum	2.5	siRNA24	12:5393864-5394208	2406	1.628
sly-b2.5r1-42835	Solanum lycopersicum	2.5	siRNA24	12:5395387-5396104	2660	1.800
sly-b2.5r1-42836	Solanum lycopersicum	2.5	siRNA24	12:5396382-5397289	4996	3.381
sly-b2.5r1-42837	Solanum lycopersicum	2.5	siRNA24	12:5397881-5398053	818	0.554
sly-b2.5r1-42838	Solanum lycopersicum	2.5	siRNA24	12:5398329-5398543	1327	0.898
sly-b2.5r1-42839	Solanum lycopersicum	2.5	siRNA24	12:5398697-5399089	6827	4.621
sly-b2.5r1-42840	Solanum lycopersicum	2.5	siRNA24	12:5401803-5402288	10183	6.892
sly-b2.5r1-42841	Solanum lycopersicum	2.5	siRNA24	12:5402959-5403340	2160	1.462
sly-b2.5r1-42842	Solanum lycopersicum	2.5	siRNA24	12:5403848-5404197	2111	1.429
sly-b2.5r1-42843	Solanum lycopersicum	2.5	siRNA24	12:5404858-5405478	2130	1.442
sly-b2.5r1-42844	Solanum lycopersicum	2.5	siRNA24	12:5408315-5408577	1766	1.195
sly-b2.5r1-42845	Solanum lycopersicum	2.5	siRNA24	12:5408667-5408928	1573	1.065
sly-b2.5r1-42846	Solanum lycopersicum	2.5	siRNA24	12:5409356-5409486	893	0.604
sly-b2.5r1-42847	Solanum lycopersicum	2.5	siRNA24	12:5410711-5410973	1620	1.096
sly-b2.5r1-42848	Solanum lycopersicum	2.5	siRNA24	12:5413227-5413623	2304	1.559
sly-b2.5r1-42849	Solanum lycopersicum	2.5	siRNA24	12:5419324-5419598	638	0.432
sly-b2.5r1-42850	Solanum lycopersicum	2.5	siRNA24	12:5419664-5419905	2712	1.836
sly-b2.5r1-42851	Solanum lycopersicum	2.5	siRNA24	12:5420044-5420334	4020	2.721
sly-b2.5r1-42852	Solanum lycopersicum	2.5	siRNA24	12:5420690-5421493	6944	4.700
sly-b2.5r1-42853	Solanum lycopersicum	2.5	siRNA24	12:5421689-5422131	1243	0.841
sly-b2.5r1-42854	Solanum lycopersicum	2.5	siRNA24	12:5422202-5422234	31	0.021
sly-b2.5r1-42855	Solanum lycopersicum	2.5	siRNA24	12:5422403-5422699	1610	1.090
sly-b2.5r1-42856	Solanum lycopersicum	2.5	siRNA23	12:5424355-5424472	403	0.273
sly-b2.5r1-42857	Solanum lycopersicum	2.5	siRNA24	12:5425217-5425956	4348	2.943
sly-b2.5r1-42858	Solanum lycopersicum	2.5	siRNA23	12:5426041-5426389	4212	2.851
sly-b2.5r1-42859	Solanum lycopersicum	2.5	siRNA24	12:5427163-5427345	634	0.429
sly-b2.5r1-42860	Solanum lycopersicum	2.5	siRNA24	12:5435540-5435742	246	0.166
sly-b2.5r1-42861	Solanum lycopersicum	2.5	siRNA24	12:5436643-5437832	2947	1.995
sly-b2.5r1-42862	Solanum lycopersicum	2.5	siRNA24	12:5437961-5438377	1337	0.905
sly-b2.5r1-42863	Solanum lycopersicum	2.5	siRNA24	12:5438470-5438983	2106	1.425
sly-b2.5r1-42864	Solanum lycopersicum	2.5	siRNA24	12:5439461-5439628	2073	1.403
sly-b2.5r1-42865	Solanum lycopersicum	2.5	siRNA24	12:5439731-5440207	22193	15.020
sly-b2.5r1-42866	Solanum lycopersicum	2.5	siRNA24	12:5440359-5440494	1471	0.996
sly-b2.5r1-42867	Solanum lycopersicum	2.5	siRNA24	12:5440843-5441003	389	0.263
sly-b2.5r1-42868	Solanum lycopersicum	2.5	siRNA24	12:5446977-5447103	613	0.415
sly-b2.5r1-42869	Solanum lycopersicum	2.5	OtherRNA	12:5453479-5454287	5505	3.726
sly-b2.5r1-42870	Solanum lycopersicum	2.5	siRNA24	12:5456589-5457266	5492	3.717
sly-b2.5r1-42871	Solanum lycopersicum	2.5	siRNA24	12:5459192-5459382	1047	0.709
sly-b2.5r1-42872	Solanum lycopersicum	2.5	siRNA24	12:5465372-5466474	9062	6.133
sly-b2.5r1-42873	Solanum lycopersicum	2.5	siRNA24	12:5467198-5467230	159	0.108
sly-b2.5r1-42874	Solanum lycopersicum	2.5	siRNA24	12:5470511-5470689	2693	1.823
sly-b2.5r1-42875	Solanum lycopersicum	2.5	siRNA24	12:5473108-5473983	4165	2.819
sly-b2.5r1-42876	Solanum lycopersicum	2.5	siRNA24	12:5474220-5474503	6286	4.254
sly-b2.5r1-42877	Solanum lycopersicum	2.5	siRNA24	12:5475040-5475589	1901	1.287
sly-b2.5r1-42878	Solanum lycopersicum	2.5	siRNA24	12:5475853-5476109	1635	1.107
sly-b2.5r1-42879	Solanum lycopersicum	2.5	siRNA24	12:5477441-5477503	848	0.574
sly-b2.5r1-42880	Solanum lycopersicum	2.5	siRNA24	12:5478065-5478812	4315	2.920
sly-b2.5r1-42881	Solanum lycopersicum	2.5	siRNA24	12:5479158-5479962	7236	4.897
sly-b2.5r1-42882	Solanum lycopersicum	2.5	siRNA24	12:5480982-5482063	3155	2.135
sly-b2.5r1-42883	Solanum lycopersicum	2.5	siRNA24	12:5482153-5482810	1980	1.340
sly-b2.5r1-42884	Solanum lycopersicum	2.5	siRNA24	12:5483398-5483682	1433	0.970
sly-b2.5r1-42885	Solanum lycopersicum	2.5	siRNA24	12:5484372-5484399	69	0.047
sly-b2.5r1-42886	Solanum lycopersicum	2.5	siRNA24	12:5484518-5484607	719	0.487
sly-b2.5r1-42887	Solanum lycopersicum	2.5	siRNA24	12:5485387-5486261	3108	2.104
sly-b2.5r1-42888	Solanum lycopersicum	2.5	siRNA24	12:5486522-5486707	53	0.036
sly-b2.5r1-42889	Solanum lycopersicum	2.5	siRNA24	12:5488457-5488675	668	0.452
sly-b2.5r1-42890	Solanum lycopersicum	2.5	siRNA24	12:5488866-5489120	84	0.057
sly-b2.5r1-42891	Solanum lycopersicum	2.5	siRNA24	12:5490018-5490415	453	0.307
sly-b2.5r1-42892	Solanum lycopersicum	2.5	siRNA23	12:5491111-5491356	111	0.075
sly-b2.5r1-42893	Solanum lycopersicum	2.5	siRNA24	12:5491510-5491988	171	0.116
sly-b2.5r1-42894	Solanum lycopersicum	2.5	siRNA24	12:5492225-5492464	175	0.118
sly-b2.5r1-42895	Solanum lycopersicum	2.5	siRNA24	12:5492547-5492701	54	0.037
sly-b2.5r1-42896	Solanum lycopersicum	2.5	siRNA24	12:5493853-5495085	2040	1.381
sly-b2.5r1-42897	Solanum lycopersicum	2.5	siRNA24	12:5495856-5495987	1141	0.772
sly-b2.5r1-42898	Solanum lycopersicum	2.5	siRNA24	12:5497035-5497505	5303	3.589
sly-b2.5r1-42899	Solanum lycopersicum	2.5	siRNA24	12:5507853-5508103	4438	3.004
sly-b2.5r1-42900	Solanum lycopersicum	2.5	siRNA24	12:5509300-5509836	1971	1.334
sly-b2.5r1-42901	Solanum lycopersicum	2.5	siRNA24	12:5509912-5510684	2588	1.752
sly-b2.5r1-42902	Solanum lycopersicum	2.5	siRNA24	12:5510793-5510993	2198	1.488
sly-b2.5r1-42903	Solanum lycopersicum	2.5	siRNA24	12:5511241-5512426	24581	16.637
sly-b2.5r1-42904	Solanum lycopersicum	2.5	siRNA24	12:5512737-5512819	1643	1.112
sly-b2.5r1-42905	Solanum lycopersicum	2.5	siRNA23	12:5513264-5513501	2284	1.546
sly-b2.5r1-42906	Solanum lycopersicum	2.5	siRNA24	12:5514091-5514528	914	0.619
sly-b2.5r1-42907	Solanum lycopersicum	2.5	siRNA24	12:5514791-5514991	823	0.557
sly-b2.5r1-42908	Solanum lycopersicum	2.5	siRNA24	12:5515263-5515649	2028	1.373
sly-b2.5r1-42909	Solanum lycopersicum	2.5	siRNA24	12:5515728-5515752	358	0.242
sly-b2.5r1-42910	Solanum lycopersicum	2.5	siRNA24	12:5516158-5516307	576	0.390
sly-b2.5r1-42911	Solanum lycopersicum	2.5	siRNA24	12:5534613-5534989	7735	5.235
sly-b2.5r1-42912	Solanum lycopersicum	2.5	siRNA24	12:5535548-5536167	10303	6.973
sly-b2.5r1-42913	Solanum lycopersicum	2.5	siRNA24	12:5536345-5536905	2985	2.020
sly-b2.5r1-42914	Solanum lycopersicum	2.5	siRNA24	12:5537324-5537537	159	0.108
sly-b2.5r1-42915	Solanum lycopersicum	2.5	siRNA24	12:5544272-5544773	1019	0.690
sly-b2.5r1-42916	Solanum lycopersicum	2.5	siRNA24	12:5546314-5546611	1846	1.249
sly-b2.5r1-42917	Solanum lycopersicum	2.5	siRNA24	12:5546939-5547571	10632	7.196
sly-b2.5r1-42918	Solanum lycopersicum	2.5	siRNA24	12:5553055-5553139	115	0.078
sly-b2.5r1-42919	Solanum lycopersicum	2.5	OtherRNA	12:5555677-5555692	1022	0.692
sly-b2.5r1-42920	Solanum lycopersicum	2.5	siRNA24	12:5556899-5557262	852	0.577
sly-b2.5r1-42921	Solanum lycopersicum	2.5	siRNA24	12:5557490-5557548	208	0.141
sly-b2.5r1-42922	Solanum lycopersicum	2.5	siRNA23	12:5558390-5558528	2009	1.360
sly-b2.5r1-42923	Solanum lycopersicum	2.5	siRNA24	12:5561242-5561931	3583	2.425
sly-b2.5r1-42924	Solanum lycopersicum	2.5	siRNA24	12:5562996-5563799	4493	3.041
sly-b2.5r1-42925	Solanum lycopersicum	2.5	siRNA24	12:5564430-5564465	83	0.056
sly-b2.5r1-42926	Solanum lycopersicum	2.5	siRNA24	12:5564538-5565092	1053	0.713
sly-b2.5r1-42927	Solanum lycopersicum	2.5	siRNA24	12:5565193-5565930	5391	3.649
sly-b2.5r1-42928	Solanum lycopersicum	2.5	siRNA24	12:5567158-5567273	984	0.666
sly-b2.5r1-42929	Solanum lycopersicum	2.5	siRNA24	12:5567622-5568207	8629	5.840
sly-b2.5r1-42930	Solanum lycopersicum	2.5	siRNA24	12:5568518-5568862	5211	3.527
sly-b2.5r1-42931	Solanum lycopersicum	2.5	OtherRNA	12:5577268-5577445	187	0.127
sly-b2.5r1-42932	Solanum lycopersicum	2.5	OtherRNA	12:5577602-5577942	876	0.593
sly-b2.5r1-42933	Solanum lycopersicum	2.5	siRNA24	12:5578124-5578280	1273	0.862
sly-b2.5r1-42934	Solanum lycopersicum	2.5	siRNA24	12:5578592-5578759	2455	1.662
sly-b2.5r1-42935	Solanum lycopersicum	2.5	siRNA24	12:5579574-5579690	641	0.434
sly-b2.5r1-42936	Solanum lycopersicum	2.5	siRNA24	12:5580001-5580436	5033	3.406
sly-b2.5r1-42937	Solanum lycopersicum	2.5	siRNA24	12:5584381-5584758	2646	1.791
sly-b2.5r1-42938	Solanum lycopersicum	2.5	siRNA24	12:5586127-5586607	3748	2.537
sly-b2.5r1-42939	Solanum lycopersicum	2.5	siRNA24	12:5587013-5587128	990	0.670
sly-b2.5r1-42940	Solanum lycopersicum	2.5	siRNA24	12:5587745-5588748	4002	2.709
sly-b2.5r1-42941	Solanum lycopersicum	2.5	siRNA23	12:5588931-5589227	4963	3.359
sly-b2.5r1-42942	Solanum lycopersicum	2.5	siRNA24	12:5589463-5589625	3425	2.318
sly-b2.5r1-42943	Solanum lycopersicum	2.5	siRNA24	12:5590483-5592136	7426	5.026
sly-b2.5r1-42944	Solanum lycopersicum	2.5	siRNA24	12:5596608-5597259	2847	1.927
sly-b2.5r1-42945	Solanum lycopersicum	2.5	siRNA24	12:5597616-5597649	123	0.083
sly-b2.5r1-42946	Solanum lycopersicum	2.5	siRNA24	12:5599199-5599317	1836	1.243
sly-b2.5r1-42947	Solanum lycopersicum	2.5	siRNA24	12:5599431-5599473	451	0.305
sly-b2.5r1-42948	Solanum lycopersicum	2.5	siRNA24	12:5604768-5605499	23322	15.785
sly-b2.5r1-42949	Solanum lycopersicum	2.5	siRNA24	12:5606879-5607463	8282	5.605
sly-b2.5r1-42950	Solanum lycopersicum	2.5	siRNA24	12:5608081-5608545	2483	1.681
sly-b2.5r1-42951	Solanum lycopersicum	2.5	siRNA24	12:5616617-5617209	5678	3.843
sly-b2.5r1-42952	Solanum lycopersicum	2.5	siRNA24	12:5617380-5618263	4131	2.796
sly-b2.5r1-42954	Solanum lycopersicum	2.5	siRNA24	12:5623105-5623616	1550	1.049
sly-b2.5r1-42955	Solanum lycopersicum	2.5	siRNA24	12:5624184-5624303	370	0.250
sly-b2.5r1-42956	Solanum lycopersicum	2.5	siRNA23	12:5628687-5628724	354	0.240
sly-b2.5r1-42957	Solanum lycopersicum	2.5	siRNA24	12:5629307-5629435	573	0.388
sly-b2.5r1-42958	Solanum lycopersicum	2.5	OtherRNA	12:5631076-5631102	109	0.074
sly-b2.5r1-42959	Solanum lycopersicum	2.5	OtherRNA	12:5631199-5631550	866	0.586
sly-b2.5r1-42960	Solanum lycopersicum	2.5	siRNA24	12:5634623-5634772	247	0.167
sly-b2.5r1-42961	Solanum lycopersicum	2.5	siRNA24	12:5634890-5635238	655	0.443
sly-b2.5r1-42963	Solanum lycopersicum	2.5	siRNA24	12:5635420-5635583	1133	0.767
sly-b2.5r1-42964	Solanum lycopersicum	2.5	siRNA24	12:5636038-5636252	2028	1.373
sly-b2.5r1-42965	Solanum lycopersicum	2.5	siRNA24	12:5636830-5637101	1455	0.985
sly-b2.5r1-42966	Solanum lycopersicum	2.5	siRNA24	12:5637225-5637916	3896	2.637
sly-b2.5r1-42967	Solanum lycopersicum	2.5	siRNA24	12:5638689-5639688	27737	18.773
sly-b2.5r1-42968	Solanum lycopersicum	2.5	siRNA24	12:5640422-5640953	11121	7.527
sly-b2.5r1-42969	Solanum lycopersicum	2.5	siRNA24	12:5641547-5642005	1335	0.904
sly-b2.5r1-42970	Solanum lycopersicum	2.5	siRNA24	12:5642227-5642522	806	0.546
sly-b2.5r1-42971	Solanum lycopersicum	2.5	siRNA24	12:5648315-5648561	1008	0.682
sly-b2.5r1-42972	Solanum lycopersicum	2.5	siRNA24	12:5652157-5652409	1186	0.803
sly-b2.5r1-42973	Solanum lycopersicum	2.5	siRNA24	12:5653135-5653371	19758	13.372
sly-b2.5r1-42974	Solanum lycopersicum	2.5	siRNA24	12:5653888-5654418	3075	2.081
sly-b2.5r1-42975	Solanum lycopersicum	2.5	siRNA24	12:5654758-5654905	2635	1.783
sly-b2.5r1-42976	Solanum lycopersicum	2.5	siRNA24	12:5659322-5660303	10756	7.280
sly-b2.5r1-42977	Solanum lycopersicum	2.5	siRNA24	12:5660896-5661020	277	0.187
sly-b2.5r1-42978	Solanum lycopersicum	2.5	siRNA24	12:5661298-5661484	755	0.511
sly-b2.5r1-42979	Solanum lycopersicum	2.5	siRNA24	12:5662214-5662387	871	0.589
sly-b2.5r1-42980	Solanum lycopersicum	2.5	siRNA24	12:5662926-5663053	214	0.145
sly-b2.5r1-42981	Solanum lycopersicum	2.5	siRNA24	12:5663229-5664774	2908	1.968
sly-b2.5r1-42982	Solanum lycopersicum	2.5	siRNA24	12:5666932-5667519	4318	2.922
sly-b2.5r1-42983	Solanum lycopersicum	2.5	siRNA24	12:5668114-5668845	5310	3.594
sly-b2.5r1-42984	Solanum lycopersicum	2.5	siRNA24	12:5669145-5669457	4699	3.180
sly-b2.5r1-42985	Solanum lycopersicum	2.5	siRNA24	12:5670052-5670665	5629	3.810
sly-b2.5r1-42986	Solanum lycopersicum	2.5	siRNA24	12:5677350-5678147	2424	1.641
sly-b2.5r1-42987	Solanum lycopersicum	2.5	siRNA24	12:5678513-5679118	4966	3.361
sly-b2.5r1-42988	Solanum lycopersicum	2.5	siRNA24	12:5681564-5681752	1074	0.727
sly-b2.5r1-42989	Solanum lycopersicum	2.5	siRNA24	12:5682496-5682974	1402	0.949
sly-b2.5r1-42990	Solanum lycopersicum	2.5	siRNA24	12:5683740-5684511	16425	11.117
sly-b2.5r1-42991	Solanum lycopersicum	2.5	siRNA24	12:5685960-5686066	1304	0.883
sly-b2.5r1-42992	Solanum lycopersicum	2.5	siRNA24	12:5686165-5686492	1742	1.179
sly-b2.5r1-42993	Solanum lycopersicum	2.5	siRNA24	12:5716665-5716900	8616	5.831
sly-b2.5r1-42994	Solanum lycopersicum	2.5	OtherRNA	12:5717015-5717102	885	0.599
sly-b2.5r1-42995	Solanum lycopersicum	2.5	siRNA24	12:5717559-5717586	203	0.137
sly-b2.5r1-42996	Solanum lycopersicum	2.5	siRNA24	12:5718033-5718316	844	0.571
sly-b2.5r1-42997	Solanum lycopersicum	2.5	siRNA24	12:5719166-5719291	716	0.485
sly-b2.5r1-42998	Solanum lycopersicum	2.5	siRNA24	12:5721629-5722004	1893	1.281
sly-b2.5r1-42999	Solanum lycopersicum	2.5	siRNA24	12:5727001-5727235	1239	0.839
sly-b2.5r1-43000	Solanum lycopersicum	2.5	siRNA24	12:5727328-5727358	488	0.330
sly-b2.5r1-43001	Solanum lycopersicum	2.5	siRNA24	12:5728346-5728417	111	0.075
sly-b2.5r1-43002	Solanum lycopersicum	2.5	siRNA24	12:5739196-5739227	128	0.087
sly-b2.5r1-43003	Solanum lycopersicum	2.5	siRNA24	12:5753139-5753191	51	0.035
sly-b2.5r1-43005	Solanum lycopersicum	2.5	siRNA24	12:5753620-5754037	1025	0.694
sly-b2.5r1-43006	Solanum lycopersicum	2.5	siRNA24	12:5758501-5758600	383	0.259
sly-b2.5r1-43007	Solanum lycopersicum	2.5	siRNA24	12:5759036-5759235	1177	0.797
sly-b2.5r1-43008	Solanum lycopersicum	2.5	siRNA24	12:5763546-5763662	368	0.249
sly-b2.5r1-43009	Solanum lycopersicum	2.5	siRNA24	12:5766285-5766992	3066	2.075
sly-b2.5r1-43010	Solanum lycopersicum	2.5	siRNA24	12:5767292-5767448	436	0.295
sly-b2.5r1-43011	Solanum lycopersicum	2.5	siRNA24	12:5767677-5768347	4024	2.723
sly-b2.5r1-43012	Solanum lycopersicum	2.5	siRNA24	12:5768808-5769090	2410	1.631
sly-b2.5r1-43013	Solanum lycopersicum	2.5	siRNA24	12:5769742-5770491	6838	4.628
sly-b2.5r1-43014	Solanum lycopersicum	2.5	siRNA24	12:5770759-5771212	2805	1.898
sly-b2.5r1-43015	Solanum lycopersicum	2.5	siRNA24	12:5771320-5771491	548	0.371
sly-b2.5r1-43016	Solanum lycopersicum	2.5	siRNA24	12:5772772-5772993	788	0.533
sly-b2.5r1-43017	Solanum lycopersicum	2.5	siRNA24	12:5773761-5774428	2317	1.568
sly-b2.5r1-43018	Solanum lycopersicum	2.5	siRNA24	12:5779400-5779687	1037	0.702
sly-b2.5r1-43019	Solanum lycopersicum	2.5	siRNA24	12:5782176-5782196	36	0.024
sly-b2.5r1-43020	Solanum lycopersicum	2.5	siRNA24	12:5782568-5783363	1668	1.129
sly-b2.5r1-43021	Solanum lycopersicum	2.5	siRNA24	12:5784071-5784104	258	0.175
sly-b2.5r1-43022	Solanum lycopersicum	2.5	siRNA24	12:5790039-5790081	287	0.194
sly-b2.5r1-43023	Solanum lycopersicum	2.5	siRNA24	12:5797258-5797933	2706	1.831
sly-b2.5r1-43024	Solanum lycopersicum	2.5	siRNA24	12:5798281-5798531	2416	1.635
sly-b2.5r1-43025	Solanum lycopersicum	2.5	siRNA24	12:5799618-5799861	2172	1.470
sly-b2.5r1-43026	Solanum lycopersicum	2.5	siRNA24	12:5800163-5800973	2203	1.491
sly-b2.5r1-43027	Solanum lycopersicum	2.5	siRNA24	12:5801066-5801282	1657	1.121
sly-b2.5r1-43028	Solanum lycopersicum	2.5	siRNA24	12:5801896-5802474	2018	1.366
sly-b2.5r1-43029	Solanum lycopersicum	2.5	siRNA24	12:5802851-5803118	1119	0.757
sly-b2.5r1-43030	Solanum lycopersicum	2.5	siRNA24	12:5804308-5804611	5108	3.457
sly-b2.5r1-43031	Solanum lycopersicum	2.5	siRNA24	12:5806530-5806580	129	0.087
sly-b2.5r1-43032	Solanum lycopersicum	2.5	siRNA24	12:5809576-5809947	14078	9.528
sly-b2.5r1-43033	Solanum lycopersicum	2.5	siRNA24	12:5810031-5810494	948	0.642
sly-b2.5r1-43034	Solanum lycopersicum	2.5	siRNA24	12:5812206-5813225	706	0.478
sly-b2.5r1-43035	Solanum lycopersicum	2.5	siRNA24	12:5816049-5816332	1731	1.172
sly-b2.5r1-43036	Solanum lycopersicum	2.5	siRNA24	12:5818175-5818238	703	0.476
sly-b2.5r1-43037	Solanum lycopersicum	2.5	siRNA24	12:5824558-5824777	1559	1.055
sly-b2.5r1-43038	Solanum lycopersicum	2.5	siRNA24	12:5825053-5825943	9307	6.299
sly-b2.5r1-43039	Solanum lycopersicum	2.5	siRNA24	12:5826362-5826458	1042	0.705
sly-b2.5r1-43040	Solanum lycopersicum	2.5	siRNA24	12:5827479-5827505	68	0.046
sly-b2.5r1-43041	Solanum lycopersicum	2.5	siRNA24	12:5827603-5828073	13907	9.412
sly-b2.5r1-43042	Solanum lycopersicum	2.5	siRNA24	12:5828663-5829089	8144	5.512
sly-b2.5r1-43043	Solanum lycopersicum	2.5	siRNA24	12:5830273-5830489	8045	5.445
sly-b2.5r1-43044	Solanum lycopersicum	2.5	siRNA24	12:5838470-5839904	10080	6.822
sly-b2.5r1-43045	Solanum lycopersicum	2.5	siRNA24	12:5840337-5840637	2182	1.477
sly-b2.5r1-43046	Solanum lycopersicum	2.5	siRNA24	12:5842572-5843157	14250	9.645
sly-b2.5r1-43047	Solanum lycopersicum	2.5	siRNA24	12:5843401-5844031	4668	3.159
sly-b2.5r1-43048	Solanum lycopersicum	2.5	siRNA24	12:5844121-5844442	1684	1.140
sly-b2.5r1-43049	Solanum lycopersicum	2.5	siRNA24	12:5844856-5845289	9037	6.116
sly-b2.5r1-43050	Solanum lycopersicum	2.5	siRNA24	12:5848492-5848825	166	0.112
sly-b2.5r1-43051	Solanum lycopersicum	2.5	siRNA24	12:5849011-5849164	56	0.038
sly-b2.5r1-43052	Solanum lycopersicum	2.5	siRNA24	12:5850020-5850387	693	0.469
sly-b2.5r1-43053	Solanum lycopersicum	2.5	siRNA24	12:5852585-5852743	188	0.127
sly-b2.5r1-43054	Solanum lycopersicum	2.5	siRNA24	12:5854554-5854682	55	0.037
sly-b2.5r1-43055	Solanum lycopersicum	2.5	siRNA24	12:5854803-5854835	40	0.027
sly-b2.5r1-43056	Solanum lycopersicum	2.5	siRNA24	12:5855799-5856340	5072	3.433
sly-b2.5r1-43057	Solanum lycopersicum	2.5	siRNA24	12:5857049-5857116	506	0.342
sly-b2.5r1-43058	Solanum lycopersicum	2.5	siRNA24	12:5857914-5858146	4599	3.113
sly-b2.5r1-43059	Solanum lycopersicum	2.5	OtherRNA	12:5867751-5869847	6644	4.497
sly-b2.5r1-43060	Solanum lycopersicum	2.5	siRNA24	12:5872006-5872041	246	0.166
sly-b2.5r1-43061	Solanum lycopersicum	2.5	siRNA24	12:5872138-5872904	4038	2.733
sly-b2.5r1-43062	Solanum lycopersicum	2.5	siRNA24	12:5873437-5873771	1839	1.245
sly-b2.5r1-43063	Solanum lycopersicum	2.5	siRNA24	12:5873866-5874318	987	0.668
sly-b2.5r1-43064	Solanum lycopersicum	2.5	siRNA24	12:5875108-5875454	1402	0.949
sly-b2.5r1-43065	Solanum lycopersicum	2.5	siRNA24	12:5875597-5876282	4528	3.065
sly-b2.5r1-43066	Solanum lycopersicum	2.5	siRNA24	12:5877648-5878012	7759	5.251
sly-b2.5r1-43067	Solanum lycopersicum	2.5	siRNA24	12:5879329-5879460	1965	1.330
sly-b2.5r1-43068	Solanum lycopersicum	2.5	siRNA24	12:5879796-5880738	9831	6.654
sly-b2.5r1-43069	Solanum lycopersicum	2.5	siRNA24	12:5887572-5887672	238	0.161
sly-b2.5r1-43070	Solanum lycopersicum	2.5	siRNA24	12:5893071-5893574	357	0.242
sly-b2.5r1-43071	Solanum lycopersicum	2.5	siRNA24	12:5893719-5894061	119	0.081
sly-b2.5r1-43072	Solanum lycopersicum	2.5	siRNA24	12:5908765-5908972	1152	0.780
sly-b2.5r1-43073	Solanum lycopersicum	2.5	siRNA24	12:5910751-5910800	386	0.261
sly-b2.5r1-43074	Solanum lycopersicum	2.5	siRNA24	12:5912122-5912447	1756	1.188
sly-b2.5r1-43075	Solanum lycopersicum	2.5	siRNA24	12:5925040-5925389	1994	1.350
sly-b2.5r1-43076	Solanum lycopersicum	2.5	siRNA24	12:5926279-5926467	3263	2.208
sly-b2.5r1-43077	Solanum lycopersicum	2.5	siRNA24	12:5926956-5927111	454	0.307
sly-b2.5r1-43078	Solanum lycopersicum	2.5	OtherRNA	12:5929884-5930088	1235	0.836
sly-b2.5r1-43079	Solanum lycopersicum	2.5	siRNA24	12:5932043-5932504	3826	2.589
sly-b2.5r1-43080	Solanum lycopersicum	2.5	siRNA24	12:5933202-5933497	4472	3.027
sly-b2.5r1-43081	Solanum lycopersicum	2.5	siRNA24	12:5933572-5933645	150	0.102
sly-b2.5r1-43082	Solanum lycopersicum	2.5	siRNA24	12:5936380-5936719	1694	1.147
sly-b2.5r1-43083	Solanum lycopersicum	2.5	siRNA24	12:5936867-5937024	119	0.081
sly-b2.5r1-43084	Solanum lycopersicum	2.5	siRNA24	12:5937454-5937869	250	0.169
sly-b2.5r1-43085	Solanum lycopersicum	2.5	siRNA24	12:5950416-5950968	567	0.384
sly-b2.5r1-43086	Solanum lycopersicum	2.5	siRNA24	12:5951026-5951492	328	0.222
sly-b2.5r1-43087	Solanum lycopersicum	2.5	siRNA24	12:5952586-5952875	179	0.121
sly-b2.5r1-43088	Solanum lycopersicum	2.5	siRNA24	12:5953288-5954218	1277	0.864
sly-b2.5r1-43089	Solanum lycopersicum	2.5	siRNA24	12:5954552-5954599	387	0.262
sly-b2.5r1-43090	Solanum lycopersicum	2.5	siRNA24	12:5955832-5955877	51	0.035
sly-b2.5r1-43091	Solanum lycopersicum	2.5	OtherRNA	12:5962869-5963017	1095	0.741
sly-b2.5r1-43092	Solanum lycopersicum	2.5	siRNA24	12:5969555-5969697	139	0.094
sly-b2.5r1-43093	Solanum lycopersicum	2.5	siRNA24	12:5984874-5984998	33	0.022
sly-b2.5r1-43094	Solanum lycopersicum	2.5	siRNA24	12:5985129-5985567	146	0.099
sly-b2.5r1-43095	Solanum lycopersicum	2.5	siRNA24	12:5988403-5988611	149	0.101
sly-b2.5r1-43096	Solanum lycopersicum	2.5	siRNA24	12:5988685-5988875	80	0.054
sly-b2.5r1-43097	Solanum lycopersicum	2.5	siRNA24	12:5992840-5993081	1363	0.922
sly-b2.5r1-43098	Solanum lycopersicum	2.5	siRNA24	12:5994578-5994953	700	0.474
sly-b2.5r1-43099	Solanum lycopersicum	2.5	siRNA24	12:5999838-6000125	845	0.572
sly-b2.5r1-43100	Solanum lycopersicum	2.5	siRNA24	12:6000178-6000482	1042	0.705
sly-b2.5r1-43101	Solanum lycopersicum	2.5	siRNA24	12:6000714-6000963	2149	1.454
sly-b2.5r1-43102	Solanum lycopersicum	2.5	siRNA24	12:6002840-6003108	1250	0.846
sly-b2.5r1-43103	Solanum lycopersicum	2.5	siRNA24	12:6015772-6016259	1687	1.142
sly-b2.5r1-43104	Solanum lycopersicum	2.5	siRNA24	12:6026861-6027023	1358	0.919
sly-b2.5r1-43105	Solanum lycopersicum	2.5	siRNA24	12:6027821-6027970	907	0.614
sly-b2.5r1-43106	Solanum lycopersicum	2.5	siRNA24	12:6032959-6033124	1105	0.748
sly-b2.5r1-43107	Solanum lycopersicum	2.5	siRNA24	12:6038390-6038730	2102	1.423
sly-b2.5r1-43108	Solanum lycopersicum	2.5	siRNA24	12:6038837-6039058	1189	0.805
sly-b2.5r1-43109	Solanum lycopersicum	2.5	siRNA24	12:6044602-6044950	2344	1.586
sly-b2.5r1-43110	Solanum lycopersicum	2.5	siRNA23	12:6061945-6061974	116	0.079
sly-b2.5r1-43111	Solanum lycopersicum	2.5	siRNA24	12:6077342-6077415	147	0.099
sly-b2.5r1-43112	Solanum lycopersicum	2.5	siRNA23	12:6092941-6093121	770	0.521
sly-b2.5r1-43113	Solanum lycopersicum	2.5	siRNA24	12:6107182-6107451	1484	1.004
sly-b2.5r1-43114	Solanum lycopersicum	2.5	siRNA24	12:6125936-6125993	160	0.108
sly-b2.5r1-43115	Solanum lycopersicum	2.5	siRNA24	12:6131126-6131371	350	0.237
sly-b2.5r1-43116	Solanum lycopersicum	2.5	siRNA24	12:6131457-6131917	1908	1.291
sly-b2.5r1-43117	Solanum lycopersicum	2.5	siRNA24	12:6155927-6156264	1672	1.132
sly-b2.5r1-43118	Solanum lycopersicum	2.5	siRNA24	12:6157887-6157924	753	0.510
sly-b2.5r1-43119	Solanum lycopersicum	2.5	siRNA24	12:6165587-6165722	125	0.085
sly-b2.5r1-43120	Solanum lycopersicum	2.5	siRNA24	12:6167407-6167575	66	0.045
sly-b2.5r1-43121	Solanum lycopersicum	2.5	OtherRNA	12:6172633-6172740	336	0.227
sly-b2.5r1-43122	Solanum lycopersicum	2.5	siRNA24	12:6173979-6174163	2247	1.521
sly-b2.5r1-43123	Solanum lycopersicum	2.5	siRNA24	12:6175082-6175515	1167	0.790
sly-b2.5r1-43124	Solanum lycopersicum	2.5	siRNA24	12:6175798-6176010	478	0.324
sly-b2.5r1-43125	Solanum lycopersicum	2.5	siRNA24	12:6176321-6176467	811	0.549
sly-b2.5r1-43126	Solanum lycopersicum	2.5	siRNA24	12:6194165-6194206	153	0.104
sly-b2.5r1-43127	Solanum lycopersicum	2.5	siRNA24	12:6194709-6195600	1130	0.765
sly-b2.5r1-43128	Solanum lycopersicum	2.5	siRNA24	12:6197057-6197156	695	0.470
sly-b2.5r1-43129	Solanum lycopersicum	2.5	siRNA24	12:6198403-6198588	822	0.556
sly-b2.5r1-43130	Solanum lycopersicum	2.5	siRNA24	12:6198993-6199178	355	0.240
sly-b2.5r1-43131	Solanum lycopersicum	2.5	siRNA24	12:6212383-6212655	981	0.664
sly-b2.5r1-43132	Solanum lycopersicum	2.5	siRNA24	12:6220974-6221000	172	0.116
sly-b2.5r1-43133	Solanum lycopersicum	2.5	siRNA24	12:6226975-6227117	510	0.345
sly-b2.5r1-43134	Solanum lycopersicum	2.5	siRNA24	12:6227277-6227312	145	0.098
sly-b2.5r1-43135	Solanum lycopersicum	2.5	siRNA24	12:6227863-6227926	201	0.136
sly-b2.5r1-43136	Solanum lycopersicum	2.5	siRNA24	12:6229122-6229344	707	0.479
sly-b2.5r1-43137	Solanum lycopersicum	2.5	siRNA24	12:6234252-6234600	1901	1.287
sly-b2.5r1-43138	Solanum lycopersicum	2.5	siRNA24	12:6234934-6235181	2954	1.999
sly-b2.5r1-43139	Solanum lycopersicum	2.5	siRNA24	12:6237049-6237164	264	0.179
sly-b2.5r1-43140	Solanum lycopersicum	2.5	siRNA20	12:6244968-6244987	13	0.009
sly-b2.5r1-43141	Solanum lycopersicum	2.5	siRNA24	12:6245072-6246039	2968	2.009
sly-b2.5r1-43142	Solanum lycopersicum	2.5	siRNA24	12:6246741-6246838	1536	1.040
sly-b2.5r1-43143	Solanum lycopersicum	2.5	OtherRNA	12:6248652-6248790	2867	1.940
sly-b2.5r1-43144	Solanum lycopersicum	2.5	siRNA24	12:6249132-6249308	1413	0.956
sly-b2.5r1-43145	Solanum lycopersicum	2.5	siRNA24	12:6251958-6252263	434	0.294
sly-b2.5r1-43146	Solanum lycopersicum	2.5	siRNA24	12:6255325-6255572	1108	0.750
sly-b2.5r1-43147	Solanum lycopersicum	2.5	siRNA24	12:6267974-6269503	1186	0.803
sly-b2.5r1-43148	Solanum lycopersicum	2.5	siRNA24	12:6281196-6282069	2690	1.821
sly-b2.5r1-43149	Solanum lycopersicum	2.5	siRNA22	12:6282136-6282351	3172	2.147
sly-b2.5r1-43150	Solanum lycopersicum	2.5	siRNA24	12:6282436-6282585	46	0.031
sly-b2.5r1-43151	Solanum lycopersicum	2.5	siRNA24	12:6283291-6283333	106	0.072
sly-b2.5r1-43152	Solanum lycopersicum	2.5	siRNA22	12:6283390-6283538	357	0.242
sly-b2.5r1-43153	Solanum lycopersicum	2.5	siRNA22	12:6283635-6283723	232	0.157
sly-b2.5r1-43154	Solanum lycopersicum	2.5	siRNA24	12:6298356-6298587	305	0.206
sly-b2.5r1-43155	Solanum lycopersicum	2.5	siRNA24	12:6299142-6299194	343	0.232
sly-b2.5r1-43156	Solanum lycopersicum	2.5	siRNA24	12:6299915-6300018	448	0.303
sly-b2.5r1-43157	Solanum lycopersicum	2.5	siRNA24	12:6300803-6301128	2086	1.412
sly-b2.5r1-43158	Solanum lycopersicum	2.5	siRNA24	12:6303457-6303961	912	0.617
sly-b2.5r1-43159	Solanum lycopersicum	2.5	siRNA24	12:6306508-6306816	1270	0.860
sly-b2.5r1-43160	Solanum lycopersicum	2.5	siRNA24	12:6309224-6309670	902	0.610
sly-b2.5r1-43161	Solanum lycopersicum	2.5	siRNA24	12:6309881-6310837	3638	2.462
sly-b2.5r1-43162	Solanum lycopersicum	2.5	OtherRNA	12:6313371-6313799	1804	1.221
sly-b2.5r1-43163	Solanum lycopersicum	2.5	siRNA24	12:6315796-6315854	324	0.219
sly-b2.5r1-43164	Solanum lycopersicum	2.5	siRNA24	12:6316459-6316514	952	0.644
sly-b2.5r1-43165	Solanum lycopersicum	2.5	siRNA24	12:6327467-6328396	6913	4.679
sly-b2.5r1-43166	Solanum lycopersicum	2.5	OtherRNA	12:6328789-6328806	66	0.045
sly-b2.5r1-43167	Solanum lycopersicum	2.5	siRNA24	12:6335546-6336090	2593	1.755
sly-b2.5r1-43168	Solanum lycopersicum	2.5	siRNA24	12:6336434-6336547	472	0.319
sly-b2.5r1-43169	Solanum lycopersicum	2.5	siRNA24	12:6339077-6339349	1192	0.807
sly-b2.5r1-43170	Solanum lycopersicum	2.5	siRNA24	12:6350375-6350473	512	0.347
sly-b2.5r1-43171	Solanum lycopersicum	2.5	siRNA24	12:6360825-6362372	5714	3.867
sly-b2.5r1-43172	Solanum lycopersicum	2.5	siRNA24	12:6366510-6367456	9177	6.211
sly-b2.5r1-43173	Solanum lycopersicum	2.5	siRNA24	12:6367492-6367713	288	0.195
sly-b2.5r1-43174	Solanum lycopersicum	2.5	siRNA24	12:6376769-6377305	1981	1.341
sly-b2.5r1-43175	Solanum lycopersicum	2.5	siRNA24	12:6378222-6379774	18426	12.471
sly-b2.5r1-43176	Solanum lycopersicum	2.5	siRNA24	12:6382228-6382702	1261	0.853
sly-b2.5r1-43177	Solanum lycopersicum	2.5	siRNA24	12:6382823-6383128	1950	1.320
sly-b2.5r1-43178	Solanum lycopersicum	2.5	siRNA24	12:6383203-6383266	138	0.093
sly-b2.5r1-43179	Solanum lycopersicum	2.5	siRNA24	12:6384431-6385098	1456	0.985
sly-b2.5r1-43180	Solanum lycopersicum	2.5	siRNA24	12:6386310-6386629	6322	4.279
sly-b2.5r1-43181	Solanum lycopersicum	2.5	siRNA24	12:6387226-6387547	1601	1.084
sly-b2.5r1-43182	Solanum lycopersicum	2.5	siRNA24	12:6388246-6388290	618	0.418
sly-b2.5r1-43183	Solanum lycopersicum	2.5	siRNA24	12:6391602-6391669	221	0.150
sly-b2.5r1-43184	Solanum lycopersicum	2.5	siRNA24	12:6392321-6392605	1968	1.332
sly-b2.5r1-43185	Solanum lycopersicum	2.5	siRNA24	12:6392907-6392992	407	0.275
sly-b2.5r1-43186	Solanum lycopersicum	2.5	siRNA24	12:6397085-6397210	122	0.083
sly-b2.5r1-43187	Solanum lycopersicum	2.5	siRNA24	12:6397269-6397397	62	0.042
sly-b2.5r1-43188	Solanum lycopersicum	2.5	siRNA24	12:6397915-6398208	684	0.463
sly-b2.5r1-43189	Solanum lycopersicum	2.5	siRNA24	12:6399395-6400506	18567	12.566
sly-b2.5r1-43190	Solanum lycopersicum	2.5	siRNA24	12:6400610-6400866	1422	0.962
sly-b2.5r1-43191	Solanum lycopersicum	2.5	siRNA21	12:6403077-6405253	47612	32.224
sly-b2.5r1-43192	Solanum lycopersicum	2.5	siRNA21	12:6405725-6406184	1510	1.022
sly-b2.5r1-43193	Solanum lycopersicum	2.5	siRNA24	12:6407497-6407620	455	0.308
sly-b2.5r1-43194	Solanum lycopersicum	2.5	siRNA24	12:6408239-6408890	1043	0.706
sly-b2.5r1-43195	Solanum lycopersicum	2.5	siRNA24	12:6409064-6409276	593	0.401
sly-b2.5r1-43196	Solanum lycopersicum	2.5	siRNA24	12:6410653-6411293	2478	1.677
sly-b2.5r1-43197	Solanum lycopersicum	2.5	siRNA24	12:6411679-6412017	781	0.529
sly-b2.5r1-43198	Solanum lycopersicum	2.5	siRNA24	12:6413120-6413163	1877	1.270
sly-b2.5r1-43199	Solanum lycopersicum	2.5	siRNA24	12:6416557-6416658	830	0.562
sly-b2.5r1-43200	Solanum lycopersicum	2.5	siRNA24	12:6416779-6418043	7243	4.902
sly-b2.5r1-43201	Solanum lycopersicum	2.5	siRNA24	12:6418402-6418676	934	0.632
sly-b2.5r1-43202	Solanum lycopersicum	2.5	siRNA24	12:6419062-6419105	319	0.216
sly-b2.5r1-43203	Solanum lycopersicum	2.5	siRNA24	12:6419287-6419316	412	0.279
sly-b2.5r1-43204	Solanum lycopersicum	2.5	siRNA24	12:6419692-6419970	3173	2.148
sly-b2.5r1-43205	Solanum lycopersicum	2.5	siRNA24	12:6421336-6421706	2575	1.743
sly-b2.5r1-43206	Solanum lycopersicum	2.5	siRNA24	12:6427804-6428537	7664	5.187
sly-b2.5r1-43207	Solanum lycopersicum	2.5	siRNA24	12:6430172-6430954	4212	2.851
sly-b2.5r1-43208	Solanum lycopersicum	2.5	siRNA24	12:6431795-6431872	190	0.129
sly-b2.5r1-43209	Solanum lycopersicum	2.5	siRNA24	12:6434575-6434740	39	0.026
sly-b2.5r1-43210	Solanum lycopersicum	2.5	siRNA24	12:6436179-6436270	51	0.035
sly-b2.5r1-43211	Solanum lycopersicum	2.5	siRNA24	12:6436786-6436950	1093	0.740
sly-b2.5r1-43212	Solanum lycopersicum	2.5	siRNA24	12:6437826-6438036	3424	2.317
sly-b2.5r1-43213	Solanum lycopersicum	2.5	siRNA24	12:6438854-6439110	1707	1.155
sly-b2.5r1-43214	Solanum lycopersicum	2.5	siRNA24	12:6439904-6440100	743	0.503
sly-b2.5r1-43215	Solanum lycopersicum	2.5	siRNA24	12:6441153-6441995	1473	0.997
sly-b2.5r1-43216	Solanum lycopersicum	2.5	siRNA24	12:6445233-6445753	1872	1.267
sly-b2.5r1-43217	Solanum lycopersicum	2.5	siRNA24	12:6451491-6451885	602	0.407
sly-b2.5r1-43218	Solanum lycopersicum	2.5	siRNA24	12:6454100-6454219	554	0.375
sly-b2.5r1-43219	Solanum lycopersicum	2.5	siRNA24	12:6454832-6455124	1034	0.700
sly-b2.5r1-43220	Solanum lycopersicum	2.5	siRNA24	12:6455395-6456212	3143	2.127
sly-b2.5r1-43221	Solanum lycopersicum	2.5	siRNA24	12:6456313-6456435	384	0.260
sly-b2.5r1-43222	Solanum lycopersicum	2.5	siRNA24	12:6456939-6457107	532	0.360
sly-b2.5r1-43223	Solanum lycopersicum	2.5	siRNA24	12:6461282-6461313	217	0.147
sly-b2.5r1-43224	Solanum lycopersicum	2.5	siRNA24	12:6462258-6462307	592	0.401
sly-b2.5r1-43225	Solanum lycopersicum	2.5	siRNA24	12:6463455-6464529	5495	3.719
sly-b2.5r1-43226	Solanum lycopersicum	2.5	siRNA24	12:6464818-6465225	8158	5.521
sly-b2.5r1-43227	Solanum lycopersicum	2.5	siRNA24	12:6467639-6468590	1658	1.122
sly-b2.5r1-43228	Solanum lycopersicum	2.5	siRNA24	12:6469491-6469716	378	0.256
sly-b2.5r1-43229	Solanum lycopersicum	2.5	siRNA24	12:6475736-6476045	9343	6.323
sly-b2.5r1-43230	Solanum lycopersicum	2.5	siRNA24	12:6476259-6476446	907	0.614
sly-b2.5r1-43231	Solanum lycopersicum	2.5	siRNA24	12:6476849-6477146	2212	1.497
sly-b2.5r1-43232	Solanum lycopersicum	2.5	siRNA24	12:6496823-6497819	15781	10.681
sly-b2.5r1-43233	Solanum lycopersicum	2.5	siRNA24	12:6498627-6499117	4738	3.207
sly-b2.5r1-43234	Solanum lycopersicum	2.5	siRNA24	12:6499507-6499598	859	0.581
sly-b2.5r1-43235	Solanum lycopersicum	2.5	OtherRNA	12:6510622-6510717	201	0.136
sly-b2.5r1-43236	Solanum lycopersicum	2.5	siRNA24	12:6518202-6518302	527	0.357
sly-b2.5r1-43237	Solanum lycopersicum	2.5	siRNA24	12:6518762-6518998	190	0.129
sly-b2.5r1-43238	Solanum lycopersicum	2.5	siRNA24	12:6542847-6543113	1545	1.046
sly-b2.5r1-43239	Solanum lycopersicum	2.5	siRNA24	12:6562568-6562606	290	0.196
sly-b2.5r1-43240	Solanum lycopersicum	2.5	siRNA24	12:6570205-6570410	1492	1.010
sly-b2.5r1-43241	Solanum lycopersicum	2.5	siRNA24	12:6570571-6570786	1552	1.050
sly-b2.5r1-43242	Solanum lycopersicum	2.5	siRNA24	12:6574550-6575100	2016	1.364
sly-b2.5r1-43243	Solanum lycopersicum	2.5	siRNA24	12:6578940-6580102	3051	2.065
sly-b2.5r1-43244	Solanum lycopersicum	2.5	siRNA24	12:6580443-6580935	352	0.238
sly-b2.5r1-43245	Solanum lycopersicum	2.5	siRNA24	12:6583357-6584557	10010	6.775
sly-b2.5r1-43246	Solanum lycopersicum	2.5	siRNA24	12:6584589-6584615	16	0.011
sly-b2.5r1-43247	Solanum lycopersicum	2.5	siRNA24	12:6584675-6584705	114	0.077
sly-b2.5r1-43248	Solanum lycopersicum	2.5	siRNA24	12:6587626-6588095	3374	2.284
sly-b2.5r1-43249	Solanum lycopersicum	2.5	siRNA24	12:6589510-6589641	855	0.579
sly-b2.5r1-43250	Solanum lycopersicum	2.5	siRNA24	12:6589935-6590604	4544	3.075
sly-b2.5r1-43251	Solanum lycopersicum	2.5	siRNA24	12:6591979-6592194	1173	0.794
sly-b2.5r1-43252	Solanum lycopersicum	2.5	siRNA24	12:6592450-6592617	1022	0.692
sly-b2.5r1-43253	Solanum lycopersicum	2.5	siRNA24	12:6594660-6595042	1917	1.297
sly-b2.5r1-43254	Solanum lycopersicum	2.5	OtherRNA	12:6595741-6595759	1357	0.918
sly-b2.5r1-43255	Solanum lycopersicum	2.5	siRNA24	12:6604465-6604549	3205	2.169
sly-b2.5r1-43256	Solanum lycopersicum	2.5	siRNA24	12:6604791-6604828	680	0.460
sly-b2.5r1-43257	Solanum lycopersicum	2.5	siRNA24	12:6605207-6605467	2070	1.401
sly-b2.5r1-43258	Solanum lycopersicum	2.5	siRNA24	12:6605819-6606192	3660	2.477
sly-b2.5r1-43259	Solanum lycopersicum	2.5	siRNA24	12:6606634-6606767	1319	0.893
sly-b2.5r1-43260	Solanum lycopersicum	2.5	siRNA24	12:6608179-6608398	1234	0.835
sly-b2.5r1-43261	Solanum lycopersicum	2.5	siRNA24	12:6608683-6608807	792	0.536
sly-b2.5r1-43262	Solanum lycopersicum	2.5	siRNA24	12:6609111-6609367	6074	4.111
sly-b2.5r1-43263	Solanum lycopersicum	2.5	siRNA24	12:6610201-6610379	2730	1.848
sly-b2.5r1-43264	Solanum lycopersicum	2.5	siRNA24	12:6610732-6611526	3112	2.106
sly-b2.5r1-43265	Solanum lycopersicum	2.5	OtherRNA	12:6612602-6612740	594	0.402
sly-b2.5r1-43266	Solanum lycopersicum	2.5	siRNA24	12:6618722-6618782	1895	1.283
sly-b2.5r1-43267	Solanum lycopersicum	2.5	siRNA24	12:6619211-6619861	3032	2.052
sly-b2.5r1-43268	Solanum lycopersicum	2.5	siRNA24	12:6620203-6620356	1049	0.710
sly-b2.5r1-43269	Solanum lycopersicum	2.5	siRNA24	12:6621596-6621763	1360	0.920
sly-b2.5r1-43270	Solanum lycopersicum	2.5	siRNA24	12:6622163-6622794	4626	3.131
sly-b2.5r1-43271	Solanum lycopersicum	2.5	siRNA24	12:6624105-6624262	1466	0.992
sly-b2.5r1-43272	Solanum lycopersicum	2.5	siRNA24	12:6625652-6626089	3477	2.353
sly-b2.5r1-43273	Solanum lycopersicum	2.5	OtherRNA	12:6626240-6626478	2120	1.435
sly-b2.5r1-43274	Solanum lycopersicum	2.5	siRNA23	12:6628770-6628857	883	0.598
sly-b2.5r1-43275	Solanum lycopersicum	2.5	siRNA24	12:6629132-6629748	10945	7.408
sly-b2.5r1-43276	Solanum lycopersicum	2.5	siRNA24	12:6629937-6630173	288	0.195
sly-b2.5r1-43277	Solanum lycopersicum	2.5	siRNA24	12:6630255-6630444	429	0.290
sly-b2.5r1-43278	Solanum lycopersicum	2.5	siRNA24	12:6631036-6631325	1464	0.991
sly-b2.5r1-43279	Solanum lycopersicum	2.5	siRNA24	12:6632386-6632561	3061	2.072
sly-b2.5r1-43280	Solanum lycopersicum	2.5	siRNA21	12:6633150-6634484	3295	2.230
sly-b2.5r1-43281	Solanum lycopersicum	2.5	siRNA24	12:6635103-6635647	2127	1.440
sly-b2.5r1-43282	Solanum lycopersicum	2.5	siRNA24	12:6637359-6637557	929	0.629
sly-b2.5r1-43283	Solanum lycopersicum	2.5	siRNA24	12:6637827-6637998	534	0.361
sly-b2.5r1-43284	Solanum lycopersicum	2.5	siRNA24	12:6640563-6640868	2210	1.496
sly-b2.5r1-43285	Solanum lycopersicum	2.5	OtherRNA	12:6649254-6649294	736	0.498
sly-b2.5r1-43286	Solanum lycopersicum	2.5	OtherRNA	12:6649636-6649652	98	0.066
sly-b2.5r1-43287	Solanum lycopersicum	2.5	siRNA24	12:6649923-6650200	2737	1.852
sly-b2.5r1-43288	Solanum lycopersicum	2.5	siRNA24	12:6650792-6650982	2952	1.998
sly-b2.5r1-43289	Solanum lycopersicum	2.5	siRNA24	12:6652920-6653197	1100	0.744
sly-b2.5r1-43290	Solanum lycopersicum	2.5	siRNA24	12:6654600-6654811	1767	1.196
sly-b2.5r1-43291	Solanum lycopersicum	2.5	siRNA24	12:6656120-6656847	4588	3.105
sly-b2.5r1-43292	Solanum lycopersicum	2.5	siRNA24	12:6657163-6657529	6850	4.636
sly-b2.5r1-43293	Solanum lycopersicum	2.5	siRNA24	12:6657603-6657861	4468	3.024
sly-b2.5r1-43294	Solanum lycopersicum	2.5	siRNA24	12:6658008-6658434	4912	3.324
sly-b2.5r1-43295	Solanum lycopersicum	2.5	siRNA23	12:6659536-6659877	7133	4.828
sly-b2.5r1-43296	Solanum lycopersicum	2.5	siRNA24	12:6664896-6665274	683	0.462
sly-b2.5r1-43297	Solanum lycopersicum	2.5	siRNA24	12:6668643-6669287	2409	1.630
sly-b2.5r1-43298	Solanum lycopersicum	2.5	siRNA24	12:6670236-6670380	973	0.659
sly-b2.5r1-43299	Solanum lycopersicum	2.5	siRNA24	12:6671587-6671804	686	0.464
sly-b2.5r1-43300	Solanum lycopersicum	2.5	siRNA24	12:6672161-6672359	1024	0.693
sly-b2.5r1-43301	Solanum lycopersicum	2.5	siRNA24	12:6672655-6672887	12462	8.434
sly-b2.5r1-43302	Solanum lycopersicum	2.5	siRNA24	12:6673111-6673222	1780	1.205
sly-b2.5r1-43303	Solanum lycopersicum	2.5	siRNA24	12:6673739-6673824	665	0.450
sly-b2.5r1-43304	Solanum lycopersicum	2.5	OtherRNA	12:6674879-6675316	1733	1.173
sly-b2.5r1-43305	Solanum lycopersicum	2.5	OtherRNA	12:6675783-6675808	334	0.226
sly-b2.5r1-43306	Solanum lycopersicum	2.5	siRNA24	12:6675996-6676114	394	0.267
sly-b2.5r1-43307	Solanum lycopersicum	2.5	siRNA24	12:6678774-6679076	11830	8.007
sly-b2.5r1-43308	Solanum lycopersicum	2.5	siRNA24	12:6679309-6679479	3909	2.646
sly-b2.5r1-43309	Solanum lycopersicum	2.5	OtherRNA	12:6680687-6680705	700	0.474
sly-b2.5r1-43310	Solanum lycopersicum	2.5	siRNA21	12:6684634-6684824	2185	1.479
sly-b2.5r1-43311	Solanum lycopersicum	2.5	OtherRNA	12:6684996-6685191	31866	21.567
sly-b2.5r1-43312	Solanum lycopersicum	2.5	siRNA21	12:6685331-6685589	18915	12.802
sly-b2.5r1-43313	Solanum lycopersicum	2.5	siRNA24	12:6691824-6692244	3554	2.405
sly-b2.5r1-43314	Solanum lycopersicum	2.5	siRNA24	12:6694528-6694770	4434	3.001
sly-b2.5r1-43315	Solanum lycopersicum	2.5	siRNA24	12:6697665-6697781	494	0.334
sly-b2.5r1-43316	Solanum lycopersicum	2.5	siRNA24	12:6699024-6699074	116	0.079
sly-b2.5r1-43317	Solanum lycopersicum	2.5	siRNA24	12:6699921-6700337	945	0.640
sly-b2.5r1-43318	Solanum lycopersicum	2.5	siRNA24	12:6701703-6701973	1133	0.767
sly-b2.5r1-43319	Solanum lycopersicum	2.5	siRNA24	12:6702755-6703580	3150	2.132
sly-b2.5r1-43320	Solanum lycopersicum	2.5	siRNA24	12:6704121-6705148	1307	0.885
sly-b2.5r1-43321	Solanum lycopersicum	2.5	siRNA24	12:6706203-6706450	2997	2.028
sly-b2.5r1-43322	Solanum lycopersicum	2.5	siRNA24	12:6706675-6706776	89	0.060
sly-b2.5r1-43323	Solanum lycopersicum	2.5	siRNA24	12:6706807-6707324	4692	3.176
sly-b2.5r1-43324	Solanum lycopersicum	2.5	siRNA24	12:6707802-6707923	1866	1.263
sly-b2.5r1-43325	Solanum lycopersicum	2.5	siRNA24	12:6709350-6709926	5377	3.639
sly-b2.5r1-43326	Solanum lycopersicum	2.5	siRNA24	12:6710183-6710209	304	0.206
sly-b2.5r1-43327	Solanum lycopersicum	2.5	siRNA24	12:6710796-6711082	11304	7.651
sly-b2.5r1-43328	Solanum lycopersicum	2.5	siRNA24	12:6711604-6712384	15829	10.713
sly-b2.5r1-43329	Solanum lycopersicum	2.5	siRNA24	12:6712490-6712749	1549	1.048
sly-b2.5r1-43330	Solanum lycopersicum	2.5	siRNA24	12:6718911-6719022	1217	0.824
sly-b2.5r1-43331	Solanum lycopersicum	2.5	siRNA24	12:6719800-6720207	6171	4.177
sly-b2.5r1-43332	Solanum lycopersicum	2.5	siRNA24	12:6721853-6722184	1270	0.860
sly-b2.5r1-43333	Solanum lycopersicum	2.5	siRNA24	12:6724113-6724322	992	0.671
sly-b2.5r1-43334	Solanum lycopersicum	2.5	siRNA24	12:6726843-6727384	1896	1.283
sly-b2.5r1-43335	Solanum lycopersicum	2.5	siRNA24	12:6732563-6732589	46	0.031
sly-b2.5r1-43336	Solanum lycopersicum	2.5	siRNA24	12:6734224-6734323	133	0.090
sly-b2.5r1-43337	Solanum lycopersicum	2.5	siRNA24	12:6734609-6734895	371	0.251
sly-b2.5r1-43338	Solanum lycopersicum	2.5	siRNA24	12:6735994-6736028	75	0.051
sly-b2.5r1-43339	Solanum lycopersicum	2.5	siRNA23	12:6736253-6736362	294	0.199
sly-b2.5r1-43340	Solanum lycopersicum	2.5	siRNA24	12:6736667-6736894	1167	0.790
sly-b2.5r1-43341	Solanum lycopersicum	2.5	siRNA24	12:6747588-6748226	5280	3.574
sly-b2.5r1-43342	Solanum lycopersicum	2.5	siRNA24	12:6748753-6749261	4462	3.020
sly-b2.5r1-43343	Solanum lycopersicum	2.5	siRNA24	12:6750391-6750656	644	0.436
sly-b2.5r1-43344	Solanum lycopersicum	2.5	siRNA24	12:6752031-6752062	270	0.183
sly-b2.5r1-43345	Solanum lycopersicum	2.5	siRNA24	12:6757712-6757898	818	0.554
sly-b2.5r1-43346	Solanum lycopersicum	2.5	siRNA24	12:6757981-6758767	4872	3.297
sly-b2.5r1-43347	Solanum lycopersicum	2.5	siRNA24	12:6759674-6759936	2727	1.846
sly-b2.5r1-43348	Solanum lycopersicum	2.5	siRNA24	12:6761652-6761739	461	0.312
sly-b2.5r1-43349	Solanum lycopersicum	2.5	siRNA24	12:6762352-6762390	410	0.277
sly-b2.5r1-43350	Solanum lycopersicum	2.5	siRNA24	12:6763388-6764174	600	0.406
sly-b2.5r1-43351	Solanum lycopersicum	2.5	siRNA24	12:6764862-6765474	12000	8.122
sly-b2.5r1-43352	Solanum lycopersicum	2.5	siRNA24	12:6769266-6769302	325	0.220
sly-b2.5r1-43353	Solanum lycopersicum	2.5	siRNA24	12:6772305-6772336	75	0.051
sly-b2.5r1-43354	Solanum lycopersicum	2.5	siRNA24	12:6773234-6773443	571	0.386
sly-b2.5r1-43355	Solanum lycopersicum	2.5	siRNA24	12:6773524-6773944	1394	0.943
sly-b2.5r1-43356	Solanum lycopersicum	2.5	siRNA24	12:6775292-6775476	4307	2.915
sly-b2.5r1-43357	Solanum lycopersicum	2.5	siRNA23	12:6775649-6775731	1684	1.140
sly-b2.5r1-43358	Solanum lycopersicum	2.5	siRNA24	12:6776049-6776309	1785	1.208
sly-b2.5r1-43359	Solanum lycopersicum	2.5	siRNA23	12:6783195-6783298	2702	1.829
sly-b2.5r1-43360	Solanum lycopersicum	2.5	siRNA24	12:6784967-6785239	2145	1.452
sly-b2.5r1-43361	Solanum lycopersicum	2.5	siRNA24	12:6785467-6785507	513	0.347
sly-b2.5r1-43362	Solanum lycopersicum	2.5	siRNA24	12:6799220-6799381	956	0.647
sly-b2.5r1-43363	Solanum lycopersicum	2.5	siRNA24	12:6801278-6801697	1207	0.817
sly-b2.5r1-43364	Solanum lycopersicum	2.5	siRNA24	12:6801805-6801928	427	0.289
sly-b2.5r1-43365	Solanum lycopersicum	2.5	siRNA24	12:6811843-6812215	1870	1.266
sly-b2.5r1-43366	Solanum lycopersicum	2.5	siRNA24	12:6818665-6818786	533	0.361
sly-b2.5r1-43367	Solanum lycopersicum	2.5	siRNA24	12:6832856-6833240	1344	0.910
sly-b2.5r1-43368	Solanum lycopersicum	2.5	OtherRNA	12:6838986-6839028	60	0.041
sly-b2.5r1-43369	Solanum lycopersicum	2.5	siRNA24	12:6839084-6842475	8572	5.802
sly-b2.5r1-43370	Solanum lycopersicum	2.5	siRNA24	12:6842550-6854400	105772	71.587
sly-b2.5r1-43371	Solanum lycopersicum	2.5	siRNA24	12:6854494-6855013	2305	1.560
sly-b2.5r1-43372	Solanum lycopersicum	2.5	siRNA24	12:6855112-6855154	21	0.014
sly-b2.5r1-43373	Solanum lycopersicum	2.5	siRNA24	12:6855600-6856584	2024	1.370
sly-b2.5r1-43374	Solanum lycopersicum	2.5	siRNA24	12:6856657-6856780	1260	0.853
sly-b2.5r1-43375	Solanum lycopersicum	2.5	siRNA24	12:6859365-6859476	978	0.662
sly-b2.5r1-43376	Solanum lycopersicum	2.5	siRNA24	12:6859608-6860656	7202	4.874
sly-b2.5r1-43377	Solanum lycopersicum	2.5	siRNA24	12:6860822-6861153	888	0.601
sly-b2.5r1-43378	Solanum lycopersicum	2.5	siRNA24	12:6862154-6862253	351	0.238
sly-b2.5r1-43379	Solanum lycopersicum	2.5	siRNA24	12:6862843-6863123	9760	6.606
sly-b2.5r1-43380	Solanum lycopersicum	2.5	siRNA24	12:6871901-6872304	20737	14.035
sly-b2.5r1-43381	Solanum lycopersicum	2.5	siRNA24	12:6873719-6873755	275	0.186
sly-b2.5r1-43382	Solanum lycopersicum	2.5	siRNA24	12:6874908-6875752	6665	4.511
sly-b2.5r1-43383	Solanum lycopersicum	2.5	siRNA24	12:6876324-6876495	561	0.380
sly-b2.5r1-43384	Solanum lycopersicum	2.5	siRNA24	12:6876623-6877024	3082	2.086
sly-b2.5r1-43385	Solanum lycopersicum	2.5	siRNA23	12:6877210-6877553	2054	1.390
sly-b2.5r1-43386	Solanum lycopersicum	2.5	siRNA24	12:6893758-6894238	634	0.429
sly-b2.5r1-43387	Solanum lycopersicum	2.5	siRNA24	12:6909857-6910044	534	0.361
sly-b2.5r1-43388	Solanum lycopersicum	2.5	siRNA24	12:6910131-6910210	284	0.192
sly-b2.5r1-43389	Solanum lycopersicum	2.5	siRNA24	12:6910555-6910866	667	0.451
sly-b2.5r1-43390	Solanum lycopersicum	2.5	siRNA24	12:6911446-6911834	4782	3.236
sly-b2.5r1-43391	Solanum lycopersicum	2.5	siRNA24	12:6912055-6912525	12877	8.715
sly-b2.5r1-43392	Solanum lycopersicum	2.5	siRNA23	12:6921158-6921434	15497	10.488
sly-b2.5r1-43393	Solanum lycopersicum	2.5	siRNA24	12:6925151-6925425	313	0.212
sly-b2.5r1-43394	Solanum lycopersicum	2.5	siRNA24	12:6925688-6926959	11787	7.978
sly-b2.5r1-43395	Solanum lycopersicum	2.5	siRNA24	12:6927246-6927307	113	0.076
sly-b2.5r1-43396	Solanum lycopersicum	2.5	siRNA24	12:6927825-6927873	65	0.044
sly-b2.5r1-43397	Solanum lycopersicum	2.5	siRNA23	12:6927914-6928307	2973	2.012
sly-b2.5r1-43398	Solanum lycopersicum	2.5	siRNA24	12:6929966-6929988	415	0.281
sly-b2.5r1-43399	Solanum lycopersicum	2.5	siRNA24	12:6930185-6930272	2874	1.945
sly-b2.5r1-43400	Solanum lycopersicum	2.5	siRNA24	12:6932183-6932348	852	0.577
sly-b2.5r1-43401	Solanum lycopersicum	2.5	siRNA24	12:6932620-6933048	1520	1.029
sly-b2.5r1-43402	Solanum lycopersicum	2.5	siRNA24	12:6934355-6935372	4302	2.912
sly-b2.5r1-43403	Solanum lycopersicum	2.5	siRNA24	12:6940308-6940456	786	0.532
sly-b2.5r1-43404	Solanum lycopersicum	2.5	siRNA24	12:6940950-6941086	1798	1.217
sly-b2.5r1-43405	Solanum lycopersicum	2.5	siRNA24	12:6941528-6941955	6409	4.338
sly-b2.5r1-43406	Solanum lycopersicum	2.5	siRNA24	12:6943793-6943998	446	0.302
sly-b2.5r1-43407	Solanum lycopersicum	2.5	siRNA24	12:6944069-6944163	317	0.215
sly-b2.5r1-43408	Solanum lycopersicum	2.5	siRNA24	12:6945781-6946002	340	0.230
sly-b2.5r1-43409	Solanum lycopersicum	2.5	siRNA21	12:6950584-6950621	264	0.179
sly-b2.5r1-43410	Solanum lycopersicum	2.5	siRNA24	12:6963654-6963961	947	0.641
sly-b2.5r1-43411	Solanum lycopersicum	2.5	siRNA24	12:6969618-6970294	1262	0.854
sly-b2.5r1-43412	Solanum lycopersicum	2.5	siRNA24	12:6972655-6974412	8480	5.739
sly-b2.5r1-43413	Solanum lycopersicum	2.5	siRNA22	12:6974850-6975195	5173	3.501
sly-b2.5r1-43414	Solanum lycopersicum	2.5	siRNA22	12:6976422-6977172	154396	104.496
sly-b2.5r1-43415	Solanum lycopersicum	2.5	siRNA22	12:6983305-6983468	695	0.470
sly-b2.5r1-43416	Solanum lycopersicum	2.5	siRNA22	12:6983550-6984320	18354	12.422
sly-b2.5r1-43417	Solanum lycopersicum	2.5	siRNA22	12:6984646-6984965	2034	1.377
sly-b2.5r1-43418	Solanum lycopersicum	2.5	siRNA24	12:6985807-6985846	55	0.037
sly-b2.5r1-43419	Solanum lycopersicum	2.5	MIRNA	12:6988781-6989068	209120	141.534
sly-b2.5r1-43420	Solanum lycopersicum	2.5	siRNA24	12:6989634-6990038	3856	2.610
sly-b2.5r1-43421	Solanum lycopersicum	2.5	siRNA24	12:6990217-6990375	1103	0.747
sly-b2.5r1-43422	Solanum lycopersicum	2.5	siRNA24	12:6991281-6991590	1944	1.316
sly-b2.5r1-43423	Solanum lycopersicum	2.5	OtherRNA	12:6991895-6992316	1989	1.346
sly-b2.5r1-43424	Solanum lycopersicum	2.5	siRNA24	12:6992520-6992771	2360	1.597
sly-b2.5r1-43425	Solanum lycopersicum	2.5	siRNA24	12:6996356-6996396	323	0.219
sly-b2.5r1-43426	Solanum lycopersicum	2.5	siRNA24	12:6996801-6997112	1313	0.889
sly-b2.5r1-43427	Solanum lycopersicum	2.5	siRNA24	12:6999098-6999315	4084	2.764
sly-b2.5r1-43428	Solanum lycopersicum	2.5	siRNA24	12:7004044-7004195	671	0.454
sly-b2.5r1-43429	Solanum lycopersicum	2.5	siRNA24	12:7008418-7008833	203	0.137
sly-b2.5r1-43430	Solanum lycopersicum	2.5	siRNA24	12:7009124-7010988	2016	1.364
sly-b2.5r1-43431	Solanum lycopersicum	2.5	OtherRNA	12:7019185-7019367	286	0.194
sly-b2.5r1-43432	Solanum lycopersicum	2.5	siRNA24	12:7025602-7025641	184	0.125
sly-b2.5r1-43433	Solanum lycopersicum	2.5	siRNA24	12:7032276-7032418	243	0.164
sly-b2.5r1-43434	Solanum lycopersicum	2.5	siRNA24	12:7033065-7033136	704	0.476
sly-b2.5r1-43435	Solanum lycopersicum	2.5	siRNA24	12:7034161-7034444	170	0.115
sly-b2.5r1-43436	Solanum lycopersicum	2.5	siRNA24	12:7050133-7052923	2625	1.777
sly-b2.5r1-43437	Solanum lycopersicum	2.5	siRNA24	12:7080560-7080748	131	0.089
sly-b2.5r1-43438	Solanum lycopersicum	2.5	siRNA24	12:7081017-7082047	1795	1.215
sly-b2.5r1-43439	Solanum lycopersicum	2.5	siRNA24	12:7082143-7082687	1336	0.904
sly-b2.5r1-43440	Solanum lycopersicum	2.5	siRNA24	12:7082884-7082988	276	0.187
sly-b2.5r1-43441	Solanum lycopersicum	2.5	siRNA24	12:7103452-7103791	376	0.254
sly-b2.5r1-43442	Solanum lycopersicum	2.5	siRNA24	12:7110381-7111046	1104	0.747
sly-b2.5r1-43443	Solanum lycopersicum	2.5	siRNA24	12:7117527-7117947	3698	2.503
sly-b2.5r1-43444	Solanum lycopersicum	2.5	siRNA24	12:7133567-7133937	8016	5.425
sly-b2.5r1-43445	Solanum lycopersicum	2.5	siRNA24	12:7140966-7141182	537	0.363
sly-b2.5r1-43446	Solanum lycopersicum	2.5	siRNA24	12:7143423-7143603	548	0.371
sly-b2.5r1-43447	Solanum lycopersicum	2.5	siRNA24	12:7144234-7144484	2884	1.952
sly-b2.5r1-43448	Solanum lycopersicum	2.5	siRNA24	12:7162319-7162355	289	0.196
sly-b2.5r1-43449	Solanum lycopersicum	2.5	siRNA24	12:7163907-7164021	581	0.393
sly-b2.5r1-43450	Solanum lycopersicum	2.5	siRNA24	12:7165572-7165735	180	0.122
sly-b2.5r1-43451	Solanum lycopersicum	2.5	siRNA24	12:7173596-7173773	99	0.067
sly-b2.5r1-43452	Solanum lycopersicum	2.5	siRNA24	12:7177764-7177892	40	0.027
sly-b2.5r1-43453	Solanum lycopersicum	2.5	siRNA24	12:7180852-7181098	58	0.039
sly-b2.5r1-43454	Solanum lycopersicum	2.5	siRNA24	12:7181256-7181674	161	0.109
sly-b2.5r1-43455	Solanum lycopersicum	2.5	OtherRNA	12:7188044-7188061	854	0.578
sly-b2.5r1-43456	Solanum lycopersicum	2.5	siRNA24	12:7191472-7191565	505	0.342
sly-b2.5r1-43457	Solanum lycopersicum	2.5	siRNA24	12:7199334-7199487	1296	0.877
sly-b2.5r1-43458	Solanum lycopersicum	2.5	siRNA24	12:7199763-7200342	1433	0.970
sly-b2.5r1-43459	Solanum lycopersicum	2.5	siRNA24	12:7201592-7201879	4333	2.933
sly-b2.5r1-43460	Solanum lycopersicum	2.5	siRNA24	12:7202087-7202289	1112	0.753
sly-b2.5r1-43461	Solanum lycopersicum	2.5	siRNA24	12:7203452-7203862	11827	8.005
sly-b2.5r1-43462	Solanum lycopersicum	2.5	siRNA24	12:7204193-7204492	3852	2.607
sly-b2.5r1-43463	Solanum lycopersicum	2.5	siRNA24	12:7204554-7205157	3010	2.037
sly-b2.5r1-43464	Solanum lycopersicum	2.5	siRNA24	12:7215428-7216290	5898	3.992
sly-b2.5r1-43465	Solanum lycopersicum	2.5	siRNA24	12:7216825-7216853	184	0.125
sly-b2.5r1-43466	Solanum lycopersicum	2.5	OtherRNA	12:7239994-7240068	282	0.191
sly-b2.5r1-43467	Solanum lycopersicum	2.5	siRNA24	12:7240518-7240583	280	0.190
sly-b2.5r1-43468	Solanum lycopersicum	2.5	siRNA24	12:7247033-7247337	3782	2.560
sly-b2.5r1-43469	Solanum lycopersicum	2.5	siRNA24	12:7250357-7250777	10563	7.149
sly-b2.5r1-43470	Solanum lycopersicum	2.5	siRNA24	12:7262854-7263059	367	0.248
sly-b2.5r1-43471	Solanum lycopersicum	2.5	siRNA24	12:7273457-7273944	1162	0.786
sly-b2.5r1-43472	Solanum lycopersicum	2.5	siRNA24	12:7279010-7280053	16351	11.066
sly-b2.5r1-43473	Solanum lycopersicum	2.5	siRNA24	12:7308343-7308470	539	0.365
sly-b2.5r1-43474	Solanum lycopersicum	2.5	siRNA24	12:7349010-7349081	204	0.138
sly-b2.5r1-43475	Solanum lycopersicum	2.5	siRNA24	12:7350937-7351279	574	0.388
sly-b2.5r1-43476	Solanum lycopersicum	2.5	OtherRNA	12:7358774-7359130	6679	4.520
sly-b2.5r1-43477	Solanum lycopersicum	2.5	siRNA24	12:7369944-7370541	1588	1.075
sly-b2.5r1-43478	Solanum lycopersicum	2.5	siRNA24	12:7371114-7371223	83	0.056
sly-b2.5r1-43479	Solanum lycopersicum	2.5	siRNA22	12:7385114-7385372	3458	2.340
sly-b2.5r1-43480	Solanum lycopersicum	2.5	OtherRNA	12:7385887-7385915	73	0.049
sly-b2.5r1-43481	Solanum lycopersicum	2.5	siRNA21	12:7385943-7385966	40	0.027
sly-b2.5r1-43482	Solanum lycopersicum	2.5	siRNA22	12:7386141-7386261	106	0.072
sly-b2.5r1-43483	Solanum lycopersicum	2.5	siRNA22	12:7387345-7387397	33	0.022
sly-b2.5r1-43484	Solanum lycopersicum	2.5	siRNA22	12:7387561-7387622	72	0.049
sly-b2.5r1-43485	Solanum lycopersicum	2.5	siRNA22	12:7387765-7387864	131	0.089
sly-b2.5r1-43486	Solanum lycopersicum	2.5	siRNA24	12:7392540-7392619	999	0.676
sly-b2.5r1-43487	Solanum lycopersicum	2.5	siRNA24	12:7393060-7393290	677	0.458
sly-b2.5r1-43488	Solanum lycopersicum	2.5	siRNA23	12:7393878-7393937	1060	0.717
sly-b2.5r1-43489	Solanum lycopersicum	2.5	siRNA24	12:7394134-7394267	375	0.254
sly-b2.5r1-43490	Solanum lycopersicum	2.5	siRNA24	12:7409358-7409637	1118	0.757
sly-b2.5r1-43491	Solanum lycopersicum	2.5	siRNA24	12:7410015-7410350	2879	1.949
sly-b2.5r1-43492	Solanum lycopersicum	2.5	siRNA24	12:7410889-7411411	2447	1.656
sly-b2.5r1-43493	Solanum lycopersicum	2.5	siRNA24	12:7411616-7412191	1152	0.780
sly-b2.5r1-43494	Solanum lycopersicum	2.5	siRNA21	12:7413571-7414854	2484	1.681
sly-b2.5r1-43495	Solanum lycopersicum	2.5	siRNA24	12:7416404-7416570	349	0.236
sly-b2.5r1-43496	Solanum lycopersicum	2.5	siRNA24	12:7437738-7437850	636	0.430
sly-b2.5r1-43497	Solanum lycopersicum	2.5	siRNA24	12:7438100-7438379	1921	1.300
sly-b2.5r1-43498	Solanum lycopersicum	2.5	siRNA24	12:7438775-7438880	731	0.495
sly-b2.5r1-43499	Solanum lycopersicum	2.5	siRNA24	12:7439025-7439246	674	0.456
sly-b2.5r1-43500	Solanum lycopersicum	2.5	siRNA24	12:7439946-7440262	2717	1.839
sly-b2.5r1-43501	Solanum lycopersicum	2.5	siRNA24	12:7440372-7440492	1504	1.018
sly-b2.5r1-43502	Solanum lycopersicum	2.5	siRNA24	12:7444135-7444690	32663	22.107
sly-b2.5r1-43503	Solanum lycopersicum	2.5	siRNA24	12:7445013-7445231	1033	0.699
sly-b2.5r1-43504	Solanum lycopersicum	2.5	siRNA24	12:7445913-7446619	2283	1.545
sly-b2.5r1-43505	Solanum lycopersicum	2.5	siRNA24	12:7447025-7447225	83	0.056
sly-b2.5r1-43506	Solanum lycopersicum	2.5	siRNA24	12:7450181-7450251	200	0.135
sly-b2.5r1-43507	Solanum lycopersicum	2.5	siRNA24	12:7452054-7452579	1005	0.680
sly-b2.5r1-43508	Solanum lycopersicum	2.5	siRNA24	12:7452724-7453467	2587	1.751
sly-b2.5r1-43509	Solanum lycopersicum	2.5	OtherRNA	12:7487504-7487686	3430	2.321
sly-b2.5r1-43510	Solanum lycopersicum	2.5	OtherRNA	12:7495987-7496008	511	0.346
sly-b2.5r1-43511	Solanum lycopersicum	2.5	siRNA24	12:7546604-7546748	896	0.606
sly-b2.5r1-43512	Solanum lycopersicum	2.5	siRNA24	12:7549002-7549230	3267	2.211
sly-b2.5r1-43513	Solanum lycopersicum	2.5	siRNA24	12:7550001-7550180	1791	1.212
sly-b2.5r1-43514	Solanum lycopersicum	2.5	siRNA24	12:7551130-7551552	2374	1.607
sly-b2.5r1-43515	Solanum lycopersicum	2.5	siRNA24	12:7560608-7561046	1951	1.320
sly-b2.5r1-43516	Solanum lycopersicum	2.5	siRNA24	12:7566684-7567015	1007	0.682
sly-b2.5r1-43517	Solanum lycopersicum	2.5	siRNA23	12:7569055-7569299	2161	1.463
sly-b2.5r1-43518	Solanum lycopersicum	2.5	siRNA23	12:7571361-7571924	4845	3.279
sly-b2.5r1-43519	Solanum lycopersicum	2.5	siRNA24	12:7573779-7574213	1455	0.985
sly-b2.5r1-43520	Solanum lycopersicum	2.5	OtherRNA	12:7575816-7576095	862	0.583
sly-b2.5r1-43521	Solanum lycopersicum	2.5	siRNA24	12:7579152-7579343	615	0.416
sly-b2.5r1-43522	Solanum lycopersicum	2.5	siRNA24	12:7579688-7579914	2162	1.463
sly-b2.5r1-43523	Solanum lycopersicum	2.5	siRNA24	12:7580096-7580558	3665	2.481
sly-b2.5r1-43524	Solanum lycopersicum	2.5	siRNA24	12:7580952-7581192	2616	1.771
sly-b2.5r1-43525	Solanum lycopersicum	2.5	siRNA24	12:7583121-7583222	541	0.366
sly-b2.5r1-43526	Solanum lycopersicum	2.5	siRNA24	12:7584449-7584741	3901	2.640
sly-b2.5r1-43527	Solanum lycopersicum	2.5	siRNA24	12:7585264-7585381	273	0.185
sly-b2.5r1-43528	Solanum lycopersicum	2.5	siRNA24	12:7585664-7586464	6010	4.068
sly-b2.5r1-43529	Solanum lycopersicum	2.5	siRNA24	12:7594158-7594800	1932	1.308
sly-b2.5r1-43530	Solanum lycopersicum	2.5	siRNA24	12:7603090-7603547	2002	1.355
sly-b2.5r1-43531	Solanum lycopersicum	2.5	siRNA24	12:7603619-7603870	4215	2.853
sly-b2.5r1-43532	Solanum lycopersicum	2.5	siRNA24	12:7604472-7604706	1311	0.887
sly-b2.5r1-43533	Solanum lycopersicum	2.5	siRNA24	12:7605055-7605541	1577	1.067
sly-b2.5r1-43534	Solanum lycopersicum	2.5	siRNA24	12:7605615-7605726	1111	0.752
sly-b2.5r1-43535	Solanum lycopersicum	2.5	siRNA24	12:7605951-7606060	403	0.273
sly-b2.5r1-43536	Solanum lycopersicum	2.5	siRNA24	12:7606624-7606909	1308	0.885
sly-b2.5r1-43537	Solanum lycopersicum	2.5	siRNA24	12:7607493-7608013	5917	4.005
sly-b2.5r1-43538	Solanum lycopersicum	2.5	siRNA24	12:7608293-7608354	894	0.605
sly-b2.5r1-43539	Solanum lycopersicum	2.5	siRNA24	12:7610694-7610722	71	0.048
sly-b2.5r1-43540	Solanum lycopersicum	2.5	siRNA24	12:7611737-7612025	4268	2.889
sly-b2.5r1-43541	Solanum lycopersicum	2.5	siRNA24	12:7613932-7614223	1008	0.682
sly-b2.5r1-43542	Solanum lycopersicum	2.5	siRNA24	12:7622581-7622734	170	0.115
sly-b2.5r1-43543	Solanum lycopersicum	2.5	siRNA24	12:7623218-7623482	973	0.659
sly-b2.5r1-43544	Solanum lycopersicum	2.5	siRNA24	12:7624457-7624496	494	0.334
sly-b2.5r1-43545	Solanum lycopersicum	2.5	siRNA24	12:7627987-7628019	178	0.120
sly-b2.5r1-43546	Solanum lycopersicum	2.5	siRNA24	12:7646684-7646876	357	0.242
sly-b2.5r1-43547	Solanum lycopersicum	2.5	siRNA24	12:7647104-7647503	494	0.334
sly-b2.5r1-43548	Solanum lycopersicum	2.5	siRNA24	12:7647613-7647797	666	0.451
sly-b2.5r1-43549	Solanum lycopersicum	2.5	siRNA24	12:7651432-7651527	287	0.194
sly-b2.5r1-43550	Solanum lycopersicum	2.5	siRNA24	12:7681630-7681687	604	0.409
sly-b2.5r1-43551	Solanum lycopersicum	2.5	siRNA24	12:7683737-7684938	3497	2.367
sly-b2.5r1-43552	Solanum lycopersicum	2.5	siRNA24	12:7685140-7685246	196	0.133
sly-b2.5r1-43553	Solanum lycopersicum	2.5	siRNA24	12:7687646-7687846	924	0.625
sly-b2.5r1-43554	Solanum lycopersicum	2.5	siRNA24	12:7725151-7725368	1726	1.168
sly-b2.5r1-43555	Solanum lycopersicum	2.5	siRNA24	12:7746505-7746545	104	0.070
sly-b2.5r1-43556	Solanum lycopersicum	2.5	siRNA24	12:7746907-7746963	94	0.064
sly-b2.5r1-43557	Solanum lycopersicum	2.5	siRNA24	12:7750136-7750621	2824	1.911
sly-b2.5r1-43558	Solanum lycopersicum	2.5	siRNA24	12:7755615-7756482	13044	8.828
sly-b2.5r1-43559	Solanum lycopersicum	2.5	OtherRNA	12:7757041-7758116	1612	1.091
sly-b2.5r1-43560	Solanum lycopersicum	2.5	siRNA24	12:7766962-7767712	4571	3.094
sly-b2.5r1-43561	Solanum lycopersicum	2.5	siRNA24	12:7769508-7770838	14663	9.924
sly-b2.5r1-43562	Solanum lycopersicum	2.5	siRNA24	12:7772183-7772286	555	0.376
sly-b2.5r1-43563	Solanum lycopersicum	2.5	siRNA24	12:7773584-7774116	3017	2.042
sly-b2.5r1-43564	Solanum lycopersicum	2.5	siRNA22	12:7774394-7774427	164	0.111
sly-b2.5r1-43565	Solanum lycopersicum	2.5	siRNA24	12:7774610-7774689	593	0.401
sly-b2.5r1-43566	Solanum lycopersicum	2.5	siRNA24	12:7775858-7776403	19343	13.091
sly-b2.5r1-43567	Solanum lycopersicum	2.5	OtherRNA	12:7778161-7778209	958	0.648
sly-b2.5r1-43568	Solanum lycopersicum	2.5	siRNA24	12:7781019-7781078	212	0.143
sly-b2.5r1-43569	Solanum lycopersicum	2.5	siRNA24	12:7781141-7782692	11553	7.819
sly-b2.5r1-43570	Solanum lycopersicum	2.5	siRNA24	12:7783067-7783219	627	0.424
sly-b2.5r1-43571	Solanum lycopersicum	2.5	siRNA24	12:7783448-7783574	1032	0.698
sly-b2.5r1-43572	Solanum lycopersicum	2.5	siRNA24	12:7790789-7792235	5081	3.439
sly-b2.5r1-43573	Solanum lycopersicum	2.5	siRNA24	12:7792726-7793288	786	0.532
sly-b2.5r1-43574	Solanum lycopersicum	2.5	siRNA24	12:7793748-7794966	2064	1.397
sly-b2.5r1-43575	Solanum lycopersicum	2.5	siRNA24	12:7795620-7795744	120	0.081
sly-b2.5r1-43576	Solanum lycopersicum	2.5	siRNA24	12:7796197-7796893	793	0.537
sly-b2.5r1-43577	Solanum lycopersicum	2.5	siRNA24	12:7797600-7797837	617	0.418
sly-b2.5r1-43578	Solanum lycopersicum	2.5	siRNA24	12:7798837-7798860	184	0.125
sly-b2.5r1-43579	Solanum lycopersicum	2.5	siRNA24	12:7801825-7802617	2080	1.408
sly-b2.5r1-43580	Solanum lycopersicum	2.5	siRNA24	12:7803168-7803239	30	0.020
sly-b2.5r1-43581	Solanum lycopersicum	2.5	siRNA24	12:7803415-7803759	71	0.048
sly-b2.5r1-43582	Solanum lycopersicum	2.5	siRNA24	12:7803879-7804330	164	0.111
sly-b2.5r1-43583	Solanum lycopersicum	2.5	siRNA24	12:7804514-7805015	285	0.193
sly-b2.5r1-43584	Solanum lycopersicum	2.5	siRNA24	12:7834070-7834126	23	0.016
sly-b2.5r1-43585	Solanum lycopersicum	2.5	siRNA24	12:8087623-8087965	1072	0.726
sly-b2.5r1-43586	Solanum lycopersicum	2.5	siRNA24	12:8092607-8092638	301	0.204
sly-b2.5r1-43587	Solanum lycopersicum	2.5	siRNA24	12:8204711-8205017	1116	0.755
sly-b2.5r1-43588	Solanum lycopersicum	2.5	OtherRNA	12:8205836-8205970	751	0.508
sly-b2.5r1-43589	Solanum lycopersicum	2.5	siRNA21	12:8220573-8220598	272	0.184
sly-b2.5r1-43590	Solanum lycopersicum	2.5	OtherRNA	12:8284708-8284723	585	0.396
sly-b2.5r1-43591	Solanum lycopersicum	2.5	siRNA24	12:8299698-8299734	50	0.034
sly-b2.5r1-43592	Solanum lycopersicum	2.5	siRNA24	12:8321478-8321744	271	0.183
sly-b2.5r1-43593	Solanum lycopersicum	2.5	siRNA24	12:8322820-8323749	1924	1.302
sly-b2.5r1-43594	Solanum lycopersicum	2.5	siRNA22	12:8363661-8363943	199	0.135
sly-b2.5r1-43595	Solanum lycopersicum	2.5	siRNA24	12:8363989-8364077	122	0.083
sly-b2.5r1-43596	Solanum lycopersicum	2.5	siRNA22	12:8364427-8364493	299	0.202
sly-b2.5r1-43597	Solanum lycopersicum	2.5	siRNA22	12:8364585-8364702	60	0.041
sly-b2.5r1-43598	Solanum lycopersicum	2.5	siRNA22	12:8366174-8366203	265	0.179
sly-b2.5r1-43599	Solanum lycopersicum	2.5	siRNA22	12:8366450-8366507	293	0.198
sly-b2.5r1-43600	Solanum lycopersicum	2.5	siRNA22	12:8367555-8367630	346	0.234
sly-b2.5r1-43601	Solanum lycopersicum	2.5	siRNA24	12:8370356-8370597	107	0.072
sly-b2.5r1-43602	Solanum lycopersicum	2.5	siRNA24	12:8370713-8371178	772	0.522
sly-b2.5r1-43603	Solanum lycopersicum	2.5	siRNA24	12:8371220-8371974	2510	1.699
sly-b2.5r1-43604	Solanum lycopersicum	2.5	siRNA24	12:8379516-8379647	426	0.288
sly-b2.5r1-43605	Solanum lycopersicum	2.5	siRNA24	12:8431586-8431611	348	0.236
sly-b2.5r1-43606	Solanum lycopersicum	2.5	siRNA24	12:8443562-8443929	812	0.550
sly-b2.5r1-43607	Solanum lycopersicum	2.5	OtherRNA	12:8458054-8458130	225	0.152
sly-b2.5r1-43608	Solanum lycopersicum	2.5	siRNA24	12:8491438-8491569	100	0.068
sly-b2.5r1-43609	Solanum lycopersicum	2.5	siRNA22	12:8629959-8630081	1873	1.268
sly-b2.5r1-43610	Solanum lycopersicum	2.5	siRNA24	12:8678237-8678263	47	0.032
sly-b2.5r1-43611	Solanum lycopersicum	2.5	OtherRNA	12:8707861-8708120	6176	4.180
sly-b2.5r1-43612	Solanum lycopersicum	2.5	siRNA24	12:8718246-8718475	88	0.060
sly-b2.5r1-43613	Solanum lycopersicum	2.5	siRNA24	12:8718563-8718890	165	0.112
sly-b2.5r1-43614	Solanum lycopersicum	2.5	siRNA24	12:8723841-8724071	78	0.053
sly-b2.5r1-43615	Solanum lycopersicum	2.5	siRNA24	12:8724411-8724444	12	0.008
sly-b2.5r1-43616	Solanum lycopersicum	2.5	siRNA24	12:8726654-8726844	91	0.062
sly-b2.5r1-43617	Solanum lycopersicum	2.5	siRNA24	12:8726957-8727169	2733	1.850
sly-b2.5r1-43618	Solanum lycopersicum	2.5	OtherRNA	12:8818712-8818742	250	0.169
sly-b2.5r1-43619	Solanum lycopersicum	2.5	siRNA24	12:8873602-8873833	276	0.187
sly-b2.5r1-43620	Solanum lycopersicum	2.5	siRNA24	12:8874814-8875273	1365	0.924
sly-b2.5r1-43621	Solanum lycopersicum	2.5	siRNA24	12:8875385-8875867	4510	3.052
sly-b2.5r1-43622	Solanum lycopersicum	2.5	siRNA24	12:8877591-8877623	293	0.198
sly-b2.5r1-43623	Solanum lycopersicum	2.5	siRNA24	12:8877837-8878198	11360	7.689
sly-b2.5r1-43624	Solanum lycopersicum	2.5	siRNA24	12:8878387-8878427	1464	0.991
sly-b2.5r1-43625	Solanum lycopersicum	2.5	siRNA24	12:8878793-8879197	2960	2.003
sly-b2.5r1-43626	Solanum lycopersicum	2.5	siRNA24	12:8880785-8881615	3457	2.340
sly-b2.5r1-43627	Solanum lycopersicum	2.5	siRNA24	12:8884915-8884985	191	0.129
sly-b2.5r1-43628	Solanum lycopersicum	2.5	siRNA24	12:8885168-8885316	45	0.030
sly-b2.5r1-43629	Solanum lycopersicum	2.5	siRNA24	12:8885414-8886233	467	0.316
sly-b2.5r1-43630	Solanum lycopersicum	2.5	siRNA24	12:8920814-8921237	1780	1.205
sly-b2.5r1-43631	Solanum lycopersicum	2.5	siRNA24	12:8924348-8926231	19879	13.454
sly-b2.5r1-43632	Solanum lycopersicum	2.5	siRNA24	12:8926433-8926974	622	0.421
sly-b2.5r1-43633	Solanum lycopersicum	2.5	siRNA24	12:8939738-8940033	1978	1.339
sly-b2.5r1-43634	Solanum lycopersicum	2.5	siRNA24	12:8941241-8941305	525	0.355
sly-b2.5r1-43635	Solanum lycopersicum	2.5	siRNA24	12:8942411-8942776	682	0.462
sly-b2.5r1-43636	Solanum lycopersicum	2.5	siRNA24	12:8944257-8944514	580	0.393
sly-b2.5r1-43637	Solanum lycopersicum	2.5	siRNA24	12:8947046-8947344	750	0.508
sly-b2.5r1-43638	Solanum lycopersicum	2.5	siRNA24	12:8949045-8949746	7413	5.017
sly-b2.5r1-43639	Solanum lycopersicum	2.5	siRNA24	12:8950051-8950327	945	0.640
sly-b2.5r1-43640	Solanum lycopersicum	2.5	siRNA24	12:8951044-8951899	3341	2.261
sly-b2.5r1-43641	Solanum lycopersicum	2.5	siRNA24	12:8953145-8953420	771	0.522
sly-b2.5r1-43642	Solanum lycopersicum	2.5	siRNA24	12:8967771-8968331	1670	1.130
sly-b2.5r1-43643	Solanum lycopersicum	2.5	siRNA24	12:8969143-8969477	1821	1.232
sly-b2.5r1-43644	Solanum lycopersicum	2.5	siRNA24	12:8970190-8970422	8620	5.834
sly-b2.5r1-43645	Solanum lycopersicum	2.5	siRNA24	12:8970569-8971068	31624	21.403
sly-b2.5r1-43646	Solanum lycopersicum	2.5	OtherRNA	12:8972757-8972777	163	0.110
sly-b2.5r1-43647	Solanum lycopersicum	2.5	siRNA24	12:8976721-8976950	455	0.308
sly-b2.5r1-43648	Solanum lycopersicum	2.5	siRNA24	12:8977180-8977318	692	0.468
sly-b2.5r1-43649	Solanum lycopersicum	2.5	siRNA24	12:8977408-8977660	352	0.238
sly-b2.5r1-43650	Solanum lycopersicum	2.5	siRNA24	12:8979973-8980473	3097	2.096
sly-b2.5r1-43651	Solanum lycopersicum	2.5	siRNA24	12:8980500-8980606	126	0.085
sly-b2.5r1-43652	Solanum lycopersicum	2.5	siRNA24	12:8981124-8981361	250	0.169
sly-b2.5r1-43653	Solanum lycopersicum	2.5	siRNA24	12:8985751-8985845	65	0.044
sly-b2.5r1-43654	Solanum lycopersicum	2.5	OtherRNA	12:8986432-8986928	23911	16.183
sly-b2.5r1-43655	Solanum lycopersicum	2.5	siRNA24	12:8989583-8990061	153	0.104
sly-b2.5r1-43656	Solanum lycopersicum	2.5	siRNA24	12:8990157-8990972	284	0.192
sly-b2.5r1-43657	Solanum lycopersicum	2.5	siRNA24	12:8991006-8991392	418	0.283
sly-b2.5r1-43658	Solanum lycopersicum	2.5	siRNA24	12:8995151-8995282	4026	2.725
sly-b2.5r1-43659	Solanum lycopersicum	2.5	siRNA24	12:8995884-8996039	1157	0.783
sly-b2.5r1-43660	Solanum lycopersicum	2.5	siRNA24	12:8996421-8996453	630	0.426
sly-b2.5r1-43661	Solanum lycopersicum	2.5	OtherRNA	12:8997119-8997179	763	0.516
sly-b2.5r1-43662	Solanum lycopersicum	2.5	siRNA24	12:8997530-8998026	1069	0.724
sly-b2.5r1-43663	Solanum lycopersicum	2.5	OtherRNA	12:8998290-8998307	263	0.178
sly-b2.5r1-43664	Solanum lycopersicum	2.5	siRNA24	12:8998428-8998752	465	0.315
sly-b2.5r1-43665	Solanum lycopersicum	2.5	siRNA24	12:9001506-9001911	4744	3.211
sly-b2.5r1-43666	Solanum lycopersicum	2.5	siRNA24	12:9002509-9002932	4232	2.864
sly-b2.5r1-43667	Solanum lycopersicum	2.5	siRNA24	12:9003302-9003384	919	0.622
sly-b2.5r1-43668	Solanum lycopersicum	2.5	siRNA24	12:9003904-9004346	4296	2.908
sly-b2.5r1-43669	Solanum lycopersicum	2.5	siRNA24	12:9004699-9005271	4415	2.988
sly-b2.5r1-43670	Solanum lycopersicum	2.5	siRNA24	12:9006370-9006969	4802	3.250
sly-b2.5r1-43671	Solanum lycopersicum	2.5	siRNA24	12:9009750-9010602	1405	0.951
sly-b2.5r1-43672	Solanum lycopersicum	2.5	siRNA24	12:9010700-9011109	692	0.468
sly-b2.5r1-43673	Solanum lycopersicum	2.5	siRNA24	12:9015158-9015221	314	0.213
sly-b2.5r1-43674	Solanum lycopersicum	2.5	siRNA24	12:9018186-9018950	2877	1.947
sly-b2.5r1-43675	Solanum lycopersicum	2.5	siRNA24	12:9018992-9019312	436	0.295
sly-b2.5r1-43676	Solanum lycopersicum	2.5	siRNA24	12:9028488-9028633	95	0.064
sly-b2.5r1-43677	Solanum lycopersicum	2.5	siRNA24	12:9031472-9031510	29	0.020
sly-b2.5r1-43678	Solanum lycopersicum	2.5	siRNA24	12:9031701-9031883	44	0.030
sly-b2.5r1-43679	Solanum lycopersicum	2.5	siRNA24	12:9032090-9032247	119	0.081
sly-b2.5r1-43680	Solanum lycopersicum	2.5	siRNA24	12:9033930-9033958	33	0.022
sly-b2.5r1-43681	Solanum lycopersicum	2.5	siRNA24	12:9034597-9034650	10	0.007
sly-b2.5r1-43682	Solanum lycopersicum	2.5	siRNA24	12:9034783-9035172	231	0.156
sly-b2.5r1-43683	Solanum lycopersicum	2.5	siRNA24	12:9035278-9035543	211	0.143
sly-b2.5r1-43684	Solanum lycopersicum	2.5	siRNA24	12:9035828-9036068	138	0.093
sly-b2.5r1-43685	Solanum lycopersicum	2.5	siRNA24	12:9037149-9037235	95	0.064
sly-b2.5r1-43686	Solanum lycopersicum	2.5	siRNA24	12:9037324-9037559	100	0.068
sly-b2.5r1-43687	Solanum lycopersicum	2.5	siRNA24	12:9037637-9037723	23	0.016
sly-b2.5r1-43688	Solanum lycopersicum	2.5	siRNA24	12:9037802-9037851	13	0.009
sly-b2.5r1-43689	Solanum lycopersicum	2.5	siRNA24	12:9038106-9038266	54	0.037
sly-b2.5r1-43690	Solanum lycopersicum	2.5	siRNA24	12:9038446-9038614	71	0.048
sly-b2.5r1-43691	Solanum lycopersicum	2.5	siRNA24	12:9038708-9038771	17	0.012
sly-b2.5r1-43692	Solanum lycopersicum	2.5	siRNA24	12:9038960-9039157	90	0.061
sly-b2.5r1-43693	Solanum lycopersicum	2.5	siRNA24	12:9039245-9039353	77	0.052
sly-b2.5r1-43694	Solanum lycopersicum	2.5	siRNA24	12:9040488-9041581	24389	16.507
sly-b2.5r1-43695	Solanum lycopersicum	2.5	siRNA24	12:9063417-9063458	46	0.031
sly-b2.5r1-43696	Solanum lycopersicum	2.5	OtherRNA	12:9063538-9063732	177	0.120
sly-b2.5r1-43697	Solanum lycopersicum	2.5	siRNA24	12:9065782-9065946	455	0.308
sly-b2.5r1-43698	Solanum lycopersicum	2.5	siRNA24	12:9066124-9066321	1092	0.739
sly-b2.5r1-43699	Solanum lycopersicum	2.5	siRNA24	12:9066805-9066836	591	0.400
sly-b2.5r1-43700	Solanum lycopersicum	2.5	siRNA24	12:9069456-9069743	346	0.234
sly-b2.5r1-43701	Solanum lycopersicum	2.5	siRNA24	12:9069927-9070169	3819	2.585
sly-b2.5r1-43702	Solanum lycopersicum	2.5	siRNA24	12:9085500-9085768	3861	2.613
sly-b2.5r1-43703	Solanum lycopersicum	2.5	siRNA24	12:9085809-9086691	2253	1.525
sly-b2.5r1-43704	Solanum lycopersicum	2.5	siRNA24	12:9086784-9087132	129	0.087
sly-b2.5r1-43705	Solanum lycopersicum	2.5	siRNA24	12:9087177-9087398	289	0.196
sly-b2.5r1-43706	Solanum lycopersicum	2.5	siRNA24	12:9087557-9087578	13	0.009
sly-b2.5r1-43707	Solanum lycopersicum	2.5	siRNA24	12:9087606-9088232	508	0.344
sly-b2.5r1-43708	Solanum lycopersicum	2.5	siRNA24	12:9098570-9098759	1103	0.747
sly-b2.5r1-43709	Solanum lycopersicum	2.5	siRNA24	12:9099467-9099580	728	0.493
sly-b2.5r1-43710	Solanum lycopersicum	2.5	siRNA23	12:9099915-9100269	2035	1.377
sly-b2.5r1-43711	Solanum lycopersicum	2.5	siRNA24	12:9100437-9100996	1586	1.073
sly-b2.5r1-43712	Solanum lycopersicum	2.5	siRNA24	12:9101483-9101829	2724	1.844
sly-b2.5r1-43713	Solanum lycopersicum	2.5	siRNA24	12:9103326-9103456	470	0.318
sly-b2.5r1-43714	Solanum lycopersicum	2.5	siRNA24	12:9111550-9111694	86	0.058
sly-b2.5r1-43715	Solanum lycopersicum	2.5	siRNA24	12:9115852-9116312	1485	1.005
sly-b2.5r1-43716	Solanum lycopersicum	2.5	siRNA24	12:9116460-9116838	1020	0.690
sly-b2.5r1-43717	Solanum lycopersicum	2.5	siRNA24	12:9123752-9123782	75	0.051
sly-b2.5r1-43718	Solanum lycopersicum	2.5	siRNA24	12:9125157-9125192	311	0.210
sly-b2.5r1-43719	Solanum lycopersicum	2.5	siRNA24	12:9126579-9126813	533	0.361
sly-b2.5r1-43720	Solanum lycopersicum	2.5	siRNA24	12:9135654-9136202	1935	1.310
sly-b2.5r1-43721	Solanum lycopersicum	2.5	siRNA24	12:9136284-9136309	251	0.170
sly-b2.5r1-43722	Solanum lycopersicum	2.5	siRNA24	12:9136964-9137050	384	0.260
sly-b2.5r1-43723	Solanum lycopersicum	2.5	siRNA24	12:9137150-9137576	1023	0.692
sly-b2.5r1-43724	Solanum lycopersicum	2.5	siRNA24	12:9138730-9139275	1329	0.899
sly-b2.5r1-43725	Solanum lycopersicum	2.5	siRNA24	12:9152376-9152445	956	0.647
sly-b2.5r1-43726	Solanum lycopersicum	2.5	siRNA24	12:9153266-9153662	7214	4.882
sly-b2.5r1-43727	Solanum lycopersicum	2.5	siRNA24	12:9154254-9154615	9974	6.750
sly-b2.5r1-43728	Solanum lycopersicum	2.5	siRNA24	12:9154753-9154926	4896	3.314
sly-b2.5r1-43729	Solanum lycopersicum	2.5	siRNA24	12:9154962-9155005	114	0.077
sly-b2.5r1-43730	Solanum lycopersicum	2.5	siRNA24	12:9155572-9155747	2672	1.808
sly-b2.5r1-43731	Solanum lycopersicum	2.5	siRNA24	12:9157239-9157578	9596	6.495
sly-b2.5r1-43732	Solanum lycopersicum	2.5	siRNA24	12:9158033-9158676	3713	2.513
sly-b2.5r1-43733	Solanum lycopersicum	2.5	siRNA24	12:9159372-9159562	710	0.481
sly-b2.5r1-43734	Solanum lycopersicum	2.5	siRNA24	12:9160028-9160384	639	0.432
sly-b2.5r1-43735	Solanum lycopersicum	2.5	siRNA24	12:9161865-9161977	129	0.087
sly-b2.5r1-43736	Solanum lycopersicum	2.5	siRNA24	12:9169708-9170125	494	0.334
sly-b2.5r1-43737	Solanum lycopersicum	2.5	siRNA24	12:9170265-9170512	754	0.510
sly-b2.5r1-43738	Solanum lycopersicum	2.5	siRNA24	12:9174710-9175190	200	0.135
sly-b2.5r1-43739	Solanum lycopersicum	2.5	siRNA24	12:9178293-9178645	292	0.198
sly-b2.5r1-43740	Solanum lycopersicum	2.5	siRNA24	12:9179435-9179472	240	0.162
sly-b2.5r1-43741	Solanum lycopersicum	2.5	siRNA24	12:9179856-9180018	4989	3.377
sly-b2.5r1-43742	Solanum lycopersicum	2.5	siRNA24	12:9183190-9183314	231	0.156
sly-b2.5r1-43743	Solanum lycopersicum	2.5	siRNA24	12:9199646-9199997	1059	0.717
sly-b2.5r1-43744	Solanum lycopersicum	2.5	siRNA24	12:9204372-9204516	40	0.027
sly-b2.5r1-43745	Solanum lycopersicum	2.5	siRNA24	12:9204765-9204829	16	0.011
sly-b2.5r1-43746	Solanum lycopersicum	2.5	siRNA24	12:9206001-9206165	352	0.238
sly-b2.5r1-43747	Solanum lycopersicum	2.5	siRNA24	12:9206431-9206537	56	0.038
sly-b2.5r1-43748	Solanum lycopersicum	2.5	siRNA23	12:9206755-9206778	133	0.090
sly-b2.5r1-43749	Solanum lycopersicum	2.5	siRNA24	12:9226303-9226388	104	0.070
sly-b2.5r1-43750	Solanum lycopersicum	2.5	siRNA24	12:9226445-9227263	2442	1.653
sly-b2.5r1-43751	Solanum lycopersicum	2.5	siRNA24	12:9243783-9243876	1234	0.835
sly-b2.5r1-43752	Solanum lycopersicum	2.5	siRNA24	12:9244499-9244761	2884	1.952
sly-b2.5r1-43753	Solanum lycopersicum	2.5	siRNA24	12:9245113-9245226	542	0.367
sly-b2.5r1-43754	Solanum lycopersicum	2.5	siRNA24	12:9245342-9245520	14806	10.021
sly-b2.5r1-43755	Solanum lycopersicum	2.5	siRNA24	12:9246320-9247015	3819	2.585
sly-b2.5r1-43756	Solanum lycopersicum	2.5	siRNA24	12:9247643-9248518	9723	6.581
sly-b2.5r1-43757	Solanum lycopersicum	2.5	siRNA24	12:9248571-9249175	4278	2.895
sly-b2.5r1-43758	Solanum lycopersicum	2.5	siRNA24	12:9256723-9256991	846	0.573
sly-b2.5r1-43759	Solanum lycopersicum	2.5	siRNA24	12:9278974-9279190	496	0.336
sly-b2.5r1-43760	Solanum lycopersicum	2.5	siRNA22	12:9279245-9279470	457	0.309
sly-b2.5r1-43761	Solanum lycopersicum	2.5	siRNA24	12:9288255-9288419	1637	1.108
sly-b2.5r1-43762	Solanum lycopersicum	2.5	siRNA24	12:9290608-9290801	1115	0.755
sly-b2.5r1-43763	Solanum lycopersicum	2.5	siRNA24	12:9292346-9292669	3691	2.498
sly-b2.5r1-43764	Solanum lycopersicum	2.5	siRNA24	12:9293631-9294034	3292	2.228
sly-b2.5r1-43765	Solanum lycopersicum	2.5	siRNA24	12:9294879-9294966	457	0.309
sly-b2.5r1-43766	Solanum lycopersicum	2.5	siRNA24	12:9296359-9296573	1184	0.801
sly-b2.5r1-43767	Solanum lycopersicum	2.5	siRNA24	12:9301492-9301683	165	0.112
sly-b2.5r1-43768	Solanum lycopersicum	2.5	siRNA23	12:9302808-9302950	902	0.610
sly-b2.5r1-43769	Solanum lycopersicum	2.5	siRNA24	12:9303063-9303107	92	0.062
sly-b2.5r1-43770	Solanum lycopersicum	2.5	siRNA24	12:9306509-9306770	148	0.100
sly-b2.5r1-43771	Solanum lycopersicum	2.5	siRNA24	12:9322892-9323002	312	0.211
sly-b2.5r1-43772	Solanum lycopersicum	2.5	siRNA24	12:9327741-9327854	498	0.337
sly-b2.5r1-43773	Solanum lycopersicum	2.5	OtherRNA	12:9334138-9334234	4035	2.731
sly-b2.5r1-43774	Solanum lycopersicum	2.5	siRNA24	12:9337041-9337253	544	0.368
sly-b2.5r1-43775	Solanum lycopersicum	2.5	siRNA24	12:9346163-9346569	791	0.535
sly-b2.5r1-43776	Solanum lycopersicum	2.5	siRNA24	12:9358799-9358966	1042	0.705
sly-b2.5r1-43777	Solanum lycopersicum	2.5	siRNA24	12:9359259-9359465	990	0.670
sly-b2.5r1-43778	Solanum lycopersicum	2.5	siRNA24	12:9371725-9371881	1459	0.987
sly-b2.5r1-43779	Solanum lycopersicum	2.5	siRNA24	12:9412786-9412830	90	0.061
sly-b2.5r1-43780	Solanum lycopersicum	2.5	siRNA24	12:9434016-9434158	244	0.165
sly-b2.5r1-43781	Solanum lycopersicum	2.5	siRNA22	12:9434702-9435007	901	0.610
sly-b2.5r1-43782	Solanum lycopersicum	2.5	siRNA24	12:9459064-9459230	2068	1.400
sly-b2.5r1-43783	Solanum lycopersicum	2.5	siRNA24	12:9459786-9459814	115	0.078
sly-b2.5r1-43784	Solanum lycopersicum	2.5	siRNA24	12:9460540-9460696	1434	0.971
sly-b2.5r1-43785	Solanum lycopersicum	2.5	siRNA24	12:9460940-9461024	1016	0.688
sly-b2.5r1-43786	Solanum lycopersicum	2.5	siRNA24	12:9463434-9463714	7192	4.868
sly-b2.5r1-43787	Solanum lycopersicum	2.5	siRNA24	12:9464191-9464700	11070	7.492
sly-b2.5r1-43788	Solanum lycopersicum	2.5	siRNA24	12:9465230-9465385	1298	0.878
sly-b2.5r1-43789	Solanum lycopersicum	2.5	siRNA24	12:9466665-9466783	1224	0.828
sly-b2.5r1-43790	Solanum lycopersicum	2.5	siRNA23	12:9468146-9468593	1276	0.864
sly-b2.5r1-43791	Solanum lycopersicum	2.5	siRNA24	12:9468686-9468931	503	0.340
sly-b2.5r1-43792	Solanum lycopersicum	2.5	siRNA24	12:9490956-9491131	1259	0.852
sly-b2.5r1-43793	Solanum lycopersicum	2.5	siRNA24	12:9542427-9543093	2350	1.590
sly-b2.5r1-43794	Solanum lycopersicum	2.5	siRNA24	12:9544159-9544300	375	0.254
sly-b2.5r1-43795	Solanum lycopersicum	2.5	siRNA24	12:9631129-9631183	100	0.068
sly-b2.5r1-43796	Solanum lycopersicum	2.5	siRNA22	12:9672709-9675686	426572	288.707
sly-b2.5r1-43797	Solanum lycopersicum	2.5	siRNA24	12:9676400-9676589	147	0.099
sly-b2.5r1-43798	Solanum lycopersicum	2.5	siRNA24	12:9678401-9678635	288	0.195
sly-b2.5r1-43799	Solanum lycopersicum	2.5	siRNA24	12:9687362-9687778	1595	1.080
sly-b2.5r1-43800	Solanum lycopersicum	2.5	siRNA24	12:9687897-9688038	111	0.075
sly-b2.5r1-43801	Solanum lycopersicum	2.5	siRNA24	12:9696142-9696195	424	0.287
sly-b2.5r1-43802	Solanum lycopersicum	2.5	siRNA24	12:9697083-9697107	49	0.033
sly-b2.5r1-43803	Solanum lycopersicum	2.5	siRNA24	12:9699526-9699747	976	0.661
sly-b2.5r1-43804	Solanum lycopersicum	2.5	siRNA24	12:9699843-9700194	2085	1.411
sly-b2.5r1-43805	Solanum lycopersicum	2.5	siRNA24	12:9703722-9703929	801	0.542
sly-b2.5r1-43806	Solanum lycopersicum	2.5	siRNA24	12:9705364-9705828	3646	2.468
sly-b2.5r1-43807	Solanum lycopersicum	2.5	siRNA24	12:9708085-9708355	1658	1.122
sly-b2.5r1-43808	Solanum lycopersicum	2.5	siRNA24	12:9709052-9709530	7671	5.192
sly-b2.5r1-43809	Solanum lycopersicum	2.5	siRNA24	12:9710192-9710262	553	0.374
sly-b2.5r1-43810	Solanum lycopersicum	2.5	siRNA24	12:9710718-9710997	1714	1.160
sly-b2.5r1-43811	Solanum lycopersicum	2.5	siRNA24	12:9716226-9716252	41	0.028
sly-b2.5r1-43812	Solanum lycopersicum	2.5	siRNA24	12:9718088-9718197	365	0.247
sly-b2.5r1-43813	Solanum lycopersicum	2.5	siRNA24	12:9718780-9718975	2265	1.533
sly-b2.5r1-43814	Solanum lycopersicum	2.5	siRNA24	12:9724268-9724717	1252	0.847
sly-b2.5r1-43815	Solanum lycopersicum	2.5	siRNA24	12:9725706-9725738	430	0.291
sly-b2.5r1-43816	Solanum lycopersicum	2.5	siRNA24	12:9731287-9732615	4486	3.036
sly-b2.5r1-43817	Solanum lycopersicum	2.5	siRNA24	12:9740144-9740201	1795	1.215
sly-b2.5r1-43818	Solanum lycopersicum	2.5	siRNA24	12:9835706-9835732	217	0.147
sly-b2.5r1-43819	Solanum lycopersicum	2.5	siRNA24	12:9836322-9836437	309	0.209
sly-b2.5r1-43820	Solanum lycopersicum	2.5	siRNA24	12:9836649-9836930	1576	1.067
sly-b2.5r1-43821	Solanum lycopersicum	2.5	siRNA24	12:9838127-9838163	843	0.571
sly-b2.5r1-43822	Solanum lycopersicum	2.5	siRNA24	12:9840386-9840771	106	0.072
sly-b2.5r1-43823	Solanum lycopersicum	2.5	siRNA24	12:9841549-9841854	2522	1.707
sly-b2.5r1-43824	Solanum lycopersicum	2.5	siRNA24	12:9844478-9844893	5826	3.943
sly-b2.5r1-43825	Solanum lycopersicum	2.5	siRNA24	12:9846166-9846288	441	0.298
sly-b2.5r1-43826	Solanum lycopersicum	2.5	siRNA24	12:9846577-9846610	303	0.205
sly-b2.5r1-43827	Solanum lycopersicum	2.5	siRNA24	12:9850004-9850365	862	0.583
sly-b2.5r1-43828	Solanum lycopersicum	2.5	siRNA24	12:9851446-9851640	1466	0.992
sly-b2.5r1-43829	Solanum lycopersicum	2.5	siRNA24	12:9855454-9855543	551	0.373
sly-b2.5r1-43830	Solanum lycopersicum	2.5	siRNA24	12:9857449-9857541	174	0.118
sly-b2.5r1-43831	Solanum lycopersicum	2.5	siRNA24	12:9874446-9874492	495	0.335
sly-b2.5r1-43832	Solanum lycopersicum	2.5	siRNA24	12:9875312-9875525	1362	0.922
sly-b2.5r1-43833	Solanum lycopersicum	2.5	siRNA24	12:9876119-9876269	942	0.638
sly-b2.5r1-43834	Solanum lycopersicum	2.5	siRNA24	12:9882942-9883054	957	0.648
sly-b2.5r1-43835	Solanum lycopersicum	2.5	siRNA24	12:9884067-9884400	165	0.112
sly-b2.5r1-43836	Solanum lycopersicum	2.5	siRNA24	12:9884585-9884662	22	0.015
sly-b2.5r1-43837	Solanum lycopersicum	2.5	siRNA24	12:9890823-9891265	171	0.116
sly-b2.5r1-43838	Solanum lycopersicum	2.5	siRNA24	12:9892338-9892743	196	0.133
sly-b2.5r1-43839	Solanum lycopersicum	2.5	siRNA24	12:9892825-9893307	707	0.479
sly-b2.5r1-43840	Solanum lycopersicum	2.5	siRNA24	12:9895465-9895966	1120	0.758
sly-b2.5r1-43841	Solanum lycopersicum	2.5	siRNA24	12:9896005-9896065	124	0.084
sly-b2.5r1-43842	Solanum lycopersicum	2.5	siRNA24	12:9896166-9896279	138	0.093
sly-b2.5r1-43843	Solanum lycopersicum	2.5	siRNA24	12:9896333-9896508	68	0.046
sly-b2.5r1-43844	Solanum lycopersicum	2.5	siRNA24	12:9907660-9907760	41	0.028
sly-b2.5r1-43845	Solanum lycopersicum	2.5	siRNA24	12:9907816-9907848	62	0.042
sly-b2.5r1-43846	Solanum lycopersicum	2.5	siRNA24	12:9910672-9911327	2431	1.645
sly-b2.5r1-43847	Solanum lycopersicum	2.5	OtherRNA	12:9913029-9913220	244	0.165
sly-b2.5r1-43848	Solanum lycopersicum	2.5	siRNA24	12:9913407-9913753	3941	2.667
sly-b2.5r1-43849	Solanum lycopersicum	2.5	siRNA24	12:9913860-9913965	247	0.167
sly-b2.5r1-43850	Solanum lycopersicum	2.5	siRNA24	12:9914069-9914154	241	0.163
sly-b2.5r1-43851	Solanum lycopersicum	2.5	siRNA24	12:9914215-9914245	89	0.060
sly-b2.5r1-43852	Solanum lycopersicum	2.5	OtherRNA	12:9917149-9917166	425	0.288
sly-b2.5r1-43853	Solanum lycopersicum	2.5	siRNA24	12:9920158-9920362	1159	0.784
sly-b2.5r1-43854	Solanum lycopersicum	2.5	siRNA24	12:9933623-9934214	1001	0.677
sly-b2.5r1-43855	Solanum lycopersicum	2.5	siRNA24	12:9934293-9934964	1085	0.734
sly-b2.5r1-43856	Solanum lycopersicum	2.5	siRNA24	12:9935122-9935146	24	0.016
sly-b2.5r1-43857	Solanum lycopersicum	2.5	siRNA24	12:9935992-9936072	189	0.128
sly-b2.5r1-43858	Solanum lycopersicum	2.5	siRNA24	12:9936974-9937714	1154	0.781
sly-b2.5r1-43859	Solanum lycopersicum	2.5	siRNA24	12:9937863-9937894	60	0.041
sly-b2.5r1-43860	Solanum lycopersicum	2.5	siRNA24	12:9937979-9938244	1101	0.745
sly-b2.5r1-43861	Solanum lycopersicum	2.5	OtherRNA	12:9943025-9943039	500	0.338
sly-b2.5r1-43862	Solanum lycopersicum	2.5	siRNA24	12:9954805-9955367	1710	1.157
sly-b2.5r1-43863	Solanum lycopersicum	2.5	siRNA24	12:9969358-9969384	69	0.047
sly-b2.5r1-43864	Solanum lycopersicum	2.5	siRNA24	12:9969462-9969790	337	0.228
sly-b2.5r1-43865	Solanum lycopersicum	2.5	siRNA24	12:9969909-9970214	1293	0.875
sly-b2.5r1-43866	Solanum lycopersicum	2.5	siRNA24	12:9973227-9973570	4421	2.992
sly-b2.5r1-43867	Solanum lycopersicum	2.5	siRNA24	12:9974411-9974845	5488	3.714
sly-b2.5r1-43868	Solanum lycopersicum	2.5	siRNA24	12:9975951-9976253	3192	2.160
sly-b2.5r1-43869	Solanum lycopersicum	2.5	siRNA24	12:9977583-9977930	8218	5.562
sly-b2.5r1-43870	Solanum lycopersicum	2.5	siRNA24	12:9983218-9984114	1817	1.230
sly-b2.5r1-43871	Solanum lycopersicum	2.5	OtherRNA	12:9988745-9988923	520	0.352
sly-b2.5r1-43872	Solanum lycopersicum	2.5	OtherRNA	12:9996837-9996855	417	0.282
sly-b2.5r1-43873	Solanum lycopersicum	2.5	siRNA24	12:9998513-9998937	345	0.233
sly-b2.5r1-43874	Solanum lycopersicum	2.5	siRNA24	12:9999900-10000616	876	0.593
sly-b2.5r1-43875	Solanum lycopersicum	2.5	siRNA24	12:10000778-10001944	440	0.298
sly-b2.5r1-43876	Solanum lycopersicum	2.5	siRNA24	12:10001994-10002563	351	0.238
sly-b2.5r1-43877	Solanum lycopersicum	2.5	siRNA24	12:10002789-10004244	1398	0.946
sly-b2.5r1-43878	Solanum lycopersicum	2.5	siRNA24	12:10006617-10006990	215	0.146
sly-b2.5r1-43879	Solanum lycopersicum	2.5	siRNA24	12:10008757-10008805	145	0.098
sly-b2.5r1-43880	Solanum lycopersicum	2.5	siRNA24	12:10019104-10019128	38	0.026
sly-b2.5r1-43881	Solanum lycopersicum	2.5	siRNA24	12:10021111-10021631	315	0.213
sly-b2.5r1-43882	Solanum lycopersicum	2.5	siRNA24	12:10029583-10029959	140	0.095
sly-b2.5r1-43883	Solanum lycopersicum	2.5	siRNA24	12:10030765-10030803	16	0.011
sly-b2.5r1-43885	Solanum lycopersicum	2.5	siRNA22	12:10034822-10035412	1116	0.755
sly-b2.5r1-43886	Solanum lycopersicum	2.5	siRNA24	12:10035659-10035781	46	0.031
sly-b2.5r1-43887	Solanum lycopersicum	2.5	siRNA22	12:10037037-10040888	11226	7.598
sly-b2.5r1-43888	Solanum lycopersicum	2.5	siRNA24	12:10041217-10041411	190	0.129
sly-b2.5r1-43889	Solanum lycopersicum	2.5	siRNA22	12:10045704-10047057	34819	23.566
sly-b2.5r1-43890	Solanum lycopersicum	2.5	siRNA22	12:10047181-10049330	49112	33.239
sly-b2.5r1-43891	Solanum lycopersicum	2.5	siRNA22	12:10059558-10059590	176	0.119
sly-b2.5r1-43892	Solanum lycopersicum	2.5	siRNA22	12:10059757-10060323	1653	1.119
sly-b2.5r1-43893	Solanum lycopersicum	2.5	siRNA22	12:10060393-10060609	660	0.447
sly-b2.5r1-43894	Solanum lycopersicum	2.5	siRNA22	12:10060689-10060984	356	0.241
sly-b2.5r1-43895	Solanum lycopersicum	2.5	siRNA22	12:10061011-10061156	242	0.164
sly-b2.5r1-43896	Solanum lycopersicum	2.5	siRNA22	12:10061477-10061568	403	0.273
sly-b2.5r1-43897	Solanum lycopersicum	2.5	siRNA24	12:10063561-10063600	15	0.010
sly-b2.5r1-43898	Solanum lycopersicum	2.5	siRNA24	12:10090709-10092276	5447	3.687
sly-b2.5r1-43899	Solanum lycopersicum	2.5	siRNA24	12:10101653-10101688	207	0.140
sly-b2.5r1-43900	Solanum lycopersicum	2.5	siRNA24	12:10104617-10105142	2129	1.441
sly-b2.5r1-43901	Solanum lycopersicum	2.5	siRNA24	12:10105880-10106184	348	0.236
sly-b2.5r1-43902	Solanum lycopersicum	2.5	siRNA24	12:10111240-10111267	323	0.219
sly-b2.5r1-43903	Solanum lycopersicum	2.5	siRNA24	12:10142615-10142789	194	0.131
sly-b2.5r1-43904	Solanum lycopersicum	2.5	siRNA22	12:10143394-10144054	4165	2.819
sly-b2.5r1-43905	Solanum lycopersicum	2.5	siRNA22	12:10145835-10146538	2611	1.767
sly-b2.5r1-43906	Solanum lycopersicum	2.5	siRNA22	12:10148443-10148655	1987	1.345
sly-b2.5r1-43907	Solanum lycopersicum	2.5	siRNA22	12:10148831-10149295	1180	0.799
sly-b2.5r1-43908	Solanum lycopersicum	2.5	siRNA22	12:10149332-10150609	1232	0.834
sly-b2.5r1-43909	Solanum lycopersicum	2.5	siRNA22	12:10150979-10151826	889	0.602
sly-b2.5r1-43910	Solanum lycopersicum	2.5	siRNA24	12:10152115-10152494	131	0.089
sly-b2.5r1-43911	Solanum lycopersicum	2.5	OtherRNA	12:10159649-10159788	117	0.079
sly-b2.5r1-43912	Solanum lycopersicum	2.5	siRNA24	12:10163463-10163497	221	0.150
sly-b2.5r1-43913	Solanum lycopersicum	2.5	siRNA24	12:10163883-10164045	809	0.548
sly-b2.5r1-43914	Solanum lycopersicum	2.5	siRNA21	12:10167605-10167979	1432	0.969
sly-b2.5r1-43915	Solanum lycopersicum	2.5	siRNA22	12:10168556-10168574	453	0.307
sly-b2.5r1-43916	Solanum lycopersicum	2.5	siRNA22	12:10170087-10170122	605	0.409
sly-b2.5r1-43917	Solanum lycopersicum	2.5	siRNA24	12:10173011-10173500	2062	1.396
sly-b2.5r1-43918	Solanum lycopersicum	2.5	siRNA24	12:10199421-10199559	421	0.285
sly-b2.5r1-43919	Solanum lycopersicum	2.5	siRNA24	12:10204128-10204297	1486	1.006
sly-b2.5r1-43920	Solanum lycopersicum	2.5	siRNA24	12:10207016-10207375	1395	0.944
sly-b2.5r1-43921	Solanum lycopersicum	2.5	siRNA24	12:10213052-10213143	130	0.088
sly-b2.5r1-43922	Solanum lycopersicum	2.5	siRNA24	12:10220134-10220292	360	0.244
sly-b2.5r1-43923	Solanum lycopersicum	2.5	OtherRNA	12:10233102-10233132	130	0.088
sly-b2.5r1-43924	Solanum lycopersicum	2.5	OtherRNA	12:10281758-10281790	171	0.116
sly-b2.5r1-43925	Solanum lycopersicum	2.5	siRNA24	12:10282865-10283019	402	0.272
sly-b2.5r1-43926	Solanum lycopersicum	2.5	siRNA24	12:10283768-10284010	9040	6.118
sly-b2.5r1-43927	Solanum lycopersicum	2.5	siRNA24	12:10285770-10285862	641	0.434
sly-b2.5r1-43928	Solanum lycopersicum	2.5	siRNA24	12:10286171-10286372	1316	0.891
sly-b2.5r1-43929	Solanum lycopersicum	2.5	siRNA24	12:10286466-10286690	903	0.611
sly-b2.5r1-43930	Solanum lycopersicum	2.5	siRNA24	12:10288506-10288636	428	0.290
sly-b2.5r1-43931	Solanum lycopersicum	2.5	siRNA24	12:10293119-10293148	167	0.113
sly-b2.5r1-43932	Solanum lycopersicum	2.5	siRNA24	12:10383523-10383910	964	0.652
sly-b2.5r1-43933	Solanum lycopersicum	2.5	OtherRNA	12:10396794-10396907	427	0.289
sly-b2.5r1-43934	Solanum lycopersicum	2.5	siRNA24	12:10397597-10397683	4557	3.084
sly-b2.5r1-43935	Solanum lycopersicum	2.5	siRNA24	12:10397816-10398315	6733	4.557
sly-b2.5r1-43936	Solanum lycopersicum	2.5	siRNA24	12:10399375-10399738	6019	4.074
sly-b2.5r1-43937	Solanum lycopersicum	2.5	siRNA24	12:10399958-10400514	1586	1.073
sly-b2.5r1-43938	Solanum lycopersicum	2.5	siRNA24	12:10401159-10401722	3258	2.205
sly-b2.5r1-43939	Solanum lycopersicum	2.5	siRNA24	12:10412661-10412706	140	0.095
sly-b2.5r1-43940	Solanum lycopersicum	2.5	siRNA24	12:10412925-10413270	174	0.118
sly-b2.5r1-43941	Solanum lycopersicum	2.5	siRNA24	12:10417927-10418179	215	0.146
sly-b2.5r1-43942	Solanum lycopersicum	2.5	siRNA24	12:10418289-10418661	285	0.193
sly-b2.5r1-43943	Solanum lycopersicum	2.5	siRNA24	12:10436928-10436996	313	0.212
sly-b2.5r1-43944	Solanum lycopersicum	2.5	siRNA24	12:10496559-10496659	188	0.127
sly-b2.5r1-43945	Solanum lycopersicum	2.5	siRNA24	12:10498326-10498350	224	0.152
sly-b2.5r1-43946	Solanum lycopersicum	2.5	siRNA24	12:10506711-10506785	655	0.443
sly-b2.5r1-43947	Solanum lycopersicum	2.5	siRNA24	12:10509036-10509247	2333	1.579
sly-b2.5r1-43948	Solanum lycopersicum	2.5	siRNA24	12:10509340-10509416	849	0.575
sly-b2.5r1-43949	Solanum lycopersicum	2.5	siRNA24	12:10516320-10516609	3080	2.085
sly-b2.5r1-43950	Solanum lycopersicum	2.5	siRNA24	12:10519825-10519858	78	0.053
sly-b2.5r1-43951	Solanum lycopersicum	2.5	siRNA24	12:10520502-10520644	98	0.066
sly-b2.5r1-43952	Solanum lycopersicum	2.5	siRNA24	12:10526018-10526086	938	0.635
sly-b2.5r1-43953	Solanum lycopersicum	2.5	siRNA24	12:10526489-10526713	1184	0.801
sly-b2.5r1-43954	Solanum lycopersicum	2.5	siRNA24	12:10526800-10527129	617	0.418
sly-b2.5r1-43955	Solanum lycopersicum	2.5	siRNA24	12:10527546-10528312	8411	5.693
sly-b2.5r1-43956	Solanum lycopersicum	2.5	siRNA24	12:10531439-10531525	467	0.316
sly-b2.5r1-43957	Solanum lycopersicum	2.5	siRNA24	12:10532092-10532386	1114	0.754
sly-b2.5r1-43958	Solanum lycopersicum	2.5	siRNA24	12:10533731-10533847	381	0.258
sly-b2.5r1-43959	Solanum lycopersicum	2.5	siRNA24	12:10542464-10542963	553	0.374
sly-b2.5r1-43960	Solanum lycopersicum	2.5	siRNA24	12:10545364-10545708	117	0.079
sly-b2.5r1-43961	Solanum lycopersicum	2.5	siRNA24	12:10545793-10546778	591	0.400
sly-b2.5r1-43962	Solanum lycopersicum	2.5	siRNA24	12:10546828-10547651	702	0.475
sly-b2.5r1-43963	Solanum lycopersicum	2.5	siRNA24	12:10547711-10549216	2061	1.395
sly-b2.5r1-43964	Solanum lycopersicum	2.5	siRNA24	12:10550256-10550601	913	0.618
sly-b2.5r1-43965	Solanum lycopersicum	2.5	siRNA24	12:10550880-10550951	593	0.401
sly-b2.5r1-43966	Solanum lycopersicum	2.5	siRNA24	12:10552753-10552919	2145	1.452
sly-b2.5r1-43967	Solanum lycopersicum	2.5	siRNA24	12:10561144-10561462	911	0.617
sly-b2.5r1-43968	Solanum lycopersicum	2.5	siRNA24	12:10575190-10575223	212	0.143
sly-b2.5r1-43969	Solanum lycopersicum	2.5	siRNA24	12:10580929-10581329	4122	2.790
sly-b2.5r1-43970	Solanum lycopersicum	2.5	siRNA24	12:10584104-10584219	386	0.261
sly-b2.5r1-43971	Solanum lycopersicum	2.5	siRNA24	12:10585185-10585344	1104	0.747
sly-b2.5r1-43972	Solanum lycopersicum	2.5	OtherRNA	12:10586593-10586612	594	0.402
sly-b2.5r1-43973	Solanum lycopersicum	2.5	siRNA24	12:10593439-10593886	1432	0.969
sly-b2.5r1-43974	Solanum lycopersicum	2.5	siRNA24	12:10594001-10594320	1767	1.196
sly-b2.5r1-43975	Solanum lycopersicum	2.5	siRNA24	12:10595273-10595670	464	0.314
sly-b2.5r1-43976	Solanum lycopersicum	2.5	siRNA24	12:10595759-10595872	60	0.041
sly-b2.5r1-43977	Solanum lycopersicum	2.5	siRNA24	12:10600049-10600095	13	0.009
sly-b2.5r1-43978	Solanum lycopersicum	2.5	siRNA24	12:10601902-10602062	76	0.051
sly-b2.5r1-43979	Solanum lycopersicum	2.5	siRNA24	12:10605925-10606180	134	0.091
sly-b2.5r1-43980	Solanum lycopersicum	2.5	siRNA24	12:10606441-10606687	147	0.099
sly-b2.5r1-43981	Solanum lycopersicum	2.5	siRNA24	12:10606803-10607065	115	0.078
sly-b2.5r1-43982	Solanum lycopersicum	2.5	siRNA24	12:10607225-10607848	498	0.337
sly-b2.5r1-43983	Solanum lycopersicum	2.5	siRNA24	12:10615108-10615194	24	0.016
sly-b2.5r1-43984	Solanum lycopersicum	2.5	siRNA24	12:10615335-10615366	52	0.035
sly-b2.5r1-43985	Solanum lycopersicum	2.5	siRNA24	12:10615581-10615599	16	0.011
sly-b2.5r1-43986	Solanum lycopersicum	2.5	siRNA24	12:10616361-10616527	600	0.406
sly-b2.5r1-43987	Solanum lycopersicum	2.5	siRNA24	12:10618852-10619235	1570	1.063
sly-b2.5r1-43988	Solanum lycopersicum	2.5	siRNA24	12:10623153-10623455	3127	2.116
sly-b2.5r1-43989	Solanum lycopersicum	2.5	siRNA24	12:10623695-10625211	8067	5.460
sly-b2.5r1-43990	Solanum lycopersicum	2.5	siRNA23	12:10625695-10625812	860	0.582
sly-b2.5r1-43991	Solanum lycopersicum	2.5	siRNA24	12:10627010-10627385	16264	11.008
sly-b2.5r1-43992	Solanum lycopersicum	2.5	siRNA24	12:10627418-10627724	3970	2.687
sly-b2.5r1-43993	Solanum lycopersicum	2.5	siRNA24	12:10628603-10628636	486	0.329
sly-b2.5r1-43994	Solanum lycopersicum	2.5	siRNA24	12:10629028-10629575	2893	1.958
sly-b2.5r1-43995	Solanum lycopersicum	2.5	siRNA24	12:10629617-10629887	553	0.374
sly-b2.5r1-43996	Solanum lycopersicum	2.5	siRNA24	12:10630008-10630759	2679	1.813
sly-b2.5r1-43997	Solanum lycopersicum	2.5	siRNA23	12:10632318-10632594	1821	1.232
sly-b2.5r1-43998	Solanum lycopersicum	2.5	siRNA24	12:10636286-10636449	290	0.196
sly-b2.5r1-43999	Solanum lycopersicum	2.5	siRNA22	12:10641253-10642327	18198	12.317
sly-b2.5r1-44000	Solanum lycopersicum	2.5	siRNA24	12:10642503-10643647	19961	13.510
sly-b2.5r1-44001	Solanum lycopersicum	2.5	siRNA24	12:10644214-10646836	18767	12.702
sly-b2.5r1-44002	Solanum lycopersicum	2.5	siRNA24	12:10652475-10652800	1335	0.904
sly-b2.5r1-44003	Solanum lycopersicum	2.5	siRNA23	12:10652847-10652865	16	0.011
sly-b2.5r1-44004	Solanum lycopersicum	2.5	siRNA24	12:10653232-10653318	324	0.219
sly-b2.5r1-44005	Solanum lycopersicum	2.5	siRNA24	12:10653740-10653895	898	0.608
sly-b2.5r1-44006	Solanum lycopersicum	2.5	siRNA24	12:10654947-10655412	1054	0.713
sly-b2.5r1-44007	Solanum lycopersicum	2.5	siRNA24	12:10657271-10658063	4022	2.722
sly-b2.5r1-44008	Solanum lycopersicum	2.5	siRNA24	12:10658759-10658978	1470	0.995
sly-b2.5r1-44009	Solanum lycopersicum	2.5	siRNA24	12:10661337-10661362	255	0.173
sly-b2.5r1-44010	Solanum lycopersicum	2.5	OtherRNA	12:10694039-10694056	154	0.104
sly-b2.5r1-44011	Solanum lycopersicum	2.5	siRNA24	12:10747264-10747448	196	0.133
sly-b2.5r1-44012	Solanum lycopersicum	2.5	siRNA24	12:10755536-10755931	612	0.414
sly-b2.5r1-44013	Solanum lycopersicum	2.5	OtherRNA	12:10776565-10776786	464	0.314
sly-b2.5r1-44014	Solanum lycopersicum	2.5	OtherRNA	12:10787287-10787305	597	0.404
sly-b2.5r1-44015	Solanum lycopersicum	2.5	OtherRNA	12:10792164-10792405	299	0.202
sly-b2.5r1-44016	Solanum lycopersicum	2.5	siRNA24	12:10841104-10841441	2306	1.561
sly-b2.5r1-44017	Solanum lycopersicum	2.5	siRNA24	12:10843414-10843687	1404	0.950
sly-b2.5r1-44018	Solanum lycopersicum	2.5	siRNA24	12:10846209-10846401	338	0.229
sly-b2.5r1-44019	Solanum lycopersicum	2.5	siRNA24	12:10851770-10851982	108	0.073
sly-b2.5r1-44020	Solanum lycopersicum	2.5	OtherRNA	12:10852067-10852094	68	0.046
sly-b2.5r1-44021	Solanum lycopersicum	2.5	siRNA24	12:10852537-10852656	94	0.064
sly-b2.5r1-44022	Solanum lycopersicum	2.5	siRNA24	12:10853446-10853662	1155	0.782
sly-b2.5r1-44023	Solanum lycopersicum	2.5	siRNA24	12:10854346-10854698	1853	1.254
sly-b2.5r1-44024	Solanum lycopersicum	2.5	siRNA24	12:10859712-10859759	1741	1.178
sly-b2.5r1-44025	Solanum lycopersicum	2.5	siRNA24	12:10860855-10860969	1478	1.000
sly-b2.5r1-44026	Solanum lycopersicum	2.5	siRNA23	12:10861726-10862073	669	0.453
sly-b2.5r1-44027	Solanum lycopersicum	2.5	siRNA24	12:10862350-10862381	788	0.533
sly-b2.5r1-44028	Solanum lycopersicum	2.5	siRNA22	12:10863686-10863910	407	0.275
sly-b2.5r1-44029	Solanum lycopersicum	2.5	siRNA24	12:10866525-10866652	75	0.051
sly-b2.5r1-44030	Solanum lycopersicum	2.5	siRNA24	12:10904304-10904432	338	0.229
sly-b2.5r1-44031	Solanum lycopersicum	2.5	siRNA24	12:10908820-10909336	1249	0.845
sly-b2.5r1-44032	Solanum lycopersicum	2.5	siRNA24	12:10931220-10931697	4236	2.867
sly-b2.5r1-44033	Solanum lycopersicum	2.5	siRNA24	12:10932012-10932036	316	0.214
sly-b2.5r1-44034	Solanum lycopersicum	2.5	siRNA24	12:10933496-10933669	1391	0.941
sly-b2.5r1-44035	Solanum lycopersicum	2.5	siRNA24	12:10933810-10934035	2962	2.005
sly-b2.5r1-44036	Solanum lycopersicum	2.5	siRNA24	12:10937795-10938247	4383	2.966
sly-b2.5r1-44037	Solanum lycopersicum	2.5	OtherRNA	12:10939730-10939746	199	0.135
sly-b2.5r1-44038	Solanum lycopersicum	2.5	siRNA24	12:10967254-10967269	6	0.004
sly-b2.5r1-44039	Solanum lycopersicum	2.5	siRNA24	12:10967694-10967739	15	0.010
sly-b2.5r1-44040	Solanum lycopersicum	2.5	siRNA24	12:10968102-10968447	102	0.069
sly-b2.5r1-44041	Solanum lycopersicum	2.5	siRNA24	12:10971509-10971614	709	0.480
sly-b2.5r1-44042	Solanum lycopersicum	2.5	siRNA24	12:10981113-10981453	2432	1.646
sly-b2.5r1-44043	Solanum lycopersicum	2.5	siRNA24	12:10984217-10984616	925	0.626
sly-b2.5r1-44044	Solanum lycopersicum	2.5	siRNA24	12:10993133-10993436	899	0.608
sly-b2.5r1-44045	Solanum lycopersicum	2.5	siRNA24	12:10995691-10996254	7171	4.853
sly-b2.5r1-44046	Solanum lycopersicum	2.5	siRNA24	12:10997211-10997444	3797	2.570
sly-b2.5r1-44047	Solanum lycopersicum	2.5	siRNA24	12:10997883-10999136	16007	10.834
sly-b2.5r1-44048	Solanum lycopersicum	2.5	siRNA24	12:11000132-11000342	1353	0.916
sly-b2.5r1-44049	Solanum lycopersicum	2.5	siRNA24	12:11000843-11001286	9003	6.093
sly-b2.5r1-44050	Solanum lycopersicum	2.5	siRNA24	12:11005021-11005152	1276	0.864
sly-b2.5r1-44051	Solanum lycopersicum	2.5	siRNA24	12:11006087-11006451	5577	3.775
sly-b2.5r1-44052	Solanum lycopersicum	2.5	OtherRNA	12:11035125-11035226	530	0.359
sly-b2.5r1-44053	Solanum lycopersicum	2.5	siRNA24	12:11050839-11053973	2778	1.880
sly-b2.5r1-44054	Solanum lycopersicum	2.5	siRNA22	12:11057747-11057781	152	0.103
sly-b2.5r1-44055	Solanum lycopersicum	2.5	OtherRNA	12:11125760-11126037	3606	2.441
sly-b2.5r1-44056	Solanum lycopersicum	2.5	siRNA24	12:11147217-11147276	102	0.069
sly-b2.5r1-44057	Solanum lycopersicum	2.5	siRNA24	12:11155622-11155745	375	0.254
sly-b2.5r1-44058	Solanum lycopersicum	2.5	siRNA24	12:11155872-11156090	1342	0.908
sly-b2.5r1-44059	Solanum lycopersicum	2.5	siRNA24	12:11156911-11157270	1586	1.073
sly-b2.5r1-44060	Solanum lycopersicum	2.5	siRNA24	12:11157660-11157862	979	0.663
sly-b2.5r1-44061	Solanum lycopersicum	2.5	siRNA24	12:11160781-11163231	4786	3.239
sly-b2.5r1-44062	Solanum lycopersicum	2.5	OtherRNA	12:11163313-11163957	1263	0.855
sly-b2.5r1-44063	Solanum lycopersicum	2.5	siRNA24	12:11164062-11164288	119	0.081
sly-b2.5r1-44064	Solanum lycopersicum	2.5	siRNA24	12:11176994-11179105	4132	2.797
sly-b2.5r1-44065	Solanum lycopersicum	2.5	siRNA22	12:11182346-11183281	4140	2.802
sly-b2.5r1-44066	Solanum lycopersicum	2.5	siRNA24	12:11184956-11185306	259	0.175
sly-b2.5r1-44067	Solanum lycopersicum	2.5	siRNA24	12:11192031-11192518	2297	1.555
sly-b2.5r1-44068	Solanum lycopersicum	2.5	siRNA24	12:11193513-11193913	1668	1.129
sly-b2.5r1-44069	Solanum lycopersicum	2.5	siRNA24	12:11194567-11194849	2854	1.932
sly-b2.5r1-44070	Solanum lycopersicum	2.5	siRNA24	12:11243951-11244210	1002	0.678
sly-b2.5r1-44071	Solanum lycopersicum	2.5	siRNA24	12:11245878-11246295	4331	2.931
sly-b2.5r1-44072	Solanum lycopersicum	2.5	siRNA24	12:11246731-11246799	644	0.436
sly-b2.5r1-44073	Solanum lycopersicum	2.5	siRNA24	12:11247731-11247991	6999	4.737
sly-b2.5r1-44074	Solanum lycopersicum	2.5	siRNA24	12:11249918-11250477	1785	1.208
sly-b2.5r1-44075	Solanum lycopersicum	2.5	siRNA24	12:11251042-11251306	1550	1.049
sly-b2.5r1-44076	Solanum lycopersicum	2.5	siRNA24	12:11265819-11265966	707	0.479
sly-b2.5r1-44077	Solanum lycopersicum	2.5	siRNA24	12:11266818-11267176	508	0.344
sly-b2.5r1-44078	Solanum lycopersicum	2.5	siRNA24	12:11267292-11268086	5137	3.477
sly-b2.5r1-44079	Solanum lycopersicum	2.5	siRNA24	12:11268145-11269987	16085	10.886
sly-b2.5r1-44080	Solanum lycopersicum	2.5	siRNA24	12:11303993-11304456	1133	0.767
sly-b2.5r1-44081	Solanum lycopersicum	2.5	siRNA24	12:11304587-11304886	1909	1.292
sly-b2.5r1-44082	Solanum lycopersicum	2.5	siRNA24	12:11314623-11314914	1522	1.030
sly-b2.5r1-44083	Solanum lycopersicum	2.5	siRNA24	12:11315267-11315541	2371	1.605
sly-b2.5r1-44084	Solanum lycopersicum	2.5	siRNA24	12:11315758-11315945	191	0.129
sly-b2.5r1-44085	Solanum lycopersicum	2.5	siRNA24	12:11316194-11316240	18	0.012
sly-b2.5r1-44086	Solanum lycopersicum	2.5	siRNA24	12:11319777-11319808	152	0.103
sly-b2.5r1-44087	Solanum lycopersicum	2.5	siRNA24	12:11320022-11320274	199	0.135
sly-b2.5r1-44088	Solanum lycopersicum	2.5	siRNA24	12:11391974-11392725	2429	1.644
sly-b2.5r1-44089	Solanum lycopersicum	2.5	siRNA24	12:11410083-11410550	603	0.408
sly-b2.5r1-44090	Solanum lycopersicum	2.5	siRNA24	12:11452258-11452822	497	0.336
sly-b2.5r1-44091	Solanum lycopersicum	2.5	siRNA24	12:11484038-11484867	4071	2.755
sly-b2.5r1-44092	Solanum lycopersicum	2.5	siRNA24	12:11509984-11510413	1129	0.764
sly-b2.5r1-44093	Solanum lycopersicum	2.5	siRNA24	12:11522192-11522460	166	0.112
sly-b2.5r1-44094	Solanum lycopersicum	2.5	OtherRNA	12:11548783-11548798	400	0.271
sly-b2.5r1-44095	Solanum lycopersicum	2.5	siRNA24	12:11569604-11569637	514	0.348
sly-b2.5r1-44096	Solanum lycopersicum	2.5	siRNA24	12:11571386-11572084	1510	1.022
sly-b2.5r1-44097	Solanum lycopersicum	2.5	siRNA24	12:11604863-11605033	1718	1.163
sly-b2.5r1-44098	Solanum lycopersicum	2.5	siRNA24	12:11605463-11606096	3571	2.417
sly-b2.5r1-44099	Solanum lycopersicum	2.5	siRNA24	12:11606744-11606828	158	0.107
sly-b2.5r1-44100	Solanum lycopersicum	2.5	siRNA24	12:11607819-11609037	5304	3.590
sly-b2.5r1-44101	Solanum lycopersicum	2.5	siRNA22	12:11618505-11618821	528	0.357
sly-b2.5r1-44102	Solanum lycopersicum	2.5	siRNA24	12:11623007-11623098	124	0.084
sly-b2.5r1-44103	Solanum lycopersicum	2.5	siRNA22	12:11625880-11625971	184	0.125
sly-b2.5r1-44104	Solanum lycopersicum	2.5	siRNA24	12:11626366-11626398	68	0.046
sly-b2.5r1-44105	Solanum lycopersicum	2.5	siRNA24	12:11633548-11633610	886	0.600
sly-b2.5r1-44106	Solanum lycopersicum	2.5	siRNA24	12:11639390-11639449	371	0.251
sly-b2.5r1-44107	Solanum lycopersicum	2.5	siRNA24	12:11639536-11639566	124	0.084
sly-b2.5r1-44108	Solanum lycopersicum	2.5	siRNA22	12:11642802-11643058	1327	0.898
sly-b2.5r1-44109	Solanum lycopersicum	2.5	siRNA24	12:11643159-11643802	622	0.421
sly-b2.5r1-44110	Solanum lycopersicum	2.5	OtherRNA	12:11677466-11677485	112	0.076
sly-b2.5r1-44111	Solanum lycopersicum	2.5	OtherRNA	12:11763371-11763824	1599	1.082
sly-b2.5r1-44112	Solanum lycopersicum	2.5	siRNA24	12:11799120-11799664	980	0.663
sly-b2.5r1-44113	Solanum lycopersicum	2.5	siRNA22	12:11810056-11810284	644	0.436
sly-b2.5r1-44114	Solanum lycopersicum	2.5	OtherRNA	12:11824748-11824888	469	0.317
sly-b2.5r1-44115	Solanum lycopersicum	2.5	siRNA24	12:11837437-11837637	211	0.143
sly-b2.5r1-44116	Solanum lycopersicum	2.5	siRNA24	12:11845221-11845409	75	0.051
sly-b2.5r1-44117	Solanum lycopersicum	2.5	siRNA24	12:11863889-11864147	343	0.232
sly-b2.5r1-44118	Solanum lycopersicum	2.5	siRNA24	12:11926939-11927637	1794	1.214
sly-b2.5r1-44119	Solanum lycopersicum	2.5	OtherRNA	12:11991006-11991191	335	0.227
sly-b2.5r1-44120	Solanum lycopersicum	2.5	siRNA24	12:11993737-11994164	342	0.231
sly-b2.5r1-44121	Solanum lycopersicum	2.5	siRNA24	12:11994253-11994691	268	0.181
sly-b2.5r1-44122	Solanum lycopersicum	2.5	siRNA24	12:11995704-11996142	3356	2.271
sly-b2.5r1-44123	Solanum lycopersicum	2.5	siRNA24	12:11997558-11998202	2354	1.593
sly-b2.5r1-44124	Solanum lycopersicum	2.5	OtherRNA	12:12001978-12001998	242	0.164
sly-b2.5r1-44125	Solanum lycopersicum	2.5	siRNA23	12:12003558-12003803	586	0.397
sly-b2.5r1-44126	Solanum lycopersicum	2.5	siRNA24	12:12004453-12004492	441	0.298
sly-b2.5r1-44127	Solanum lycopersicum	2.5	siRNA24	12:12006214-12006246	382	0.259
sly-b2.5r1-44128	Solanum lycopersicum	2.5	OtherRNA	12:12018377-12018415	258	0.175
sly-b2.5r1-44129	Solanum lycopersicum	2.5	siRNA24	12:12023632-12024483	1707	1.155
sly-b2.5r1-44130	Solanum lycopersicum	2.5	siRNA24	12:12028924-12029399	2126	1.439
sly-b2.5r1-44131	Solanum lycopersicum	2.5	siRNA24	12:12069709-12069926	695	0.470
sly-b2.5r1-44132	Solanum lycopersicum	2.5	siRNA24	12:12069959-12070175	1574	1.065
sly-b2.5r1-44133	Solanum lycopersicum	2.5	siRNA24	12:12071880-12072003	498	0.337
sly-b2.5r1-44134	Solanum lycopersicum	2.5	siRNA24	12:12072812-12073056	1130	0.765
sly-b2.5r1-44135	Solanum lycopersicum	2.5	siRNA24	12:12080620-12080737	932	0.631
sly-b2.5r1-44136	Solanum lycopersicum	2.5	siRNA24	12:12082318-12082420	804	0.544
sly-b2.5r1-44137	Solanum lycopersicum	2.5	siRNA24	12:12082992-12083191	209	0.141
sly-b2.5r1-44138	Solanum lycopersicum	2.5	siRNA24	12:12083351-12083470	216	0.146
sly-b2.5r1-44139	Solanum lycopersicum	2.5	siRNA24	12:12087490-12087647	3104	2.101
sly-b2.5r1-44140	Solanum lycopersicum	2.5	siRNA24	12:12093668-12093875	706	0.478
sly-b2.5r1-44141	Solanum lycopersicum	2.5	siRNA24	12:12094199-12094563	9789	6.625
sly-b2.5r1-44142	Solanum lycopersicum	2.5	siRNA23	12:12099018-12099257	674	0.456
sly-b2.5r1-44143	Solanum lycopersicum	2.5	siRNA24	12:12099843-12100196	5395	3.651
sly-b2.5r1-44144	Solanum lycopersicum	2.5	siRNA24	12:12100668-12101092	2824	1.911
sly-b2.5r1-44145	Solanum lycopersicum	2.5	siRNA24	12:12104546-12105088	1467	0.993
sly-b2.5r1-44146	Solanum lycopersicum	2.5	siRNA24	12:12105458-12105747	702	0.475
sly-b2.5r1-44147	Solanum lycopersicum	2.5	siRNA24	12:12105815-12106428	5883	3.982
sly-b2.5r1-44148	Solanum lycopersicum	2.5	siRNA24	12:12106628-12107364	13284	8.991
sly-b2.5r1-44149	Solanum lycopersicum	2.5	OtherRNA	12:12109819-12109865	446	0.302
sly-b2.5r1-44150	Solanum lycopersicum	2.5	siRNA24	12:12111019-12111546	1815	1.228
sly-b2.5r1-44151	Solanum lycopersicum	2.5	siRNA24	12:12111962-12112283	4576	3.097
sly-b2.5r1-44152	Solanum lycopersicum	2.5	siRNA24	12:12113065-12113415	6280	4.250
sly-b2.5r1-44153	Solanum lycopersicum	2.5	siRNA24	12:12113584-12114130	2270	1.536
sly-b2.5r1-44154	Solanum lycopersicum	2.5	siRNA24	12:12115356-12115854	1811	1.226
sly-b2.5r1-44155	Solanum lycopersicum	2.5	siRNA24	12:12116143-12116180	169	0.114
sly-b2.5r1-44156	Solanum lycopersicum	2.5	siRNA24	12:12118959-12119462	1017	0.688
sly-b2.5r1-44157	Solanum lycopersicum	2.5	siRNA23	12:12119921-12120072	1093	0.740
sly-b2.5r1-44158	Solanum lycopersicum	2.5	siRNA24	12:12120284-12120827	1814	1.228
sly-b2.5r1-44159	Solanum lycopersicum	2.5	siRNA24	12:12121558-12122153	4690	3.174
sly-b2.5r1-44160	Solanum lycopersicum	2.5	siRNA23	12:12122596-12122718	1357	0.918
sly-b2.5r1-44161	Solanum lycopersicum	2.5	siRNA24	12:12123726-12123855	122	0.083
sly-b2.5r1-44162	Solanum lycopersicum	2.5	siRNA24	12:12124231-12124501	836	0.566
sly-b2.5r1-44163	Solanum lycopersicum	2.5	siRNA24	12:12126252-12126871	3224	2.182
sly-b2.5r1-44164	Solanum lycopersicum	2.5	siRNA24	12:12129232-12129371	470	0.318
sly-b2.5r1-44165	Solanum lycopersicum	2.5	siRNA24	12:12130599-12130920	689	0.466
sly-b2.5r1-44166	Solanum lycopersicum	2.5	siRNA24	12:12131018-12131479	316	0.214
sly-b2.5r1-44167	Solanum lycopersicum	2.5	siRNA24	12:12131509-12132166	682	0.462
sly-b2.5r1-44168	Solanum lycopersicum	2.5	siRNA24	12:12132704-12133981	4001	2.708
sly-b2.5r1-44169	Solanum lycopersicum	2.5	siRNA24	12:12134099-12134166	230	0.156
sly-b2.5r1-44170	Solanum lycopersicum	2.5	siRNA24	12:12134528-12134572	68	0.046
sly-b2.5r1-44171	Solanum lycopersicum	2.5	siRNA24	12:12140841-12140864	49	0.033
sly-b2.5r1-44172	Solanum lycopersicum	2.5	siRNA24	12:12142281-12142400	497	0.336
sly-b2.5r1-44173	Solanum lycopersicum	2.5	siRNA24	12:12142771-12142889	441	0.298
sly-b2.5r1-44174	Solanum lycopersicum	2.5	siRNA24	12:12189145-12189178	120	0.081
sly-b2.5r1-44175	Solanum lycopersicum	2.5	siRNA23	12:12231627-12231659	52	0.035
sly-b2.5r1-44176	Solanum lycopersicum	2.5	siRNA24	12:12325937-12326122	64	0.043
sly-b2.5r1-44177	Solanum lycopersicum	2.5	siRNA24	12:12326357-12328255	1939	1.312
sly-b2.5r1-44178	Solanum lycopersicum	2.5	siRNA24	12:12348943-12349950	2663	1.802
sly-b2.5r1-44179	Solanum lycopersicum	2.5	siRNA24	12:12383245-12383447	224	0.152
sly-b2.5r1-44180	Solanum lycopersicum	2.5	siRNA24	12:12383576-12383953	568	0.384
sly-b2.5r1-44181	Solanum lycopersicum	2.5	siRNA24	12:12409024-12409298	1258	0.851
sly-b2.5r1-44182	Solanum lycopersicum	2.5	siRNA24	12:12448902-12449099	521	0.353
sly-b2.5r1-44183	Solanum lycopersicum	2.5	siRNA24	12:12528691-12528971	1703	1.153
sly-b2.5r1-44184	Solanum lycopersicum	2.5	siRNA24	12:12555522-12555971	625	0.423
sly-b2.5r1-44185	Solanum lycopersicum	2.5	siRNA24	12:12555999-12556084	190	0.129
sly-b2.5r1-44186	Solanum lycopersicum	2.5	OtherRNA	12:12556453-12556470	151	0.102
sly-b2.5r1-44187	Solanum lycopersicum	2.5	OtherRNA	12:12590324-12590344	721	0.488
sly-b2.5r1-44188	Solanum lycopersicum	2.5	OtherRNA	12:12591943-12592049	311	0.210
sly-b2.5r1-44189	Solanum lycopersicum	2.5	siRNA22	12:12600069-12600143	1062	0.719
sly-b2.5r1-44190	Solanum lycopersicum	2.5	siRNA24	12:12622887-12623029	1496	1.013
sly-b2.5r1-44191	Solanum lycopersicum	2.5	siRNA24	12:12681310-12681686	1707	1.155
sly-b2.5r1-44192	Solanum lycopersicum	2.5	siRNA24	12:12696920-12697165	1705	1.154
sly-b2.5r1-44193	Solanum lycopersicum	2.5	siRNA24	12:12697591-12697814	1949	1.319
sly-b2.5r1-44194	Solanum lycopersicum	2.5	siRNA24	12:12702465-12702619	67	0.045
sly-b2.5r1-44195	Solanum lycopersicum	2.5	siRNA24	12:12702866-12702983	25	0.017
sly-b2.5r1-44197	Solanum lycopersicum	2.5	siRNA24	12:12703114-12703431	111	0.075
sly-b2.5r1-44198	Solanum lycopersicum	2.5	siRNA24	12:12703459-12704232	260	0.176
sly-b2.5r1-44200	Solanum lycopersicum	2.5	siRNA24	12:12704341-12705571	684	0.463
sly-b2.5r1-44201	Solanum lycopersicum	2.5	siRNA24	12:12705634-12706021	662	0.448
sly-b2.5r1-44202	Solanum lycopersicum	2.5	siRNA24	12:12707310-12707469	1676	1.134
sly-b2.5r1-44203	Solanum lycopersicum	2.5	siRNA24	12:12713019-12713052	80	0.054
sly-b2.5r1-44204	Solanum lycopersicum	2.5	siRNA24	12:12718249-12719575	14648	9.914
sly-b2.5r1-44205	Solanum lycopersicum	2.5	siRNA24	12:12722903-12723045	1088	0.736
sly-b2.5r1-44206	Solanum lycopersicum	2.5	siRNA24	12:12723304-12723456	602	0.407
sly-b2.5r1-44207	Solanum lycopersicum	2.5	siRNA24	12:12727392-12727485	316	0.214
sly-b2.5r1-44208	Solanum lycopersicum	2.5	siRNA24	12:12727723-12728111	1195	0.809
sly-b2.5r1-44209	Solanum lycopersicum	2.5	siRNA24	12:12729103-12729484	6837	4.627
sly-b2.5r1-44210	Solanum lycopersicum	2.5	siRNA24	12:12737213-12737251	102	0.069
sly-b2.5r1-44211	Solanum lycopersicum	2.5	siRNA24	12:12752214-12752307	131	0.089
sly-b2.5r1-44212	Solanum lycopersicum	2.5	siRNA24	12:12752579-12752826	3630	2.457
sly-b2.5r1-44213	Solanum lycopersicum	2.5	siRNA24	12:12761161-12761445	1018	0.689
sly-b2.5r1-44214	Solanum lycopersicum	2.5	siRNA24	12:12761817-12762819	823	0.557
sly-b2.5r1-44215	Solanum lycopersicum	2.5	siRNA24	12:12763076-12763388	166	0.112
sly-b2.5r1-44216	Solanum lycopersicum	2.5	siRNA24	12:12848983-12849074	541	0.366
sly-b2.5r1-44217	Solanum lycopersicum	2.5	siRNA24	12:12851447-12851821	1931	1.307
sly-b2.5r1-44218	Solanum lycopersicum	2.5	siRNA24	12:12852132-12852518	11808	7.992
sly-b2.5r1-44219	Solanum lycopersicum	2.5	siRNA23	12:12853899-12854535	46208	31.274
sly-b2.5r1-44220	Solanum lycopersicum	2.5	siRNA24	12:12861667-12861841	967	0.654
sly-b2.5r1-44221	Solanum lycopersicum	2.5	siRNA24	12:12865773-12866130	736	0.498
sly-b2.5r1-44222	Solanum lycopersicum	2.5	siRNA24	12:12866711-12867067	1185	0.802
sly-b2.5r1-44223	Solanum lycopersicum	2.5	siRNA24	12:12868973-12870151	3577	2.421
sly-b2.5r1-44224	Solanum lycopersicum	2.5	siRNA23	12:12876384-12876586	7404	5.011
sly-b2.5r1-44225	Solanum lycopersicum	2.5	siRNA24	12:12878086-12878355	937	0.634
sly-b2.5r1-44226	Solanum lycopersicum	2.5	OtherRNA	12:12901635-12901755	388	0.263
sly-b2.5r1-44227	Solanum lycopersicum	2.5	siRNA22	12:12924244-12924292	67	0.045
sly-b2.5r1-44228	Solanum lycopersicum	2.5	OtherRNA	12:12942154-12942171	89	0.060
sly-b2.5r1-44229	Solanum lycopersicum	2.5	siRNA24	12:12992257-12992387	204	0.138
sly-b2.5r1-44230	Solanum lycopersicum	2.5	siRNA24	12:13158160-13159255	1467	0.993
sly-b2.5r1-44231	Solanum lycopersicum	2.5	siRNA24	12:13159797-13159909	40	0.027
sly-b2.5r1-44232	Solanum lycopersicum	2.5	siRNA24	12:13175312-13175533	458	0.310
sly-b2.5r1-44233	Solanum lycopersicum	2.5	siRNA24	12:13203137-13203255	103	0.070
sly-b2.5r1-44234	Solanum lycopersicum	2.5	OtherRNA	12:13209434-13209457	714	0.483
sly-b2.5r1-44235	Solanum lycopersicum	2.5	siRNA24	12:13232847-13233690	2761	1.869
sly-b2.5r1-44236	Solanum lycopersicum	2.5	OtherRNA	12:13250870-13250942	1170	0.792
sly-b2.5r1-44237	Solanum lycopersicum	2.5	siRNA24	12:13281226-13281283	64	0.043
sly-b2.5r1-44238	Solanum lycopersicum	2.5	siRNA22	12:13301449-13301664	435	0.294
sly-b2.5r1-44239	Solanum lycopersicum	2.5	siRNA24	12:13339558-13339615	479	0.324
sly-b2.5r1-44240	Solanum lycopersicum	2.5	siRNA24	12:13346938-13347132	239	0.162
sly-b2.5r1-44241	Solanum lycopersicum	2.5	siRNA24	12:13366360-13366864	2201	1.490
sly-b2.5r1-44242	Solanum lycopersicum	2.5	siRNA24	12:13453575-13453883	851	0.576
sly-b2.5r1-44243	Solanum lycopersicum	2.5	siRNA24	12:13454424-13454453	579	0.392
sly-b2.5r1-44244	Solanum lycopersicum	2.5	siRNA24	12:13492784-13492926	565	0.382
sly-b2.5r1-44245	Solanum lycopersicum	2.5	siRNA22	12:13552138-13552463	1721	1.165
sly-b2.5r1-44246	Solanum lycopersicum	2.5	siRNA24	12:13552498-13553010	2872	1.944
sly-b2.5r1-44247	Solanum lycopersicum	2.5	siRNA22	12:13556290-13557565	7914	5.356
sly-b2.5r1-44248	Solanum lycopersicum	2.5	siRNA24	12:13557601-13557814	212	0.143
sly-b2.5r1-44249	Solanum lycopersicum	2.5	siRNA22	12:13558050-13558759	2104	1.424
sly-b2.5r1-44250	Solanum lycopersicum	2.5	siRNA24	12:13558907-13559343	255	0.173
sly-b2.5r1-44251	Solanum lycopersicum	2.5	siRNA22	12:13559737-13559770	106	0.072
sly-b2.5r1-44252	Solanum lycopersicum	2.5	siRNA22	12:13559806-13560013	1018	0.689
sly-b2.5r1-44253	Solanum lycopersicum	2.5	siRNA22	12:13560115-13560600	1286	0.870
sly-b2.5r1-44254	Solanum lycopersicum	2.5	siRNA24	12:13595410-13595659	432	0.292
sly-b2.5r1-44255	Solanum lycopersicum	2.5	OtherRNA	12:13740503-13740523	1561	1.056
sly-b2.5r1-44256	Solanum lycopersicum	2.5	siRNA24	12:13879345-13879372	356	0.241
sly-b2.5r1-44257	Solanum lycopersicum	2.5	siRNA24	12:13904180-13904626	2306	1.561
sly-b2.5r1-44258	Solanum lycopersicum	2.5	OtherRNA	12:13912012-13912030	924	0.625
sly-b2.5r1-44259	Solanum lycopersicum	2.5	OtherRNA	12:13947637-13947660	138	0.093
sly-b2.5r1-44260	Solanum lycopersicum	2.5	siRNA24	12:13952257-13952431	516	0.349
sly-b2.5r1-44261	Solanum lycopersicum	2.5	siRNA24	12:13952569-13952752	157	0.106
sly-b2.5r1-44262	Solanum lycopersicum	2.5	siRNA24	12:13954718-13954849	156	0.106
sly-b2.5r1-44263	Solanum lycopersicum	2.5	siRNA24	12:13957216-13957249	798	0.540
sly-b2.5r1-44264	Solanum lycopersicum	2.5	siRNA24	12:13996822-13996960	221	0.150
sly-b2.5r1-44265	Solanum lycopersicum	2.5	siRNA24	12:14010729-14010888	148	0.100
sly-b2.5r1-44266	Solanum lycopersicum	2.5	siRNA23	12:14048418-14049004	2361	1.598
sly-b2.5r1-44267	Solanum lycopersicum	2.5	siRNA24	12:14049176-14050219	1755	1.188
sly-b2.5r1-44268	Solanum lycopersicum	2.5	siRNA24	12:14050497-14050702	986	0.667
sly-b2.5r1-44269	Solanum lycopersicum	2.5	siRNA24	12:14051498-14051787	7223	4.889
sly-b2.5r1-44270	Solanum lycopersicum	2.5	siRNA24	12:14068281-14068390	589	0.399
sly-b2.5r1-44271	Solanum lycopersicum	2.5	siRNA24	12:14119905-14120715	3595	2.433
sly-b2.5r1-44272	Solanum lycopersicum	2.5	siRNA24	12:14121433-14121494	990	0.670
sly-b2.5r1-44273	Solanum lycopersicum	2.5	siRNA24	12:14132942-14133196	305	0.206
sly-b2.5r1-44274	Solanum lycopersicum	2.5	siRNA24	12:14135856-14136014	1186	0.803
sly-b2.5r1-44275	Solanum lycopersicum	2.5	siRNA24	12:14138933-14139214	2061	1.395
sly-b2.5r1-44276	Solanum lycopersicum	2.5	siRNA24	12:14139261-14139302	282	0.191
sly-b2.5r1-44277	Solanum lycopersicum	2.5	siRNA24	12:14150041-14150133	387	0.262
sly-b2.5r1-44278	Solanum lycopersicum	2.5	siRNA24	12:14165534-14165615	578	0.391
sly-b2.5r1-44279	Solanum lycopersicum	2.5	siRNA23	12:14199423-14199463	212	0.143
sly-b2.5r1-44280	Solanum lycopersicum	2.5	siRNA23	12:14203886-14203910	141	0.095
sly-b2.5r1-44281	Solanum lycopersicum	2.5	siRNA24	12:14206929-14206955	83	0.056
sly-b2.5r1-44282	Solanum lycopersicum	2.5	siRNA24	12:14216069-14216259	963	0.652
sly-b2.5r1-44283	Solanum lycopersicum	2.5	siRNA24	12:14223582-14223684	61	0.041
sly-b2.5r1-44284	Solanum lycopersicum	2.5	siRNA24	12:14223876-14223956	22	0.015
sly-b2.5r1-44285	Solanum lycopersicum	2.5	siRNA24	12:14238924-14239139	892	0.604
sly-b2.5r1-44286	Solanum lycopersicum	2.5	siRNA24	12:14250994-14251627	7559	5.116
sly-b2.5r1-44287	Solanum lycopersicum	2.5	siRNA24	12:14254650-14254962	1967	1.331
sly-b2.5r1-44288	Solanum lycopersicum	2.5	siRNA24	12:14306493-14306713	1212	0.820
sly-b2.5r1-44289	Solanum lycopersicum	2.5	siRNA24	12:14308207-14308233	52	0.035
sly-b2.5r1-44290	Solanum lycopersicum	2.5	siRNA24	12:14347670-14347964	632	0.428
sly-b2.5r1-44291	Solanum lycopersicum	2.5	siRNA24	12:14351881-14351951	13	0.009
sly-b2.5r1-44292	Solanum lycopersicum	2.5	siRNA24	12:14352664-14352852	71	0.048
sly-b2.5r1-44293	Solanum lycopersicum	2.5	siRNA24	12:14353417-14354975	1722	1.165
sly-b2.5r1-44294	Solanum lycopersicum	2.5	siRNA24	12:14355318-14355474	1358	0.919
sly-b2.5r1-44295	Solanum lycopersicum	2.5	siRNA24	12:14356174-14356570	8283	5.606
sly-b2.5r1-44296	Solanum lycopersicum	2.5	siRNA24	12:14358535-14358842	1576	1.067
sly-b2.5r1-44297	Solanum lycopersicum	2.5	siRNA22	12:14364569-14364819	237	0.160
sly-b2.5r1-44298	Solanum lycopersicum	2.5	siRNA24	12:14371061-14371250	685	0.464
sly-b2.5r1-44299	Solanum lycopersicum	2.5	siRNA24	12:14372062-14372353	1061	0.718
sly-b2.5r1-44300	Solanum lycopersicum	2.5	siRNA24	12:14377382-14377678	464	0.314
sly-b2.5r1-44301	Solanum lycopersicum	2.5	OtherRNA	12:14380648-14380804	277	0.187
sly-b2.5r1-44302	Solanum lycopersicum	2.5	siRNA24	12:14395518-14395670	619	0.419
sly-b2.5r1-44303	Solanum lycopersicum	2.5	siRNA24	12:14395949-14396193	812	0.550
sly-b2.5r1-44304	Solanum lycopersicum	2.5	siRNA24	12:14400068-14400753	1313	0.889
sly-b2.5r1-44305	Solanum lycopersicum	2.5	siRNA24	12:14401777-14401856	125	0.085
sly-b2.5r1-44306	Solanum lycopersicum	2.5	siRNA24	12:14425448-14425638	90	0.061
sly-b2.5r1-44307	Solanum lycopersicum	2.5	siRNA24	12:14426007-14426692	3246	2.197
sly-b2.5r1-44308	Solanum lycopersicum	2.5	OtherRNA	12:14456704-14457054	6021	4.075
sly-b2.5r1-44309	Solanum lycopersicum	2.5	siRNA24	12:14494572-14494611	316	0.214
sly-b2.5r1-44310	Solanum lycopersicum	2.5	siRNA23	12:14499157-14499255	415	0.281
sly-b2.5r1-44311	Solanum lycopersicum	2.5	siRNA24	12:14499521-14499948	6015	4.071
sly-b2.5r1-44312	Solanum lycopersicum	2.5	siRNA24	12:14500526-14501134	5414	3.664
sly-b2.5r1-44313	Solanum lycopersicum	2.5	siRNA24	12:14503824-14503917	1277	0.864
sly-b2.5r1-44314	Solanum lycopersicum	2.5	siRNA24	12:14504435-14504599	2313	1.565
sly-b2.5r1-44315	Solanum lycopersicum	2.5	siRNA24	12:14505250-14506146	2760	1.868
sly-b2.5r1-44316	Solanum lycopersicum	2.5	siRNA24	12:14506822-14507267	5391	3.649
sly-b2.5r1-44317	Solanum lycopersicum	2.5	siRNA24	12:14510624-14510822	559	0.378
sly-b2.5r1-44318	Solanum lycopersicum	2.5	OtherRNA	12:14519043-14519148	284	0.192
sly-b2.5r1-44319	Solanum lycopersicum	2.5	siRNA24	12:14523762-14524542	1248	0.845
sly-b2.5r1-44320	Solanum lycopersicum	2.5	siRNA24	12:14536306-14536699	994	0.673
sly-b2.5r1-44321	Solanum lycopersicum	2.5	siRNA24	12:14536793-14536874	373	0.252
sly-b2.5r1-44322	Solanum lycopersicum	2.5	siRNA24	12:14537488-14538145	3638	2.462
sly-b2.5r1-44323	Solanum lycopersicum	2.5	siRNA24	12:14539856-14540012	1468	0.994
sly-b2.5r1-44324	Solanum lycopersicum	2.5	siRNA24	12:14557986-14558608	460	0.311
sly-b2.5r1-44325	Solanum lycopersicum	2.5	OtherRNA	12:14589570-14589767	199	0.135
sly-b2.5r1-44326	Solanum lycopersicum	2.5	siRNA22	12:14590751-14590863	494	0.334
sly-b2.5r1-44327	Solanum lycopersicum	2.5	siRNA24	12:14592700-14592738	294	0.199
sly-b2.5r1-44328	Solanum lycopersicum	2.5	siRNA24	12:14594213-14594307	32	0.022
sly-b2.5r1-44329	Solanum lycopersicum	2.5	siRNA24	12:14632455-14632583	94	0.064
sly-b2.5r1-44330	Solanum lycopersicum	2.5	siRNA24	12:14637176-14637245	489	0.331
sly-b2.5r1-44331	Solanum lycopersicum	2.5	siRNA24	12:14637325-14637383	234	0.158
sly-b2.5r1-44332	Solanum lycopersicum	2.5	siRNA24	12:14637470-14637594	626	0.424
sly-b2.5r1-44333	Solanum lycopersicum	2.5	siRNA24	12:14640205-14640673	1192	0.807
sly-b2.5r1-44334	Solanum lycopersicum	2.5	siRNA24	12:14641889-14641924	155	0.105
sly-b2.5r1-44335	Solanum lycopersicum	2.5	siRNA24	12:14643427-14643822	740	0.501
sly-b2.5r1-44336	Solanum lycopersicum	2.5	siRNA24	12:14648338-14648692	779	0.527
sly-b2.5r1-44337	Solanum lycopersicum	2.5	siRNA24	12:14648734-14649571	1449	0.981
sly-b2.5r1-44338	Solanum lycopersicum	2.5	siRNA24	12:14651996-14652745	1365	0.924
sly-b2.5r1-44339	Solanum lycopersicum	2.5	siRNA24	12:14673842-14674005	495	0.335
sly-b2.5r1-44340	Solanum lycopersicum	2.5	siRNA23	12:14684132-14684157	909	0.615
sly-b2.5r1-44341	Solanum lycopersicum	2.5	siRNA24	12:14712971-14713007	163	0.110
sly-b2.5r1-44342	Solanum lycopersicum	2.5	siRNA24	12:14713290-14713385	396	0.268
sly-b2.5r1-44343	Solanum lycopersicum	2.5	siRNA24	12:14714014-14714467	932	0.631
sly-b2.5r1-44344	Solanum lycopersicum	2.5	siRNA24	12:14715777-14716112	561	0.380
sly-b2.5r1-44345	Solanum lycopersicum	2.5	siRNA24	12:14739764-14739889	688	0.466
sly-b2.5r1-44347	Solanum lycopersicum	2.5	siRNA21	12:14740069-14740157	1376	0.931
sly-b2.5r1-44348	Solanum lycopersicum	2.5	siRNA24	12:14740784-14740921	823	0.557
sly-b2.5r1-44349	Solanum lycopersicum	2.5	siRNA24	12:14742098-14742144	564	0.382
sly-b2.5r1-44350	Solanum lycopersicum	2.5	siRNA22	12:14897920-14898399	10892	7.372
sly-b2.5r1-44351	Solanum lycopersicum	2.5	siRNA22	12:14898479-14898834	3471	2.349
sly-b2.5r1-44352	Solanum lycopersicum	2.5	siRNA24	12:14903427-14903671	235	0.159
sly-b2.5r1-44353	Solanum lycopersicum	2.5	siRNA24	12:14904503-14904834	1926	1.304
sly-b2.5r1-44354	Solanum lycopersicum	2.5	siRNA24	12:14906656-14906878	1511	1.023
sly-b2.5r1-44355	Solanum lycopersicum	2.5	siRNA24	12:14907141-14907296	4367	2.956
sly-b2.5r1-44356	Solanum lycopersicum	2.5	OtherRNA	12:14907558-14908084	2973	2.012
sly-b2.5r1-44357	Solanum lycopersicum	2.5	siRNA24	12:14908591-14908685	438	0.296
sly-b2.5r1-44358	Solanum lycopersicum	2.5	siRNA24	12:14908797-14908877	1157	0.783
sly-b2.5r1-44359	Solanum lycopersicum	2.5	siRNA24	12:14909268-14909560	1224	0.828
sly-b2.5r1-44360	Solanum lycopersicum	2.5	siRNA24	12:14909955-14910160	2732	1.849
sly-b2.5r1-44361	Solanum lycopersicum	2.5	siRNA24	12:14912985-14913109	630	0.426
sly-b2.5r1-44362	Solanum lycopersicum	2.5	siRNA24	12:14913362-14913618	431	0.292
sly-b2.5r1-44363	Solanum lycopersicum	2.5	siRNA24	12:14913991-14914080	782	0.529
sly-b2.5r1-44364	Solanum lycopersicum	2.5	siRNA24	12:14923716-14923741	317	0.215
sly-b2.5r1-44365	Solanum lycopersicum	2.5	siRNA24	12:14935997-14936044	915	0.619
sly-b2.5r1-44366	Solanum lycopersicum	2.5	siRNA24	12:14936142-14936594	1378	0.933
sly-b2.5r1-44367	Solanum lycopersicum	2.5	siRNA23	12:14960166-14960318	1161	0.786
sly-b2.5r1-44368	Solanum lycopersicum	2.5	siRNA24	12:15020036-15020059	87	0.059
sly-b2.5r1-44369	Solanum lycopersicum	2.5	OtherRNA	12:15020200-15020283	351	0.238
sly-b2.5r1-44370	Solanum lycopersicum	2.5	siRNA24	12:15099872-15099974	241	0.163
sly-b2.5r1-44371	Solanum lycopersicum	2.5	siRNA23	12:15116192-15116337	640	0.433
sly-b2.5r1-44372	Solanum lycopersicum	2.5	siRNA24	12:15117413-15117738	2070	1.401
sly-b2.5r1-44373	Solanum lycopersicum	2.5	siRNA24	12:15117858-15117881	382	0.259
sly-b2.5r1-44374	Solanum lycopersicum	2.5	siRNA24	12:15118454-15118593	2321	1.571
sly-b2.5r1-44375	Solanum lycopersicum	2.5	siRNA24	12:15118689-15119055	1220	0.826
sly-b2.5r1-44376	Solanum lycopersicum	2.5	siRNA24	12:15119127-15119453	2151	1.456
sly-b2.5r1-44377	Solanum lycopersicum	2.5	siRNA24	12:15119735-15120267	2961	2.004
sly-b2.5r1-44378	Solanum lycopersicum	2.5	siRNA24	12:15126235-15126623	988	0.669
sly-b2.5r1-44379	Solanum lycopersicum	2.5	siRNA24	12:15128900-15128927	129	0.087
sly-b2.5r1-44380	Solanum lycopersicum	2.5	siRNA24	12:15129161-15129584	795	0.538
sly-b2.5r1-44381	Solanum lycopersicum	2.5	siRNA24	12:15129689-15130395	903	0.611
sly-b2.5r1-44382	Solanum lycopersicum	2.5	siRNA24	12:15130427-15130576	269	0.182
sly-b2.5r1-44383	Solanum lycopersicum	2.5	siRNA24	12:15130713-15130863	590	0.399
sly-b2.5r1-44384	Solanum lycopersicum	2.5	siRNA24	12:15133817-15134062	1237	0.837
sly-b2.5r1-44385	Solanum lycopersicum	2.5	OtherRNA	12:15255300-15255315	1429	0.967
sly-b2.5r1-44386	Solanum lycopersicum	2.5	siRNA24	12:15287062-15287092	107	0.072
sly-b2.5r1-44387	Solanum lycopersicum	2.5	OtherRNA	12:15385208-15385233	248	0.168
sly-b2.5r1-44388	Solanum lycopersicum	2.5	siRNA24	12:15386326-15386444	153	0.104
sly-b2.5r1-44389	Solanum lycopersicum	2.5	siRNA24	12:15387341-15388345	2649	1.793
sly-b2.5r1-44390	Solanum lycopersicum	2.5	siRNA24	12:15388470-15388789	653	0.442
sly-b2.5r1-44391	Solanum lycopersicum	2.5	siRNA24	12:15390645-15391084	1996	1.351
sly-b2.5r1-44392	Solanum lycopersicum	2.5	siRNA24	12:15392339-15392373	70	0.047
sly-b2.5r1-44393	Solanum lycopersicum	2.5	siRNA24	12:15396692-15397550	1826	1.236
sly-b2.5r1-44394	Solanum lycopersicum	2.5	siRNA24	12:15397854-15398050	154	0.104
sly-b2.5r1-44395	Solanum lycopersicum	2.5	siRNA24	12:15399109-15399149	95	0.064
sly-b2.5r1-44396	Solanum lycopersicum	2.5	siRNA24	12:15399699-15399970	347	0.235
sly-b2.5r1-44397	Solanum lycopersicum	2.5	siRNA24	12:15400086-15400271	198	0.134
sly-b2.5r1-44398	Solanum lycopersicum	2.5	siRNA24	12:15400356-15400973	2164	1.465
sly-b2.5r1-44399	Solanum lycopersicum	2.5	siRNA24	12:15401009-15401292	963	0.652
sly-b2.5r1-44400	Solanum lycopersicum	2.5	siRNA22	12:15401478-15401814	612	0.414
sly-b2.5r1-44401	Solanum lycopersicum	2.5	siRNA22	12:15401982-15402289	479	0.324
sly-b2.5r1-44402	Solanum lycopersicum	2.5	siRNA22	12:15402453-15402674	1679	1.136
sly-b2.5r1-44403	Solanum lycopersicum	2.5	siRNA24	12:15407672-15408112	1596	1.080
sly-b2.5r1-44404	Solanum lycopersicum	2.5	siRNA24	12:15408206-15408268	495	0.335
sly-b2.5r1-44405	Solanum lycopersicum	2.5	siRNA24	12:15415061-15416830	1835	1.242
sly-b2.5r1-44406	Solanum lycopersicum	2.5	OtherRNA	12:15562511-15562539	5070	3.431
sly-b2.5r1-44407	Solanum lycopersicum	2.5	OtherRNA	12:15634506-15634909	4828	3.268
sly-b2.5r1-44408	Solanum lycopersicum	2.5	siRNA23	12:15649889-15649954	4479	3.031
sly-b2.5r1-44409	Solanum lycopersicum	2.5	siRNA24	12:15676551-15677215	876	0.593
sly-b2.5r1-44410	Solanum lycopersicum	2.5	siRNA24	12:15687016-15687585	1620	1.096
sly-b2.5r1-44411	Solanum lycopersicum	2.5	siRNA24	12:15690856-15691390	5796	3.923
sly-b2.5r1-44412	Solanum lycopersicum	2.5	siRNA24	12:15693539-15693923	1116	0.755
sly-b2.5r1-44413	Solanum lycopersicum	2.5	siRNA24	12:15694047-15694233	364	0.246
sly-b2.5r1-44414	Solanum lycopersicum	2.5	OtherRNA	12:15901300-15901317	186	0.126
sly-b2.5r1-44415	Solanum lycopersicum	2.5	siRNA23	12:15998742-15998795	20	0.014
sly-b2.5r1-44416	Solanum lycopersicum	2.5	siRNA22	12:15999916-16000069	162	0.110
sly-b2.5r1-44417	Solanum lycopersicum	2.5	siRNA24	12:16013213-16013245	77	0.052
sly-b2.5r1-44418	Solanum lycopersicum	2.5	siRNA24	12:16013878-16014518	323	0.219
sly-b2.5r1-44419	Solanum lycopersicum	2.5	siRNA24	12:16014875-16016160	6214	4.206
sly-b2.5r1-44420	Solanum lycopersicum	2.5	siRNA24	12:16026082-16026673	6461	4.373
sly-b2.5r1-44421	Solanum lycopersicum	2.5	OtherRNA	12:16027922-16028557	39009	26.402
sly-b2.5r1-44422	Solanum lycopersicum	2.5	siRNA24	12:16035035-16035168	1326	0.897
sly-b2.5r1-44423	Solanum lycopersicum	2.5	OtherRNA	12:16299473-16299493	337	0.228
sly-b2.5r1-44424	Solanum lycopersicum	2.5	OtherRNA	12:16321468-16321484	513	0.347
sly-b2.5r1-44425	Solanum lycopersicum	2.5	siRNA22	12:16341009-16341043	899	0.608
sly-b2.5r1-44426	Solanum lycopersicum	2.5	siRNA23	12:16380197-16380323	146	0.099
sly-b2.5r1-44427	Solanum lycopersicum	2.5	siRNA24	12:16518283-16518399	1602	1.084
sly-b2.5r1-44428	Solanum lycopersicum	2.5	siRNA24	12:16520515-16520985	2613	1.768
sly-b2.5r1-44429	Solanum lycopersicum	2.5	siRNA24	12:16521217-16521480	17896	12.112
sly-b2.5r1-44430	Solanum lycopersicum	2.5	OtherRNA	12:16568946-16568965	729	0.493
sly-b2.5r1-44431	Solanum lycopersicum	2.5	siRNA24	12:16577524-16577651	202	0.137
sly-b2.5r1-44432	Solanum lycopersicum	2.5	siRNA24	12:16755126-16755278	319	0.216
sly-b2.5r1-44433	Solanum lycopersicum	2.5	siRNA24	12:16770435-16770497	57	0.039
sly-b2.5r1-44434	Solanum lycopersicum	2.5	siRNA24	12:16784164-16784323	82	0.055
sly-b2.5r1-44435	Solanum lycopersicum	2.5	siRNA21	12:16789385-16789444	247	0.167
sly-b2.5r1-44436	Solanum lycopersicum	2.5	siRNA24	12:16888106-16888466	810	0.548
sly-b2.5r1-44437	Solanum lycopersicum	2.5	siRNA24	12:16914555-16914578	256	0.173
sly-b2.5r1-44438	Solanum lycopersicum	2.5	siRNA24	12:16946045-16946153	327	0.221
sly-b2.5r1-44439	Solanum lycopersicum	2.5	siRNA24	12:16982282-16982311	61	0.041
sly-b2.5r1-44440	Solanum lycopersicum	2.5	siRNA21	12:17041529-17041550	765	0.518
sly-b2.5r1-44441	Solanum lycopersicum	2.5	siRNA22	12:17255037-17255700	6826	4.620
sly-b2.5r1-44442	Solanum lycopersicum	2.5	siRNA22	12:17255775-17256340	5676	3.842
sly-b2.5r1-44443	Solanum lycopersicum	2.5	siRNA24	12:17259874-17260049	81	0.055
sly-b2.5r1-44444	Solanum lycopersicum	2.5	siRNA22	12:17260302-17260727	1909	1.292
sly-b2.5r1-44445	Solanum lycopersicum	2.5	siRNA22	12:17364683-17365918	18907	12.796
sly-b2.5r1-44446	Solanum lycopersicum	2.5	siRNA22	12:17369045-17369453	32609	22.070
sly-b2.5r1-44447	Solanum lycopersicum	2.5	siRNA22	12:17369514-17369745	1571	1.063
sly-b2.5r1-44448	Solanum lycopersicum	2.5	OtherRNA	12:17647838-17648251	1232	0.834
sly-b2.5r1-44449	Solanum lycopersicum	2.5	siRNA22	12:17648924-17649797	1117	0.756
sly-b2.5r1-44450	Solanum lycopersicum	2.5	siRNA22	12:17649855-17650503	857	0.580
sly-b2.5r1-44451	Solanum lycopersicum	2.5	siRNA23	12:17654459-17654517	18	0.012
sly-b2.5r1-44452	Solanum lycopersicum	2.5	siRNA22	12:17655319-17655569	161	0.109
sly-b2.5r1-44453	Solanum lycopersicum	2.5	siRNA24	12:17655724-17657114	1500	1.015
sly-b2.5r1-44454	Solanum lycopersicum	2.5	siRNA22	12:17657473-17657867	580	0.393
sly-b2.5r1-44455	Solanum lycopersicum	2.5	siRNA22	12:17658306-17658469	161	0.109
sly-b2.5r1-44456	Solanum lycopersicum	2.5	siRNA22	12:17658557-17658601	98	0.066
sly-b2.5r1-44457	Solanum lycopersicum	2.5	siRNA22	12:17826824-17829126	18847	12.756
sly-b2.5r1-44458	Solanum lycopersicum	2.5	siRNA23	12:17833356-17833416	395	0.267
sly-b2.5r1-44459	Solanum lycopersicum	2.5	siRNA24	12:17840609-17840699	466	0.315
sly-b2.5r1-44460	Solanum lycopersicum	2.5	siRNA23	12:17845755-17845815	711	0.481
sly-b2.5r1-44461	Solanum lycopersicum	2.5	siRNA24	12:17851803-17852369	835	0.565
sly-b2.5r1-44462	Solanum lycopersicum	2.5	siRNA24	12:17856288-17856489	1827	1.237
sly-b2.5r1-44463	Solanum lycopersicum	2.5	siRNA24	12:17858237-17859087	1494	1.011
sly-b2.5r1-44464	Solanum lycopersicum	2.5	siRNA24	12:17864334-17864596	1158	0.784
sly-b2.5r1-44465	Solanum lycopersicum	2.5	siRNA24	12:17878717-17878736	451	0.305
sly-b2.5r1-44466	Solanum lycopersicum	2.5	siRNA22	12:17882957-17882988	288	0.195
sly-b2.5r1-44467	Solanum lycopersicum	2.5	siRNA22	12:17883083-17883753	4542	3.074
sly-b2.5r1-44468	Solanum lycopersicum	2.5	siRNA24	12:17906127-17906231	444	0.301
sly-b2.5r1-44469	Solanum lycopersicum	2.5	siRNA24	12:17911971-17912045	677	0.458
sly-b2.5r1-44470	Solanum lycopersicum	2.5	siRNA24	12:17913184-17913328	1087	0.736
sly-b2.5r1-44471	Solanum lycopersicum	2.5	siRNA24	12:17914922-17915286	1411	0.955
sly-b2.5r1-44472	Solanum lycopersicum	2.5	siRNA24	12:17927614-17927743	190	0.129
sly-b2.5r1-44473	Solanum lycopersicum	2.5	siRNA23	12:17929233-17929285	205	0.139
sly-b2.5r1-44474	Solanum lycopersicum	2.5	siRNA24	12:18105061-18105241	188	0.127
sly-b2.5r1-44475	Solanum lycopersicum	2.5	siRNA24	12:18175956-18176326	150	0.102
sly-b2.5r1-44476	Solanum lycopersicum	2.5	siRNA21	12:18196391-18196411	323	0.219
sly-b2.5r1-44477	Solanum lycopersicum	2.5	siRNA24	12:18345757-18345790	65	0.044
sly-b2.5r1-44478	Solanum lycopersicum	2.5	siRNA24	12:18347249-18347279	70	0.047
sly-b2.5r1-44479	Solanum lycopersicum	2.5	siRNA24	12:18361859-18362087	112	0.076
sly-b2.5r1-44480	Solanum lycopersicum	2.5	siRNA24	12:18362406-18363193	391	0.265
sly-b2.5r1-44481	Solanum lycopersicum	2.5	siRNA23	12:18684562-18684588	233	0.158
sly-b2.5r1-44482	Solanum lycopersicum	2.5	siRNA24	12:18684674-18684701	87	0.059
sly-b2.5r1-44483	Solanum lycopersicum	2.5	OtherRNA	12:18775825-18775896	115	0.078
sly-b2.5r1-44484	Solanum lycopersicum	2.5	OtherRNA	12:18780678-18780694	132	0.089
sly-b2.5r1-44485	Solanum lycopersicum	2.5	siRNA24	12:18811410-18812653	11687	7.910
sly-b2.5r1-44486	Solanum lycopersicum	2.5	siRNA24	12:18812911-18813097	1258	0.851
sly-b2.5r1-44487	Solanum lycopersicum	2.5	siRNA24	12:18817003-18817483	26473	17.917
sly-b2.5r1-44488	Solanum lycopersicum	2.5	siRNA24	12:18822670-18822978	2093	1.417
sly-b2.5r1-44489	Solanum lycopersicum	2.5	siRNA24	12:18823177-18823654	1717	1.162
sly-b2.5r1-44490	Solanum lycopersicum	2.5	OtherRNA	12:18826937-18826953	76	0.051
sly-b2.5r1-44491	Solanum lycopersicum	2.5	siRNA24	12:18827670-18827738	1080	0.731
sly-b2.5r1-44492	Solanum lycopersicum	2.5	siRNA24	12:18832658-18832694	120	0.081
sly-b2.5r1-44493	Solanum lycopersicum	2.5	siRNA24	12:18840225-18841427	2881	1.950
sly-b2.5r1-44494	Solanum lycopersicum	2.5	siRNA24	12:18841722-18841760	137	0.093
sly-b2.5r1-44495	Solanum lycopersicum	2.5	siRNA24	12:18842254-18842278	97	0.066
sly-b2.5r1-44496	Solanum lycopersicum	2.5	siRNA24	12:18844651-18845054	862	0.583
sly-b2.5r1-44497	Solanum lycopersicum	2.5	siRNA24	12:18845129-18845533	2230	1.509
