## SupplementalTableS2 for "Integrated annotations and analyses of small RNA-producing loci from 47 diverse plants": Supplemental_Table_S2.tsv (part 64 of 218)

Supplemental Table S2. Small RNA-producing loci from 48 plant genomes.
sly-b2.5r1-44498	Solanum lycopersicum	2.5	siRNA24	12:18848380-18848519	683	0.462
sly-b2.5r1-44499	Solanum lycopersicum	2.5	siRNA24	12:18848867-18848897	75	0.051
sly-b2.5r1-44500	Solanum lycopersicum	2.5	siRNA24	12:18872743-18872851	843	0.571
sly-b2.5r1-44501	Solanum lycopersicum	2.5	OtherRNA	12:18897335-18897350	196	0.133
sly-b2.5r1-44502	Solanum lycopersicum	2.5	siRNA24	12:18912739-18912835	48	0.032
sly-b2.5r1-44503	Solanum lycopersicum	2.5	siRNA22	12:18926164-18926329	626	0.424
sly-b2.5r1-44504	Solanum lycopersicum	2.5	siRNA24	12:18927212-18927322	225	0.152
sly-b2.5r1-44505	Solanum lycopersicum	2.5	siRNA22	12:18944812-18944852	286	0.194
sly-b2.5r1-44506	Solanum lycopersicum	2.5	siRNA24	12:18958583-18958825	375	0.254
sly-b2.5r1-44507	Solanum lycopersicum	2.5	siRNA24	12:18959102-18959180	41	0.028
sly-b2.5r1-44508	Solanum lycopersicum	2.5	siRNA24	12:18962620-18962661	230	0.156
sly-b2.5r1-44509	Solanum lycopersicum	2.5	siRNA24	12:18968484-18968522	135	0.091
sly-b2.5r1-44510	Solanum lycopersicum	2.5	siRNA24	12:18968860-18968988	299	0.202
sly-b2.5r1-44511	Solanum lycopersicum	2.5	siRNA24	12:18969025-18969097	199	0.135
sly-b2.5r1-44512	Solanum lycopersicum	2.5	OtherRNA	12:18982910-18983000	311	0.210
sly-b2.5r1-44513	Solanum lycopersicum	2.5	OtherRNA	12:18985700-18985716	111	0.075
sly-b2.5r1-44514	Solanum lycopersicum	2.5	OtherRNA	12:19041781-19041795	1165	0.788
sly-b2.5r1-44515	Solanum lycopersicum	2.5	siRNA24	12:19066938-19067159	488	0.330
sly-b2.5r1-44516	Solanum lycopersicum	2.5	siRNA22	12:19067250-19067836	425	0.288
sly-b2.5r1-44517	Solanum lycopersicum	2.5	siRNA24	12:19084798-19084822	336	0.227
sly-b2.5r1-44518	Solanum lycopersicum	2.5	siRNA22	12:19189736-19189772	550	0.372
sly-b2.5r1-44519	Solanum lycopersicum	2.5	siRNA24	12:19191993-19192584	1477	1.000
sly-b2.5r1-44520	Solanum lycopersicum	2.5	siRNA24	12:19326791-19326877	918	0.621
sly-b2.5r1-44521	Solanum lycopersicum	2.5	siRNA24	12:19327376-19327477	492	0.333
sly-b2.5r1-44522	Solanum lycopersicum	2.5	OtherRNA	12:19332525-19332544	2280	1.543
sly-b2.5r1-44523	Solanum lycopersicum	2.5	siRNA24	12:19336717-19337107	239	0.162
sly-b2.5r1-44524	Solanum lycopersicum	2.5	siRNA24	12:19337649-19337874	65	0.044
sly-b2.5r1-44525	Solanum lycopersicum	2.5	siRNA24	12:19338274-19338832	183	0.124
sly-b2.5r1-44526	Solanum lycopersicum	2.5	siRNA24	12:19342407-19343105	7799	5.278
sly-b2.5r1-44527	Solanum lycopersicum	2.5	siRNA24	12:19346968-19347318	580	0.393
sly-b2.5r1-44528	Solanum lycopersicum	2.5	siRNA24	12:19348675-19349408	1019	0.690
sly-b2.5r1-44529	Solanum lycopersicum	2.5	siRNA24	12:19350801-19350867	627	0.424
sly-b2.5r1-44530	Solanum lycopersicum	2.5	siRNA24	12:19356580-19357246	2030	1.374
sly-b2.5r1-44531	Solanum lycopersicum	2.5	siRNA24	12:19358086-19359276	3573	2.418
sly-b2.5r1-44532	Solanum lycopersicum	2.5	siRNA24	12:19363090-19363381	710	0.481
sly-b2.5r1-44533	Solanum lycopersicum	2.5	siRNA24	12:19373454-19373695	664	0.449
sly-b2.5r1-44534	Solanum lycopersicum	2.5	siRNA24	12:19383992-19384037	146	0.099
sly-b2.5r1-44535	Solanum lycopersicum	2.5	siRNA24	12:19388691-19388830	199	0.135
sly-b2.5r1-44536	Solanum lycopersicum	2.5	siRNA24	12:19389381-19389428	229	0.155
sly-b2.5r1-44537	Solanum lycopersicum	2.5	OtherRNA	12:19389657-19390067	4751	3.216
sly-b2.5r1-44538	Solanum lycopersicum	2.5	OtherRNA	12:19423704-19423723	928	0.628
sly-b2.5r1-44539	Solanum lycopersicum	2.5	OtherRNA	12:19425844-19425863	167	0.113
sly-b2.5r1-44540	Solanum lycopersicum	2.5	OtherRNA	12:19523211-19523227	203	0.137
sly-b2.5r1-44541	Solanum lycopersicum	2.5	siRNA24	12:19568358-19568755	514	0.348
sly-b2.5r1-44542	Solanum lycopersicum	2.5	siRNA24	12:19596208-19596324	206	0.139
sly-b2.5r1-44543	Solanum lycopersicum	2.5	OtherRNA	12:19645537-19645555	1854	1.255
sly-b2.5r1-44544	Solanum lycopersicum	2.5	OtherRNA	12:19701537-19701563	265	0.179
sly-b2.5r1-44545	Solanum lycopersicum	2.5	siRNA23	12:19789809-19789888	232	0.157
sly-b2.5r1-44546	Solanum lycopersicum	2.5	OtherRNA	12:19911781-19911803	5435	3.678
sly-b2.5r1-44547	Solanum lycopersicum	2.5	siRNA24	12:19942812-19943150	113	0.076
sly-b2.5r1-44548	Solanum lycopersicum	2.5	siRNA24	12:19943683-19943835	40	0.027
sly-b2.5r1-44549	Solanum lycopersicum	2.5	siRNA24	12:19943911-19945306	6162	4.170
sly-b2.5r1-44550	Solanum lycopersicum	2.5	siRNA24	12:19948981-19949192	174	0.118
sly-b2.5r1-44551	Solanum lycopersicum	2.5	siRNA24	12:19961460-19961573	239	0.162
sly-b2.5r1-44552	Solanum lycopersicum	2.5	siRNA22	12:19962113-19962179	147	0.099
sly-b2.5r1-44553	Solanum lycopersicum	2.5	siRNA24	12:20018125-20018383	1310	0.887
sly-b2.5r1-44554	Solanum lycopersicum	2.5	siRNA22	12:20018440-20018846	2870	1.942
sly-b2.5r1-44555	Solanum lycopersicum	2.5	siRNA22	12:20022802-20022969	271	0.183
sly-b2.5r1-44556	Solanum lycopersicum	2.5	OtherRNA	12:20023298-20023340	113	0.076
sly-b2.5r1-44557	Solanum lycopersicum	2.5	siRNA22	12:20166301-20166355	167	0.113
sly-b2.5r1-44558	Solanum lycopersicum	2.5	OtherRNA	12:20166457-20166656	297	0.201
sly-b2.5r1-44559	Solanum lycopersicum	2.5	OtherRNA	12:20240490-20240516	107	0.072
sly-b2.5r1-44560	Solanum lycopersicum	2.5	siRNA24	12:20267115-20267148	101	0.068
sly-b2.5r1-44561	Solanum lycopersicum	2.5	siRNA24	12:20268356-20268472	331	0.224
sly-b2.5r1-44562	Solanum lycopersicum	2.5	OtherRNA	12:20302631-20302652	618	0.418
sly-b2.5r1-44563	Solanum lycopersicum	2.5	siRNA24	12:20349270-20350023	3071	2.078
sly-b2.5r1-44564	Solanum lycopersicum	2.5	siRNA24	12:20350686-20350892	894	0.605
sly-b2.5r1-44565	Solanum lycopersicum	2.5	siRNA22	12:20360522-20361111	1255	0.849
sly-b2.5r1-44566	Solanum lycopersicum	2.5	siRNA22	12:20361228-20361837	1161	0.786
sly-b2.5r1-44567	Solanum lycopersicum	2.5	siRNA24	12:20362794-20363353	1496	1.013
sly-b2.5r1-44568	Solanum lycopersicum	2.5	siRNA24	12:20374341-20374821	2356	1.595
sly-b2.5r1-44569	Solanum lycopersicum	2.5	siRNA24	12:20376852-20377194	6000	4.061
sly-b2.5r1-44570	Solanum lycopersicum	2.5	siRNA24	12:20377955-20378422	3976	2.691
sly-b2.5r1-44571	Solanum lycopersicum	2.5	siRNA24	12:20386920-20387193	569	0.385
sly-b2.5r1-44572	Solanum lycopersicum	2.5	siRNA24	12:20387278-20387968	1568	1.061
sly-b2.5r1-44573	Solanum lycopersicum	2.5	siRNA24	12:20388853-20388920	173	0.117
sly-b2.5r1-44574	Solanum lycopersicum	2.5	siRNA24	12:20389107-20389693	564	0.382
sly-b2.5r1-44575	Solanum lycopersicum	2.5	siRNA24	12:20389889-20390385	1091	0.738
sly-b2.5r1-44576	Solanum lycopersicum	2.5	siRNA24	12:20390443-20391797	6210	4.203
sly-b2.5r1-44577	Solanum lycopersicum	2.5	siRNA24	12:20394448-20395175	2402	1.626
sly-b2.5r1-44578	Solanum lycopersicum	2.5	siRNA24	12:20395775-20396560	1361	0.921
sly-b2.5r1-44579	Solanum lycopersicum	2.5	siRNA24	12:20396679-20396751	65	0.044
sly-b2.5r1-44580	Solanum lycopersicum	2.5	siRNA24	12:20399977-20400821	3062	2.072
sly-b2.5r1-44581	Solanum lycopersicum	2.5	siRNA24	12:20400933-20401143	415	0.281
sly-b2.5r1-44582	Solanum lycopersicum	2.5	siRNA24	12:20402333-20402374	629	0.426
sly-b2.5r1-44583	Solanum lycopersicum	2.5	siRNA24	12:20402609-20402853	2798	1.894
sly-b2.5r1-44584	Solanum lycopersicum	2.5	siRNA24	12:20402997-20403033	212	0.143
sly-b2.5r1-44585	Solanum lycopersicum	2.5	siRNA23	12:20409207-20409233	165	0.112
sly-b2.5r1-44586	Solanum lycopersicum	2.5	OtherRNA	12:20432506-20432656	307	0.208
sly-b2.5r1-44587	Solanum lycopersicum	2.5	siRNA24	12:20610261-20610403	669	0.453
sly-b2.5r1-44588	Solanum lycopersicum	2.5	siRNA22	12:20612728-20613309	6737	4.560
sly-b2.5r1-44589	Solanum lycopersicum	2.5	siRNA24	12:20832958-20832977	23	0.016
sly-b2.5r1-44590	Solanum lycopersicum	2.5	siRNA24	12:20833072-20833634	811	0.549
sly-b2.5r1-44591	Solanum lycopersicum	2.5	siRNA24	12:20842071-20842102	179	0.121
sly-b2.5r1-44592	Solanum lycopersicum	2.5	siRNA23	12:20885928-20885951	224	0.152
sly-b2.5r1-44593	Solanum lycopersicum	2.5	siRNA22	12:20895113-20895266	1617	1.094
sly-b2.5r1-44594	Solanum lycopersicum	2.5	siRNA24	12:20896559-20896596	466	0.315
sly-b2.5r1-44595	Solanum lycopersicum	2.5	siRNA24	12:20899551-20900001	657	0.445
sly-b2.5r1-44596	Solanum lycopersicum	2.5	siRNA22	12:20900282-20900450	378	0.256
sly-b2.5r1-44597	Solanum lycopersicum	2.5	siRNA24	12:20918838-20919202	262	0.177
sly-b2.5r1-44598	Solanum lycopersicum	2.5	siRNA24	12:20919565-20919682	52	0.035
sly-b2.5r1-44599	Solanum lycopersicum	2.5	OtherRNA	12:20963487-20963621	132	0.089
sly-b2.5r1-44600	Solanum lycopersicum	2.5	siRNA24	12:20998130-20998179	97	0.066
sly-b2.5r1-44601	Solanum lycopersicum	2.5	siRNA24	12:21003150-21003300	71	0.048
sly-b2.5r1-44602	Solanum lycopersicum	2.5	siRNA22	12:21004159-21004380	798	0.540
sly-b2.5r1-44603	Solanum lycopersicum	2.5	siRNA24	12:21047378-21047495	960	0.650
sly-b2.5r1-44604	Solanum lycopersicum	2.5	siRNA21	12:21049837-21049864	1148	0.777
sly-b2.5r1-44605	Solanum lycopersicum	2.5	siRNA24	12:21052491-21052553	392	0.265
sly-b2.5r1-44606	Solanum lycopersicum	2.5	OtherRNA	12:21057005-21057035	123	0.083
sly-b2.5r1-44607	Solanum lycopersicum	2.5	siRNA24	12:21066399-21066565	746	0.505
sly-b2.5r1-44608	Solanum lycopersicum	2.5	OtherRNA	12:21066759-21066864	265	0.179
sly-b2.5r1-44609	Solanum lycopersicum	2.5	siRNA21	12:21102413-21102439	670	0.453
sly-b2.5r1-44610	Solanum lycopersicum	2.5	OtherRNA	12:21153364-21153483	518	0.351
sly-b2.5r1-44611	Solanum lycopersicum	2.5	siRNA24	12:21153693-21154147	1200	0.812
sly-b2.5r1-44612	Solanum lycopersicum	2.5	siRNA22	12:21154215-21154401	232	0.157
sly-b2.5r1-44613	Solanum lycopersicum	2.5	siRNA24	12:21157029-21157062	192	0.130
sly-b2.5r1-44614	Solanum lycopersicum	2.5	OtherRNA	12:21167305-21167392	245	0.166
sly-b2.5r1-44615	Solanum lycopersicum	2.5	siRNA22	12:21180119-21180262	316	0.214
sly-b2.5r1-44616	Solanum lycopersicum	2.5	siRNA24	12:21181875-21182012	422	0.286
sly-b2.5r1-44617	Solanum lycopersicum	2.5	siRNA22	12:21182241-21182458	267	0.181
sly-b2.5r1-44618	Solanum lycopersicum	2.5	siRNA24	12:21185464-21186238	1362	0.922
sly-b2.5r1-44619	Solanum lycopersicum	2.5	siRNA24	12:21186302-21186507	251	0.170
sly-b2.5r1-44620	Solanum lycopersicum	2.5	siRNA24	12:21192160-21192359	140	0.095
sly-b2.5r1-44621	Solanum lycopersicum	2.5	OtherRNA	12:21196575-21196720	145	0.098
sly-b2.5r1-44622	Solanum lycopersicum	2.5	siRNA24	12:21215588-21216722	3487	2.360
sly-b2.5r1-44623	Solanum lycopersicum	2.5	siRNA24	12:21233139-21233344	269	0.182
sly-b2.5r1-44624	Solanum lycopersicum	2.5	OtherRNA	12:21299294-21299534	13426	9.087
sly-b2.5r1-44625	Solanum lycopersicum	2.5	OtherRNA	12:21323159-21323184	195	0.132
sly-b2.5r1-44626	Solanum lycopersicum	2.5	OtherRNA	12:21352108-21352167	714	0.483
sly-b2.5r1-44627	Solanum lycopersicum	2.5	siRNA22	12:21365152-21365469	1783	1.207
sly-b2.5r1-44628	Solanum lycopersicum	2.5	siRNA24	12:21376370-21376522	618	0.418
sly-b2.5r1-44629	Solanum lycopersicum	2.5	siRNA24	12:21385790-21387280	2708	1.833
sly-b2.5r1-44630	Solanum lycopersicum	2.5	siRNA24	12:21387324-21387437	41	0.028
sly-b2.5r1-44631	Solanum lycopersicum	2.5	siRNA24	12:21397180-21397676	936	0.633
sly-b2.5r1-44632	Solanum lycopersicum	2.5	OtherRNA	12:21401201-21401229	554	0.375
sly-b2.5r1-44633	Solanum lycopersicum	2.5	siRNA21	12:21410279-21410489	288	0.195
sly-b2.5r1-44634	Solanum lycopersicum	2.5	siRNA22	12:21420150-21420488	66395	44.937
sly-b2.5r1-44635	Solanum lycopersicum	2.5	siRNA24	12:21424222-21424381	1034	0.700
sly-b2.5r1-44636	Solanum lycopersicum	2.5	siRNA24	12:21451955-21452627	6790	4.596
sly-b2.5r1-44637	Solanum lycopersicum	2.5	siRNA24	12:21453951-21453988	101	0.068
sly-b2.5r1-44638	Solanum lycopersicum	2.5	siRNA24	12:21454088-21454272	205	0.139
sly-b2.5r1-44639	Solanum lycopersicum	2.5	OtherRNA	12:21489437-21489453	398	0.269
sly-b2.5r1-44640	Solanum lycopersicum	2.5	siRNA24	12:21761002-21761992	2184	1.478
sly-b2.5r1-44641	Solanum lycopersicum	2.5	siRNA21	12:21824397-21824496	464	0.314
sly-b2.5r1-44642	Solanum lycopersicum	2.5	siRNA24	12:21963805-21964029	540	0.365
sly-b2.5r1-44643	Solanum lycopersicum	2.5	siRNA24	12:21969061-21969112	35	0.024
sly-b2.5r1-44644	Solanum lycopersicum	2.5	OtherRNA	12:21983127-21983145	278	0.188
sly-b2.5r1-44645	Solanum lycopersicum	2.5	OtherRNA	12:22111463-22111482	159	0.108
sly-b2.5r1-44646	Solanum lycopersicum	2.5	siRNA24	12:22114502-22114868	221	0.150
sly-b2.5r1-44647	Solanum lycopersicum	2.5	siRNA24	12:22115437-22115551	56	0.038
sly-b2.5r1-44648	Solanum lycopersicum	2.5	siRNA24	12:22115618-22115710	47	0.032
sly-b2.5r1-44649	Solanum lycopersicum	2.5	siRNA23	12:22116861-22116952	572	0.387
sly-b2.5r1-44650	Solanum lycopersicum	2.5	OtherRNA	12:22143551-22143694	199	0.135
sly-b2.5r1-44651	Solanum lycopersicum	2.5	siRNA24	12:22204555-22204889	582	0.394
sly-b2.5r1-44652	Solanum lycopersicum	2.5	siRNA24	12:22213332-22213425	451	0.305
sly-b2.5r1-44653	Solanum lycopersicum	2.5	OtherRNA	12:22217027-22217263	660	0.447
sly-b2.5r1-44654	Solanum lycopersicum	2.5	siRNA24	12:22220271-22220329	330	0.223
sly-b2.5r1-44655	Solanum lycopersicum	2.5	siRNA24	12:22228156-22228631	829	0.561
sly-b2.5r1-44656	Solanum lycopersicum	2.5	siRNA24	12:22229423-22229596	789	0.534
sly-b2.5r1-44657	Solanum lycopersicum	2.5	siRNA24	12:22231524-22231586	110	0.074
sly-b2.5r1-44658	Solanum lycopersicum	2.5	siRNA22	12:22231811-22232046	1948	1.318
sly-b2.5r1-44659	Solanum lycopersicum	2.5	siRNA22	12:22233974-22234418	8441	5.713
sly-b2.5r1-44660	Solanum lycopersicum	2.5	siRNA24	12:22236913-22236972	724	0.490
sly-b2.5r1-44661	Solanum lycopersicum	2.5	siRNA24	12:22237687-22237930	654	0.443
sly-b2.5r1-44662	Solanum lycopersicum	2.5	siRNA23	12:22240342-22240527	1187	0.803
sly-b2.5r1-44663	Solanum lycopersicum	2.5	OtherRNA	12:22249963-22250122	342	0.231
sly-b2.5r1-44664	Solanum lycopersicum	2.5	OtherRNA	12:22253228-22253321	223	0.151
sly-b2.5r1-44665	Solanum lycopersicum	2.5	siRNA22	12:22304538-22304566	47	0.032
sly-b2.5r1-44666	Solanum lycopersicum	2.5	siRNA22	12:22304676-22304760	330	0.223
sly-b2.5r1-44667	Solanum lycopersicum	2.5	OtherRNA	12:22321694-22321710	68	0.046
sly-b2.5r1-44668	Solanum lycopersicum	2.5	OtherRNA	12:22366308-22366495	12731	8.616
sly-b2.5r1-44669	Solanum lycopersicum	2.5	OtherRNA	12:22396755-22396771	385	0.261
sly-b2.5r1-44670	Solanum lycopersicum	2.5	siRNA23	12:22682102-22682390	971	0.657
sly-b2.5r1-44671	Solanum lycopersicum	2.5	OtherRNA	12:22788492-22788507	135	0.091
sly-b2.5r1-44672	Solanum lycopersicum	2.5	siRNA24	12:22886374-22886663	743	0.503
sly-b2.5r1-44673	Solanum lycopersicum	2.5	siRNA24	12:22886741-22886778	111	0.075
sly-b2.5r1-44674	Solanum lycopersicum	2.5	OtherRNA	12:23020207-23020609	1191	0.806
sly-b2.5r1-44675	Solanum lycopersicum	2.5	siRNA24	12:23044214-23044812	493	0.334
sly-b2.5r1-44676	Solanum lycopersicum	2.5	siRNA24	12:23045113-23045244	1234	0.835
sly-b2.5r1-44677	Solanum lycopersicum	2.5	siRNA24	12:23058416-23058666	8142	5.511
sly-b2.5r1-44678	Solanum lycopersicum	2.5	siRNA21	12:23060339-23060554	598	0.405
sly-b2.5r1-44679	Solanum lycopersicum	2.5	siRNA24	12:23065057-23065219	623	0.422
sly-b2.5r1-44680	Solanum lycopersicum	2.5	OtherRNA	12:23065498-23065516	1169	0.791
sly-b2.5r1-44681	Solanum lycopersicum	2.5	siRNA24	12:23075607-23076315	1872	1.267
sly-b2.5r1-44682	Solanum lycopersicum	2.5	siRNA24	12:23120401-23120992	7570	5.123
sly-b2.5r1-44683	Solanum lycopersicum	2.5	siRNA24	12:23121127-23121593	1238	0.838
sly-b2.5r1-44684	Solanum lycopersicum	2.5	siRNA24	12:23141869-23142362	430	0.291
sly-b2.5r1-44685	Solanum lycopersicum	2.5	siRNA24	12:23142402-23142825	647	0.438
sly-b2.5r1-44686	Solanum lycopersicum	2.5	siRNA24	12:23147262-23147736	2622	1.775
sly-b2.5r1-44687	Solanum lycopersicum	2.5	siRNA22	12:23156572-23156622	27	0.018
sly-b2.5r1-44688	Solanum lycopersicum	2.5	siRNA22	12:23159653-23159802	353	0.239
sly-b2.5r1-44689	Solanum lycopersicum	2.5	siRNA24	12:23168813-23170231	24618	16.662
sly-b2.5r1-44690	Solanum lycopersicum	2.5	siRNA24	12:23184207-23184699	3747	2.536
sly-b2.5r1-44691	Solanum lycopersicum	2.5	siRNA23	12:23193767-23193803	131	0.089
sly-b2.5r1-44692	Solanum lycopersicum	2.5	siRNA24	12:23194558-23194643	154	0.104
sly-b2.5r1-44693	Solanum lycopersicum	2.5	siRNA24	12:23226917-23227455	4142	2.803
sly-b2.5r1-44694	Solanum lycopersicum	2.5	siRNA24	12:23227904-23228035	367	0.248
sly-b2.5r1-44695	Solanum lycopersicum	2.5	siRNA24	12:23228105-23228551	1444	0.977
sly-b2.5r1-44696	Solanum lycopersicum	2.5	siRNA24	12:23238243-23238307	484	0.328
sly-b2.5r1-44697	Solanum lycopersicum	2.5	siRNA24	12:23262156-23262330	1303	0.882
sly-b2.5r1-44698	Solanum lycopersicum	2.5	siRNA24	12:23263316-23263600	1208	0.818
sly-b2.5r1-44699	Solanum lycopersicum	2.5	siRNA24	12:23281231-23281278	86	0.058
sly-b2.5r1-44700	Solanum lycopersicum	2.5	siRNA24	12:23309426-23309452	254	0.172
sly-b2.5r1-44701	Solanum lycopersicum	2.5	OtherRNA	12:23386541-23386634	235	0.159
sly-b2.5r1-44702	Solanum lycopersicum	2.5	siRNA24	12:23390685-23390787	357	0.242
sly-b2.5r1-44703	Solanum lycopersicum	2.5	siRNA24	12:23404969-23404994	178	0.120
sly-b2.5r1-44704	Solanum lycopersicum	2.5	siRNA24	12:23406069-23406302	740	0.501
sly-b2.5r1-44705	Solanum lycopersicum	2.5	siRNA24	12:23407299-23407848	914	0.619
sly-b2.5r1-44706	Solanum lycopersicum	2.5	siRNA24	12:23546732-23547527	435	0.294
sly-b2.5r1-44707	Solanum lycopersicum	2.5	siRNA24	12:23547561-23548180	393	0.266
sly-b2.5r1-44708	Solanum lycopersicum	2.5	siRNA23	12:23560826-23560848	43	0.029
sly-b2.5r1-44709	Solanum lycopersicum	2.5	siRNA24	12:23561330-23561390	303	0.205
sly-b2.5r1-44710	Solanum lycopersicum	2.5	siRNA24	12:23579034-23579905	2645	1.790
sly-b2.5r1-44711	Solanum lycopersicum	2.5	siRNA24	12:23580002-23580738	2932	1.984
sly-b2.5r1-44712	Solanum lycopersicum	2.5	siRNA22	12:23594737-23594912	332	0.225
sly-b2.5r1-44713	Solanum lycopersicum	2.5	siRNA22	12:23595028-23595203	120	0.081
sly-b2.5r1-44714	Solanum lycopersicum	2.5	siRNA24	12:23605769-23605825	564	0.382
sly-b2.5r1-44715	Solanum lycopersicum	2.5	siRNA24	12:23630621-23630748	333	0.225
sly-b2.5r1-44716	Solanum lycopersicum	2.5	siRNA24	12:23631406-23631564	703	0.476
sly-b2.5r1-44717	Solanum lycopersicum	2.5	OtherRNA	12:23642846-23642865	136	0.092
sly-b2.5r1-44718	Solanum lycopersicum	2.5	siRNA24	12:23679147-23679296	324	0.219
sly-b2.5r1-44719	Solanum lycopersicum	2.5	siRNA24	12:23690774-23690851	49	0.033
sly-b2.5r1-44720	Solanum lycopersicum	2.5	siRNA24	12:23696098-23696191	405	0.274
sly-b2.5r1-44721	Solanum lycopersicum	2.5	siRNA24	12:23699679-23700270	1130	0.765
sly-b2.5r1-44722	Solanum lycopersicum	2.5	siRNA23	12:23704502-23704526	791	0.535
sly-b2.5r1-44723	Solanum lycopersicum	2.5	siRNA22	12:23789411-23790471	21300	14.416
sly-b2.5r1-44724	Solanum lycopersicum	2.5	siRNA24	12:23850816-23850880	267	0.181
sly-b2.5r1-44725	Solanum lycopersicum	2.5	siRNA24	12:23877102-23877129	128	0.087
sly-b2.5r1-44726	Solanum lycopersicum	2.5	siRNA21	12:23969057-23969214	2631	1.781
sly-b2.5r1-44727	Solanum lycopersicum	2.5	siRNA24	12:23969845-23970420	938	0.635
sly-b2.5r1-44728	Solanum lycopersicum	2.5	siRNA24	12:23977754-23977879	316	0.214
sly-b2.5r1-44729	Solanum lycopersicum	2.5	OtherRNA	12:23999885-24000099	949	0.642
sly-b2.5r1-44730	Solanum lycopersicum	2.5	siRNA24	12:24010709-24011242	470	0.318
sly-b2.5r1-44731	Solanum lycopersicum	2.5	siRNA24	12:24012941-24013290	823	0.557
sly-b2.5r1-44732	Solanum lycopersicum	2.5	OtherRNA	12:24078885-24079568	55111	37.300
sly-b2.5r1-44733	Solanum lycopersicum	2.5	siRNA21	12:24128232-24128253	316	0.214
sly-b2.5r1-44734	Solanum lycopersicum	2.5	siRNA24	12:24321025-24321532	774	0.524
sly-b2.5r1-44735	Solanum lycopersicum	2.5	siRNA24	12:24321734-24322433	1260	0.853
sly-b2.5r1-44736	Solanum lycopersicum	2.5	siRNA24	12:24327433-24327456	252	0.171
sly-b2.5r1-44737	Solanum lycopersicum	2.5	siRNA23	12:24331681-24331833	853	0.577
sly-b2.5r1-44738	Solanum lycopersicum	2.5	siRNA22	12:24336737-24336919	405	0.274
sly-b2.5r1-44739	Solanum lycopersicum	2.5	siRNA24	12:24478088-24478177	35	0.024
sly-b2.5r1-44740	Solanum lycopersicum	2.5	siRNA24	12:24478260-24478321	125	0.085
sly-b2.5r1-44741	Solanum lycopersicum	2.5	siRNA24	12:24492955-24493088	1025	0.694
sly-b2.5r1-44742	Solanum lycopersicum	2.5	siRNA24	12:24497773-24499060	6562	4.441
sly-b2.5r1-44743	Solanum lycopersicum	2.5	siRNA24	12:24499352-24499441	119	0.081
sly-b2.5r1-44744	Solanum lycopersicum	2.5	siRNA24	12:24499600-24499636	83	0.056
sly-b2.5r1-44745	Solanum lycopersicum	2.5	siRNA24	12:24499757-24500180	645	0.437
sly-b2.5r1-44746	Solanum lycopersicum	2.5	siRNA24	12:24500695-24500821	360	0.244
sly-b2.5r1-44747	Solanum lycopersicum	2.5	siRNA24	12:24501386-24501624	517	0.350
sly-b2.5r1-44748	Solanum lycopersicum	2.5	siRNA24	12:24501927-24502523	635	0.430
sly-b2.5r1-44749	Solanum lycopersicum	2.5	siRNA24	12:24502630-24503861	6725	4.552
sly-b2.5r1-44750	Solanum lycopersicum	2.5	siRNA24	12:24509018-24509943	2197	1.487
sly-b2.5r1-44751	Solanum lycopersicum	2.5	siRNA24	12:24523154-24523204	331	0.224
sly-b2.5r1-44752	Solanum lycopersicum	2.5	siRNA24	12:24523847-24523922	187	0.127
sly-b2.5r1-44753	Solanum lycopersicum	2.5	siRNA23	12:24524021-24524082	162	0.110
sly-b2.5r1-44754	Solanum lycopersicum	2.5	siRNA24	12:24524148-24524976	1437	0.973
sly-b2.5r1-44755	Solanum lycopersicum	2.5	siRNA24	12:24525007-24525397	1000	0.677
sly-b2.5r1-44756	Solanum lycopersicum	2.5	siRNA22	12:24531074-24531664	3541	2.397
sly-b2.5r1-44757	Solanum lycopersicum	2.5	siRNA23	12:24535619-24535670	328	0.222
sly-b2.5r1-44758	Solanum lycopersicum	2.5	siRNA24	12:24550040-24550478	415	0.281
sly-b2.5r1-44759	Solanum lycopersicum	2.5	siRNA24	12:24554468-24554510	110	0.074
sly-b2.5r1-44760	Solanum lycopersicum	2.5	siRNA24	12:24554685-24554794	315	0.213
sly-b2.5r1-44761	Solanum lycopersicum	2.5	siRNA24	12:24554913-24554949	45	0.030
sly-b2.5r1-44762	Solanum lycopersicum	2.5	siRNA24	12:24555686-24555940	943	0.638
sly-b2.5r1-44763	Solanum lycopersicum	2.5	siRNA24	12:24557496-24557900	1428	0.966
sly-b2.5r1-44764	Solanum lycopersicum	2.5	siRNA24	12:24558252-24558674	1400	0.948
sly-b2.5r1-44765	Solanum lycopersicum	2.5	siRNA24	12:24559560-24559894	2034	1.377
sly-b2.5r1-44766	Solanum lycopersicum	2.5	siRNA24	12:24560043-24560318	1735	1.174
sly-b2.5r1-44767	Solanum lycopersicum	2.5	siRNA24	12:24560948-24560999	3961	2.681
sly-b2.5r1-44768	Solanum lycopersicum	2.5	siRNA24	12:24561891-24562248	2200	1.489
sly-b2.5r1-44769	Solanum lycopersicum	2.5	siRNA24	12:24568671-24568865	331	0.224
sly-b2.5r1-44770	Solanum lycopersicum	2.5	siRNA24	12:24791414-24793508	1429	0.967
sly-b2.5r1-44771	Solanum lycopersicum	2.5	siRNA24	12:24809212-24809557	2871	1.943
sly-b2.5r1-44772	Solanum lycopersicum	2.5	siRNA24	12:24809643-24809833	1385	0.937
sly-b2.5r1-44773	Solanum lycopersicum	2.5	siRNA23	12:24844079-24844102	215	0.146
sly-b2.5r1-44774	Solanum lycopersicum	2.5	OtherRNA	12:24867140-24867190	227	0.154
sly-b2.5r1-44775	Solanum lycopersicum	2.5	siRNA24	12:24954526-24954922	572	0.387
sly-b2.5r1-44776	Solanum lycopersicum	2.5	siRNA22	12:24956403-24956718	812	0.550
sly-b2.5r1-44777	Solanum lycopersicum	2.5	siRNA22	12:24956782-24957012	1661	1.124
sly-b2.5r1-44778	Solanum lycopersicum	2.5	siRNA22	12:24957052-24957379	3745	2.535
sly-b2.5r1-44779	Solanum lycopersicum	2.5	OtherRNA	12:25226055-25226077	716	0.485
sly-b2.5r1-44780	Solanum lycopersicum	2.5	siRNA24	12:25235103-25235129	47	0.032
sly-b2.5r1-44781	Solanum lycopersicum	2.5	siRNA24	12:25311702-25311864	321	0.217
sly-b2.5r1-44782	Solanum lycopersicum	2.5	siRNA24	12:25312078-25312417	1326	0.897
sly-b2.5r1-44783	Solanum lycopersicum	2.5	siRNA22	12:25329637-25329747	33	0.022
sly-b2.5r1-44784	Solanum lycopersicum	2.5	siRNA24	12:25330386-25330777	1295	0.876
sly-b2.5r1-44785	Solanum lycopersicum	2.5	siRNA24	12:25501476-25501616	484	0.328
sly-b2.5r1-44786	Solanum lycopersicum	2.5	siRNA24	12:25535488-25535683	287	0.194
sly-b2.5r1-44787	Solanum lycopersicum	2.5	OtherRNA	12:25565104-25565130	287	0.194
sly-b2.5r1-44788	Solanum lycopersicum	2.5	OtherRNA	12:25624675-25624694	333	0.225
sly-b2.5r1-44789	Solanum lycopersicum	2.5	siRNA24	12:25631140-25631321	162	0.110
sly-b2.5r1-44790	Solanum lycopersicum	2.5	siRNA24	12:25637085-25637419	554	0.375
sly-b2.5r1-44791	Solanum lycopersicum	2.5	siRNA24	12:25638071-25638246	429	0.290
sly-b2.5r1-44792	Solanum lycopersicum	2.5	siRNA24	12:25641089-25641748	395	0.267
sly-b2.5r1-44793	Solanum lycopersicum	2.5	siRNA24	12:25748400-25748673	250	0.169
sly-b2.5r1-44794	Solanum lycopersicum	2.5	siRNA22	12:25754637-25754871	480	0.325
sly-b2.5r1-44795	Solanum lycopersicum	2.5	siRNA24	12:25755031-25755233	279	0.189
sly-b2.5r1-44796	Solanum lycopersicum	2.5	siRNA23	12:25781821-25781879	39	0.026
sly-b2.5r1-44797	Solanum lycopersicum	2.5	OtherRNA	12:25872648-25872854	2869	1.942
sly-b2.5r1-44798	Solanum lycopersicum	2.5	siRNA23	12:25909973-25910051	925	0.626
sly-b2.5r1-44799	Solanum lycopersicum	2.5	siRNA24	12:25927379-25927944	792	0.536
sly-b2.5r1-44800	Solanum lycopersicum	2.5	siRNA24	12:25938864-25938964	986	0.667
sly-b2.5r1-44801	Solanum lycopersicum	2.5	OtherRNA	12:25973099-25973197	65	0.044
sly-b2.5r1-44802	Solanum lycopersicum	2.5	siRNA22	12:26036424-26036516	105	0.071
sly-b2.5r1-44803	Solanum lycopersicum	2.5	OtherRNA	12:26116900-26118164	12110	8.196
sly-b2.5r1-44804	Solanum lycopersicum	2.5	siRNA24	12:26175120-26175206	696	0.471
sly-b2.5r1-44805	Solanum lycopersicum	2.5	siRNA24	12:26206904-26206962	83	0.056
sly-b2.5r1-44806	Solanum lycopersicum	2.5	OtherRNA	12:26330470-26330491	579	0.392
sly-b2.5r1-44807	Solanum lycopersicum	2.5	siRNA22	12:26391941-26391959	233	0.158
sly-b2.5r1-44808	Solanum lycopersicum	2.5	siRNA22	12:26395416-26395562	180	0.122
sly-b2.5r1-44809	Solanum lycopersicum	2.5	siRNA22	12:26396116-26396172	1346	0.911
sly-b2.5r1-44810	Solanum lycopersicum	2.5	siRNA22	12:26398638-26398819	2451	1.659
sly-b2.5r1-44811	Solanum lycopersicum	2.5	siRNA22	12:26399035-26399234	292	0.198
sly-b2.5r1-44812	Solanum lycopersicum	2.5	siRNA22	12:26399758-26400197	5606	3.794
sly-b2.5r1-44813	Solanum lycopersicum	2.5	siRNA22	12:26400906-26401073	12642	8.556
sly-b2.5r1-44814	Solanum lycopersicum	2.5	siRNA24	12:26454303-26454682	2134	1.444
sly-b2.5r1-44815	Solanum lycopersicum	2.5	OtherRNA	12:26472463-26472484	1229	0.832
sly-b2.5r1-44816	Solanum lycopersicum	2.5	siRNA24	12:26521260-26521457	478	0.324
sly-b2.5r1-44817	Solanum lycopersicum	2.5	siRNA24	12:26618670-26618801	428	0.290
sly-b2.5r1-44818	Solanum lycopersicum	2.5	siRNA24	12:26620459-26620519	314	0.213
sly-b2.5r1-44819	Solanum lycopersicum	2.5	siRNA24	12:26808744-26808790	35	0.024
sly-b2.5r1-44820	Solanum lycopersicum	2.5	siRNA24	12:26808847-26809261	83	0.056
sly-b2.5r1-44821	Solanum lycopersicum	2.5	siRNA24	12:27154633-27155029	927	0.627
sly-b2.5r1-44822	Solanum lycopersicum	2.5	siRNA24	12:27157351-27159089	5457	3.693
sly-b2.5r1-44823	Solanum lycopersicum	2.5	siRNA24	12:27159751-27159822	26	0.018
sly-b2.5r1-44824	Solanum lycopersicum	2.5	siRNA24	12:27159855-27160313	157	0.106
sly-b2.5r1-44825	Solanum lycopersicum	2.5	siRNA22	12:27160610-27160663	44	0.030
sly-b2.5r1-44826	Solanum lycopersicum	2.5	siRNA24	12:27161057-27161293	250	0.169
sly-b2.5r1-44827	Solanum lycopersicum	2.5	siRNA24	12:27161528-27162085	239	0.162
sly-b2.5r1-44828	Solanum lycopersicum	2.5	siRNA24	12:27219907-27219941	128	0.087
sly-b2.5r1-44829	Solanum lycopersicum	2.5	siRNA22	12:27241971-27241993	47	0.032
sly-b2.5r1-44830	Solanum lycopersicum	2.5	OtherRNA	12:27368170-27368185	136	0.092
sly-b2.5r1-44831	Solanum lycopersicum	2.5	OtherRNA	12:27404221-27404401	340	0.230
sly-b2.5r1-44832	Solanum lycopersicum	2.5	siRNA24	12:27405930-27406163	111	0.075
sly-b2.5r1-44833	Solanum lycopersicum	2.5	siRNA22	12:27406427-27407139	654	0.443
sly-b2.5r1-44834	Solanum lycopersicum	2.5	siRNA22	12:27407445-27407550	93	0.063
sly-b2.5r1-44835	Solanum lycopersicum	2.5	siRNA22	12:27407620-27407972	275	0.186
sly-b2.5r1-44836	Solanum lycopersicum	2.5	siRNA24	12:27408015-27408311	141	0.095
sly-b2.5r1-44837	Solanum lycopersicum	2.5	siRNA21	12:27410926-27411025	280	0.190
sly-b2.5r1-44838	Solanum lycopersicum	2.5	siRNA24	12:27412006-27412248	122	0.083
sly-b2.5r1-44839	Solanum lycopersicum	2.5	siRNA24	12:27419312-27419786	594	0.402
sly-b2.5r1-44840	Solanum lycopersicum	2.5	siRNA24	12:27489675-27489884	356	0.241
sly-b2.5r1-44841	Solanum lycopersicum	2.5	siRNA24	12:27501898-27502053	295	0.200
sly-b2.5r1-44842	Solanum lycopersicum	2.5	OtherRNA	12:27529942-27530251	5837	3.951
sly-b2.5r1-44843	Solanum lycopersicum	2.5	siRNA24	12:27652973-27653258	1671	1.131
sly-b2.5r1-44844	Solanum lycopersicum	2.5	siRNA24	12:27653357-27653513	738	0.499
sly-b2.5r1-44845	Solanum lycopersicum	2.5	siRNA24	12:27656939-27656982	415	0.281
sly-b2.5r1-44846	Solanum lycopersicum	2.5	siRNA24	12:27657075-27657142	1663	1.126
sly-b2.5r1-44847	Solanum lycopersicum	2.5	siRNA24	12:27657590-27657793	597	0.404
sly-b2.5r1-44848	Solanum lycopersicum	2.5	siRNA24	12:27658056-27658467	180	0.122
sly-b2.5r1-44849	Solanum lycopersicum	2.5	OtherRNA	12:27662286-27662374	277	0.187
sly-b2.5r1-44850	Solanum lycopersicum	2.5	siRNA24	12:27667375-27667630	239	0.162
sly-b2.5r1-44851	Solanum lycopersicum	2.5	siRNA24	12:27667959-27668172	647	0.438
sly-b2.5r1-44852	Solanum lycopersicum	2.5	siRNA24	12:27675722-27676214	2111	1.429
sly-b2.5r1-44853	Solanum lycopersicum	2.5	siRNA24	12:27681553-27681584	382	0.259
sly-b2.5r1-44854	Solanum lycopersicum	2.5	siRNA24	12:27691411-27692845	1707	1.155
sly-b2.5r1-44855	Solanum lycopersicum	2.5	siRNA24	12:27699490-27699915	388	0.263
sly-b2.5r1-44856	Solanum lycopersicum	2.5	siRNA24	12:27704810-27704834	68	0.046
sly-b2.5r1-44857	Solanum lycopersicum	2.5	siRNA24	12:27704968-27705027	117	0.079
sly-b2.5r1-44858	Solanum lycopersicum	2.5	siRNA24	12:27753520-27753724	8786	5.946
sly-b2.5r1-44859	Solanum lycopersicum	2.5	OtherRNA	12:27908716-27908737	876	0.593
sly-b2.5r1-44860	Solanum lycopersicum	2.5	siRNA24	12:27930043-27930154	1203	0.814
sly-b2.5r1-44861	Solanum lycopersicum	2.5	siRNA24	12:27931293-27931880	5447	3.687
sly-b2.5r1-44862	Solanum lycopersicum	2.5	siRNA24	12:27932194-27932539	2823	1.911
sly-b2.5r1-44863	Solanum lycopersicum	2.5	OtherRNA	12:27932838-27933045	94	0.064
sly-b2.5r1-44864	Solanum lycopersicum	2.5	OtherRNA	12:27933718-27934458	380	0.257
sly-b2.5r1-44865	Solanum lycopersicum	2.5	OtherRNA	12:27934620-27934964	235	0.159
sly-b2.5r1-44866	Solanum lycopersicum	2.5	siRNA24	12:27965858-27965918	366	0.248
sly-b2.5r1-44867	Solanum lycopersicum	2.5	siRNA24	12:27967281-27967422	194	0.131
sly-b2.5r1-44868	Solanum lycopersicum	2.5	siRNA24	12:27978056-27978129	991	0.671
sly-b2.5r1-44869	Solanum lycopersicum	2.5	OtherRNA	12:28010323-28010382	267	0.181
sly-b2.5r1-44870	Solanum lycopersicum	2.5	OtherRNA	12:28056277-28056346	147	0.099
sly-b2.5r1-44871	Solanum lycopersicum	2.5	siRNA24	12:28135178-28135462	702	0.475
sly-b2.5r1-44872	Solanum lycopersicum	2.5	OtherRNA	12:28155906-28155922	129	0.087
sly-b2.5r1-44873	Solanum lycopersicum	2.5	siRNA24	12:28158925-28158988	41	0.028
sly-b2.5r1-44874	Solanum lycopersicum	2.5	siRNA24	12:28159632-28160269	300	0.203
sly-b2.5r1-44875	Solanum lycopersicum	2.5	siRNA24	12:28160950-28160986	18	0.012
sly-b2.5r1-44876	Solanum lycopersicum	2.5	siRNA24	12:28161071-28161409	145	0.098
sly-b2.5r1-44877	Solanum lycopersicum	2.5	siRNA24	12:28161543-28161731	173	0.117
sly-b2.5r1-44878	Solanum lycopersicum	2.5	siRNA24	12:28161774-28163083	2259	1.529
sly-b2.5r1-44879	Solanum lycopersicum	2.5	siRNA24	12:28163703-28164314	621	0.420
sly-b2.5r1-44880	Solanum lycopersicum	2.5	siRNA24	12:28852553-28852740	1975	1.337
sly-b2.5r1-44881	Solanum lycopersicum	2.5	siRNA24	12:28875448-28875815	457	0.309
sly-b2.5r1-44882	Solanum lycopersicum	2.5	siRNA24	12:28876064-28876810	984	0.666
sly-b2.5r1-44883	Solanum lycopersicum	2.5	siRNA24	12:28884889-28884940	97	0.066
sly-b2.5r1-44884	Solanum lycopersicum	2.5	siRNA24	12:28950346-28950610	478	0.324
sly-b2.5r1-44885	Solanum lycopersicum	2.5	siRNA22	12:28950857-28950895	127	0.086
sly-b2.5r1-44886	Solanum lycopersicum	2.5	OtherRNA	12:28954682-28954716	1037	0.702
sly-b2.5r1-44887	Solanum lycopersicum	2.5	siRNA23	12:28955117-28955144	34	0.023
sly-b2.5r1-44888	Solanum lycopersicum	2.5	OtherRNA	12:28961483-28961501	107	0.072
sly-b2.5r1-44889	Solanum lycopersicum	2.5	OtherRNA	12:28961762-28961820	354	0.240
sly-b2.5r1-44890	Solanum lycopersicum	2.5	siRNA24	12:28961980-28962061	142	0.096
sly-b2.5r1-44891	Solanum lycopersicum	2.5	siRNA22	12:28974282-28974358	143	0.097
sly-b2.5r1-44892	Solanum lycopersicum	2.5	siRNA24	12:28974542-28974569	108	0.073
sly-b2.5r1-44893	Solanum lycopersicum	2.5	siRNA24	12:28975448-28975614	116	0.079
sly-b2.5r1-44894	Solanum lycopersicum	2.5	siRNA22	12:28975713-28975974	854	0.578
sly-b2.5r1-44895	Solanum lycopersicum	2.5	siRNA24	12:28976492-28976955	1231	0.833
sly-b2.5r1-44896	Solanum lycopersicum	2.5	siRNA21	12:28981025-28981158	1191	0.806
sly-b2.5r1-44897	Solanum lycopersicum	2.5	siRNA24	12:29023400-29023666	82	0.055
sly-b2.5r1-44898	Solanum lycopersicum	2.5	siRNA24	12:29026295-29026387	403	0.273
sly-b2.5r1-44899	Solanum lycopersicum	2.5	siRNA24	12:29026506-29026596	604	0.409
sly-b2.5r1-44900	Solanum lycopersicum	2.5	OtherRNA	12:29045952-29046056	766	0.518
sly-b2.5r1-44901	Solanum lycopersicum	2.5	siRNA24	12:29057984-29058020	105	0.071
sly-b2.5r1-44902	Solanum lycopersicum	2.5	siRNA24	12:29058148-29058467	750	0.508
sly-b2.5r1-44903	Solanum lycopersicum	2.5	siRNA24	12:29089130-29089304	209	0.141
sly-b2.5r1-44904	Solanum lycopersicum	2.5	siRNA24	12:29098053-29098223	250	0.169
sly-b2.5r1-44905	Solanum lycopersicum	2.5	siRNA24	12:29102161-29102219	799	0.541
sly-b2.5r1-44906	Solanum lycopersicum	2.5	siRNA24	12:29103158-29103361	726	0.491
sly-b2.5r1-44907	Solanum lycopersicum	2.5	siRNA24	12:29104317-29106133	6113	4.137
sly-b2.5r1-44908	Solanum lycopersicum	2.5	siRNA24	12:29123147-29123697	2297	1.555
sly-b2.5r1-44909	Solanum lycopersicum	2.5	siRNA24	12:29124175-29124610	7021	4.752
sly-b2.5r1-44910	Solanum lycopersicum	2.5	siRNA24	12:29125758-29125861	675	0.457
sly-b2.5r1-44911	Solanum lycopersicum	2.5	siRNA24	12:29125997-29126244	3138	2.124
sly-b2.5r1-44912	Solanum lycopersicum	2.5	OtherRNA	12:29126793-29127012	1885	1.276
sly-b2.5r1-44913	Solanum lycopersicum	2.5	siRNA24	12:29129081-29129163	363	0.246
sly-b2.5r1-44914	Solanum lycopersicum	2.5	siRNA24	12:29129926-29130532	2885	1.953
sly-b2.5r1-44915	Solanum lycopersicum	2.5	siRNA24	12:29158301-29158445	850	0.575
sly-b2.5r1-44916	Solanum lycopersicum	2.5	siRNA24	12:29158552-29159018	1317	0.891
sly-b2.5r1-44917	Solanum lycopersicum	2.5	OtherRNA	12:29163275-29163688	3801	2.573
sly-b2.5r1-44918	Solanum lycopersicum	2.5	siRNA24	12:29178654-29178687	262	0.177
sly-b2.5r1-44919	Solanum lycopersicum	2.5	siRNA23	12:29178830-29178886	821	0.556
sly-b2.5r1-44920	Solanum lycopersicum	2.5	siRNA24	12:29195211-29195239	73	0.049
sly-b2.5r1-44921	Solanum lycopersicum	2.5	siRNA24	12:29248545-29248839	556	0.376
sly-b2.5r1-44922	Solanum lycopersicum	2.5	siRNA21	12:29263850-29263871	333	0.225
sly-b2.5r1-44923	Solanum lycopersicum	2.5	siRNA24	12:29276279-29276485	372	0.252
sly-b2.5r1-44924	Solanum lycopersicum	2.5	siRNA24	12:29355891-29355920	54	0.037
sly-b2.5r1-44925	Solanum lycopersicum	2.5	OtherRNA	12:29360526-29360553	2395	1.621
sly-b2.5r1-44926	Solanum lycopersicum	2.5	siRNA24	12:29455075-29455129	47	0.032
sly-b2.5r1-44927	Solanum lycopersicum	2.5	siRNA24	12:29522401-29522619	3416	2.312
sly-b2.5r1-44928	Solanum lycopersicum	2.5	siRNA24	12:29522986-29523019	163	0.110
sly-b2.5r1-44929	Solanum lycopersicum	2.5	siRNA24	12:29526676-29526881	952	0.644
sly-b2.5r1-44930	Solanum lycopersicum	2.5	siRNA24	12:29527365-29527398	85	0.058
sly-b2.5r1-44931	Solanum lycopersicum	2.5	siRNA22	12:29529859-29529902	175	0.118
sly-b2.5r1-44932	Solanum lycopersicum	2.5	siRNA24	12:29530546-29530795	1024	0.693
sly-b2.5r1-44933	Solanum lycopersicum	2.5	siRNA24	12:29539806-29540182	2275	1.540
sly-b2.5r1-44934	Solanum lycopersicum	2.5	siRNA24	12:29540394-29540504	464	0.314
sly-b2.5r1-44935	Solanum lycopersicum	2.5	siRNA24	12:29561463-29561528	521	0.353
sly-b2.5r1-44936	Solanum lycopersicum	2.5	siRNA24	12:29567166-29567513	317	0.215
sly-b2.5r1-44937	Solanum lycopersicum	2.5	siRNA24	12:29588105-29588464	1656	1.121
sly-b2.5r1-44938	Solanum lycopersicum	2.5	siRNA24	12:29591816-29591973	712	0.482
sly-b2.5r1-44939	Solanum lycopersicum	2.5	siRNA24	12:29593495-29593522	336	0.227
sly-b2.5r1-44940	Solanum lycopersicum	2.5	siRNA24	12:29607463-29607676	1510	1.022
sly-b2.5r1-44941	Solanum lycopersicum	2.5	siRNA24	12:29641413-29641439	70	0.047
sly-b2.5r1-44942	Solanum lycopersicum	2.5	siRNA24	12:29642501-29642880	3690	2.497
sly-b2.5r1-44943	Solanum lycopersicum	2.5	siRNA24	12:29643927-29644188	1914	1.295
sly-b2.5r1-44944	Solanum lycopersicum	2.5	siRNA24	12:29645421-29646456	1608	1.088
sly-b2.5r1-44945	Solanum lycopersicum	2.5	siRNA24	12:29647355-29647393	14	0.009
sly-b2.5r1-44946	Solanum lycopersicum	2.5	siRNA24	12:29649214-29649541	201	0.136
sly-b2.5r1-44947	Solanum lycopersicum	2.5	siRNA24	12:29651451-29651608	48	0.032
sly-b2.5r1-44948	Solanum lycopersicum	2.5	siRNA24	12:29652612-29653075	98	0.066
sly-b2.5r1-44949	Solanum lycopersicum	2.5	siRNA24	12:29653872-29654639	1135	0.768
sly-b2.5r1-44950	Solanum lycopersicum	2.5	OtherRNA	12:29655243-29655375	818	0.554
sly-b2.5r1-44951	Solanum lycopersicum	2.5	siRNA24	12:29667039-29667167	941	0.637
sly-b2.5r1-44952	Solanum lycopersicum	2.5	siRNA24	12:29667604-29667770	1263	0.855
sly-b2.5r1-44953	Solanum lycopersicum	2.5	siRNA24	12:29668860-29669185	1705	1.154
sly-b2.5r1-44954	Solanum lycopersicum	2.5	OtherRNA	12:29669387-29669539	47	0.032
sly-b2.5r1-44955	Solanum lycopersicum	2.5	OtherRNA	12:29671438-29671898	187	0.127
sly-b2.5r1-44956	Solanum lycopersicum	2.5	OtherRNA	12:29672968-29673165	5047	3.416
sly-b2.5r1-44957	Solanum lycopersicum	2.5	siRNA21	12:29724605-29724918	146	0.099
sly-b2.5r1-44958	Solanum lycopersicum	2.5	siRNA24	12:29772003-29772317	2095	1.418
sly-b2.5r1-44959	Solanum lycopersicum	2.5	siRNA24	12:29785778-29785840	22	0.015
sly-b2.5r1-44960	Solanum lycopersicum	2.5	siRNA24	12:29786185-29786355	57	0.039
sly-b2.5r1-44961	Solanum lycopersicum	2.5	siRNA24	12:29787388-29787613	768	0.520
sly-b2.5r1-44962	Solanum lycopersicum	2.5	siRNA24	12:29813517-29813707	579	0.392
sly-b2.5r1-44963	Solanum lycopersicum	2.5	siRNA23	12:29835223-29835279	292	0.198
sly-b2.5r1-44964	Solanum lycopersicum	2.5	siRNA24	12:29865522-29867965	1728	1.170
sly-b2.5r1-44965	Solanum lycopersicum	2.5	siRNA24	12:29868356-29869778	647	0.438
sly-b2.5r1-44966	Solanum lycopersicum	2.5	siRNA24	12:29870482-29870983	223	0.151
sly-b2.5r1-44967	Solanum lycopersicum	2.5	siRNA24	12:29890818-29891322	1901	1.287
sly-b2.5r1-44968	Solanum lycopersicum	2.5	siRNA24	12:29891502-29891729	113	0.076
sly-b2.5r1-44969	Solanum lycopersicum	2.5	siRNA24	12:29893559-29893645	136	0.092
sly-b2.5r1-44970	Solanum lycopersicum	2.5	siRNA24	12:29947145-29947431	1682	1.138
sly-b2.5r1-44971	Solanum lycopersicum	2.5	siRNA24	12:29950501-29950534	163	0.110
sly-b2.5r1-44972	Solanum lycopersicum	2.5	siRNA24	12:29959552-29959605	55	0.037
sly-b2.5r1-44973	Solanum lycopersicum	2.5	siRNA24	12:29959909-29960291	1230	0.832
sly-b2.5r1-44974	Solanum lycopersicum	2.5	siRNA24	12:29961815-29962717	6115	4.139
sly-b2.5r1-44975	Solanum lycopersicum	2.5	siRNA24	12:29962779-29963038	1857	1.257
sly-b2.5r1-44976	Solanum lycopersicum	2.5	siRNA24	12:29966405-29966578	343	0.232
sly-b2.5r1-44977	Solanum lycopersicum	2.5	siRNA23	12:29967525-29967856	960	0.650
sly-b2.5r1-44978	Solanum lycopersicum	2.5	siRNA24	12:29967931-29968256	466	0.315
sly-b2.5r1-44979	Solanum lycopersicum	2.5	siRNA24	12:29972743-29972783	343	0.232
sly-b2.5r1-44980	Solanum lycopersicum	2.5	siRNA24	12:29973931-29974426	946	0.640
sly-b2.5r1-44981	Solanum lycopersicum	2.5	siRNA24	12:29975005-29975319	908	0.615
sly-b2.5r1-44982	Solanum lycopersicum	2.5	siRNA24	12:29980082-29980358	792	0.536
sly-b2.5r1-44983	Solanum lycopersicum	2.5	siRNA24	12:29983163-29983831	1403	0.950
sly-b2.5r1-44984	Solanum lycopersicum	2.5	siRNA24	12:29984007-29984233	134	0.091
sly-b2.5r1-44985	Solanum lycopersicum	2.5	siRNA24	12:29984786-29984859	93	0.063
sly-b2.5r1-44986	Solanum lycopersicum	2.5	siRNA24	12:29985076-29985261	427	0.289
sly-b2.5r1-44987	Solanum lycopersicum	2.5	siRNA23	12:29989475-29989503	352	0.238
sly-b2.5r1-44988	Solanum lycopersicum	2.5	siRNA24	12:29989663-29990109	1511	1.023
sly-b2.5r1-44989	Solanum lycopersicum	2.5	siRNA24	12:29990327-29991466	3319	2.246
sly-b2.5r1-44990	Solanum lycopersicum	2.5	siRNA24	12:29992783-29992886	332	0.225
sly-b2.5r1-44991	Solanum lycopersicum	2.5	siRNA24	12:29993950-29994293	947	0.641
sly-b2.5r1-44992	Solanum lycopersicum	2.5	siRNA24	12:29997975-29998438	957	0.648
sly-b2.5r1-44993	Solanum lycopersicum	2.5	siRNA24	12:29998557-29999360	14819	10.030
sly-b2.5r1-44994	Solanum lycopersicum	2.5	siRNA24	12:30001762-30002140	2021	1.368
sly-b2.5r1-44995	Solanum lycopersicum	2.5	OtherRNA	12:30017553-30018136	5065	3.428
sly-b2.5r1-44996	Solanum lycopersicum	2.5	siRNA24	12:30602861-30603149	950	0.643
sly-b2.5r1-44997	Solanum lycopersicum	2.5	siRNA24	12:30640151-30640310	348	0.236
sly-b2.5r1-44998	Solanum lycopersicum	2.5	siRNA24	12:30661265-30661652	446	0.302
sly-b2.5r1-44999	Solanum lycopersicum	2.5	siRNA24	12:30677563-30677717	7654	5.180
sly-b2.5r1-45000	Solanum lycopersicum	2.5	siRNA24	12:30677808-30678190	1207	0.817
sly-b2.5r1-45001	Solanum lycopersicum	2.5	siRNA24	12:30678820-30679026	797	0.539
sly-b2.5r1-45002	Solanum lycopersicum	2.5	siRNA24	12:30689357-30690018	2158	1.461
sly-b2.5r1-45003	Solanum lycopersicum	2.5	siRNA24	12:30690048-30690144	19	0.013
sly-b2.5r1-45004	Solanum lycopersicum	2.5	siRNA24	12:30741630-30741721	986	0.667
sly-b2.5r1-45005	Solanum lycopersicum	2.5	siRNA24	12:30761295-30761396	98	0.066
sly-b2.5r1-45006	Solanum lycopersicum	2.5	siRNA24	12:30797580-30797660	151	0.102
sly-b2.5r1-45007	Solanum lycopersicum	2.5	siRNA24	12:30805539-30805615	439	0.297
sly-b2.5r1-45008	Solanum lycopersicum	2.5	siRNA24	12:30807271-30807303	132	0.089
sly-b2.5r1-45009	Solanum lycopersicum	2.5	siRNA24	12:30817871-30817990	560	0.379
sly-b2.5r1-45010	Solanum lycopersicum	2.5	OtherRNA	12:30833630-30833647	144	0.097
sly-b2.5r1-45011	Solanum lycopersicum	2.5	siRNA22	12:30879668-30879717	155	0.105
sly-b2.5r1-45012	Solanum lycopersicum	2.5	siRNA22	12:30880312-30880414	737	0.499
sly-b2.5r1-45013	Solanum lycopersicum	2.5	siRNA21	12:30940409-30940776	6408	4.337
sly-b2.5r1-45014	Solanum lycopersicum	2.5	siRNA21	12:30942442-30942564	844	0.571
sly-b2.5r1-45015	Solanum lycopersicum	2.5	siRNA22	12:30946019-30946047	239	0.162
sly-b2.5r1-45016	Solanum lycopersicum	2.5	siRNA22	12:30946144-30946247	539	0.365
sly-b2.5r1-45017	Solanum lycopersicum	2.5	siRNA24	12:30968331-30968360	351	0.238
sly-b2.5r1-45018	Solanum lycopersicum	2.5	siRNA24	12:30972866-30972916	550	0.372
sly-b2.5r1-45019	Solanum lycopersicum	2.5	siRNA24	12:30979358-30979597	207	0.140
sly-b2.5r1-45020	Solanum lycopersicum	2.5	OtherRNA	12:30979732-30979884	288	0.195
sly-b2.5r1-45021	Solanum lycopersicum	2.5	siRNA24	12:30981182-30981507	287	0.194
sly-b2.5r1-45022	Solanum lycopersicum	2.5	siRNA24	12:30981946-30982369	639	0.432
sly-b2.5r1-45023	Solanum lycopersicum	2.5	siRNA24	12:30982420-30982661	441	0.298
sly-b2.5r1-45024	Solanum lycopersicum	2.5	siRNA24	12:30982822-30982907	89	0.060
sly-b2.5r1-45025	Solanum lycopersicum	2.5	siRNA24	12:30989758-30989939	88	0.060
sly-b2.5r1-45026	Solanum lycopersicum	2.5	siRNA24	12:30990002-30990245	156	0.106
sly-b2.5r1-45027	Solanum lycopersicum	2.5	siRNA24	12:30990307-30990368	43	0.029
sly-b2.5r1-45028	Solanum lycopersicum	2.5	siRNA24	12:30990549-30991406	2578	1.745
sly-b2.5r1-45029	Solanum lycopersicum	2.5	siRNA24	12:30992157-30992552	889	0.602
sly-b2.5r1-45030	Solanum lycopersicum	2.5	siRNA24	12:30997383-30997791	1478	1.000
sly-b2.5r1-45031	Solanum lycopersicum	2.5	siRNA24	12:30999192-30999824	1453	0.983
sly-b2.5r1-45032	Solanum lycopersicum	2.5	siRNA24	12:31003459-31003751	337	0.228
sly-b2.5r1-45033	Solanum lycopersicum	2.5	siRNA24	12:31007082-31007292	260	0.176
sly-b2.5r1-45034	Solanum lycopersicum	2.5	siRNA24	12:31007452-31008795	3633	2.459
sly-b2.5r1-45035	Solanum lycopersicum	2.5	siRNA24	12:31012757-31012804	143	0.097
sly-b2.5r1-45036	Solanum lycopersicum	2.5	siRNA22	12:31013018-31013311	393	0.266
sly-b2.5r1-45037	Solanum lycopersicum	2.5	siRNA22	12:31013360-31013589	608	0.411
sly-b2.5r1-45038	Solanum lycopersicum	2.5	siRNA24	12:31013697-31014693	4393	2.973
sly-b2.5r1-45039	Solanum lycopersicum	2.5	siRNA24	12:31014924-31015017	102	0.069
sly-b2.5r1-45040	Solanum lycopersicum	2.5	siRNA24	12:31015067-31015266	94	0.064
sly-b2.5r1-45041	Solanum lycopersicum	2.5	siRNA24	12:31016185-31016445	149	0.101
sly-b2.5r1-45042	Solanum lycopersicum	2.5	siRNA22	12:31017231-31017254	80	0.054
sly-b2.5r1-45043	Solanum lycopersicum	2.5	siRNA24	12:31022312-31022451	645	0.437
sly-b2.5r1-45044	Solanum lycopersicum	2.5	siRNA23	12:31037848-31038010	2185	1.479
sly-b2.5r1-45045	Solanum lycopersicum	2.5	siRNA24	12:31038355-31038762	2089	1.414
sly-b2.5r1-45046	Solanum lycopersicum	2.5	siRNA24	12:31039332-31039385	114	0.077
sly-b2.5r1-45047	Solanum lycopersicum	2.5	siRNA24	12:31040324-31040353	96	0.065
sly-b2.5r1-45048	Solanum lycopersicum	2.5	siRNA24	12:31041922-31042142	1274	0.862
sly-b2.5r1-45049	Solanum lycopersicum	2.5	siRNA24	12:31083357-31083477	622	0.421
sly-b2.5r1-45050	Solanum lycopersicum	2.5	siRNA24	12:31097671-31097907	159	0.108
sly-b2.5r1-45051	Solanum lycopersicum	2.5	siRNA24	12:31103318-31104038	3348	2.266
sly-b2.5r1-45052	Solanum lycopersicum	2.5	siRNA23	12:31106203-31106356	429	0.290
sly-b2.5r1-45053	Solanum lycopersicum	2.5	siRNA23	12:31112629-31112765	2155	1.459
sly-b2.5r1-45054	Solanum lycopersicum	2.5	siRNA24	12:31115787-31116062	384	0.260
sly-b2.5r1-45055	Solanum lycopersicum	2.5	siRNA24	12:31143729-31143851	561	0.380
sly-b2.5r1-45056	Solanum lycopersicum	2.5	siRNA24	12:31144268-31144322	441	0.298
sly-b2.5r1-45057	Solanum lycopersicum	2.5	siRNA24	12:31145591-31145702	385	0.261
sly-b2.5r1-45058	Solanum lycopersicum	2.5	siRNA23	12:31145752-31145800	69	0.047
sly-b2.5r1-45059	Solanum lycopersicum	2.5	siRNA24	12:31146561-31146721	1136	0.769
sly-b2.5r1-45060	Solanum lycopersicum	2.5	siRNA24	12:31147077-31147341	1203	0.814
sly-b2.5r1-45061	Solanum lycopersicum	2.5	siRNA24	12:31148715-31148919	1949	1.319
sly-b2.5r1-45062	Solanum lycopersicum	2.5	siRNA24	12:31150194-31150231	63	0.043
sly-b2.5r1-45063	Solanum lycopersicum	2.5	siRNA24	12:31154739-31155271	1606	1.087
sly-b2.5r1-45064	Solanum lycopersicum	2.5	siRNA24	12:31164992-31165804	4178	2.828
sly-b2.5r1-45065	Solanum lycopersicum	2.5	siRNA24	12:31177629-31177933	1003	0.679
sly-b2.5r1-45066	Solanum lycopersicum	2.5	OtherRNA	12:31189196-31189236	282	0.191
sly-b2.5r1-45067	Solanum lycopersicum	2.5	siRNA24	12:31194068-31194272	1064	0.720
sly-b2.5r1-45068	Solanum lycopersicum	2.5	OtherRNA	12:31196229-31196490	656	0.444
sly-b2.5r1-45069	Solanum lycopersicum	2.5	siRNA24	12:31204322-31206376	1819	1.231
sly-b2.5r1-45070	Solanum lycopersicum	2.5	siRNA24	12:31237704-31237736	52	0.035
sly-b2.5r1-45071	Solanum lycopersicum	2.5	siRNA24	12:31264348-31264476	1456	0.985
sly-b2.5r1-45072	Solanum lycopersicum	2.5	siRNA24	12:31273378-31273517	1430	0.968
sly-b2.5r1-45073	Solanum lycopersicum	2.5	siRNA24	12:31275047-31275118	332	0.225
sly-b2.5r1-45074	Solanum lycopersicum	2.5	siRNA24	12:31283911-31283957	24	0.016
sly-b2.5r1-45075	Solanum lycopersicum	2.5	siRNA21	12:31335510-31335640	5782	3.913
sly-b2.5r1-45076	Solanum lycopersicum	2.5	siRNA22	12:31338653-31338873	180	0.122
sly-b2.5r1-45077	Solanum lycopersicum	2.5	siRNA24	12:31354015-31354099	1148	0.777
sly-b2.5r1-45078	Solanum lycopersicum	2.5	siRNA24	12:31359895-31360027	884	0.598
sly-b2.5r1-45079	Solanum lycopersicum	2.5	siRNA24	12:31360959-31360987	70	0.047
sly-b2.5r1-45080	Solanum lycopersicum	2.5	siRNA24	12:31370786-31370870	177	0.120
sly-b2.5r1-45081	Solanum lycopersicum	2.5	siRNA24	12:31372300-31372321	231	0.156
sly-b2.5r1-45082	Solanum lycopersicum	2.5	siRNA24	12:31372586-31372881	138	0.093
sly-b2.5r1-45083	Solanum lycopersicum	2.5	siRNA24	12:31374809-31375308	535	0.362
sly-b2.5r1-45084	Solanum lycopersicum	2.5	siRNA24	12:31375404-31376128	1312	0.888
sly-b2.5r1-45085	Solanum lycopersicum	2.5	siRNA24	12:31377819-31378309	1251	0.847
sly-b2.5r1-45086	Solanum lycopersicum	2.5	siRNA24	12:31379408-31379670	130	0.088
sly-b2.5r1-45087	Solanum lycopersicum	2.5	siRNA24	12:31379760-31379944	91	0.062
sly-b2.5r1-45088	Solanum lycopersicum	2.5	siRNA24	12:31379998-31380092	63	0.043
sly-b2.5r1-45089	Solanum lycopersicum	2.5	siRNA24	12:31389098-31389399	143	0.097
sly-b2.5r1-45090	Solanum lycopersicum	2.5	siRNA24	12:31389436-31389570	486	0.329
sly-b2.5r1-45091	Solanum lycopersicum	2.5	siRNA24	12:31391860-31392020	325	0.220
sly-b2.5r1-45092	Solanum lycopersicum	2.5	siRNA24	12:31399390-31400377	4692	3.176
sly-b2.5r1-45093	Solanum lycopersicum	2.5	siRNA24	12:31406606-31406901	2184	1.478
sly-b2.5r1-45094	Solanum lycopersicum	2.5	siRNA24	12:31408028-31408053	250	0.169
sly-b2.5r1-45095	Solanum lycopersicum	2.5	siRNA24	12:31409115-31409419	1291	0.874
sly-b2.5r1-45096	Solanum lycopersicum	2.5	siRNA24	12:31409764-31410081	2376	1.608
sly-b2.5r1-45097	Solanum lycopersicum	2.5	siRNA24	12:31415356-31415530	456	0.309
sly-b2.5r1-45098	Solanum lycopersicum	2.5	siRNA24	12:31415829-31416118	1188	0.804
sly-b2.5r1-45099	Solanum lycopersicum	2.5	siRNA24	12:31417821-31418169	731	0.495
sly-b2.5r1-45100	Solanum lycopersicum	2.5	siRNA24	12:31436569-31437544	1680	1.137
sly-b2.5r1-45101	Solanum lycopersicum	2.5	siRNA24	12:31444133-31444372	1230	0.832
sly-b2.5r1-45102	Solanum lycopersicum	2.5	siRNA24	12:31456854-31458198	4017	2.719
sly-b2.5r1-45103	Solanum lycopersicum	2.5	siRNA24	12:31458729-31458770	73	0.049
sly-b2.5r1-45104	Solanum lycopersicum	2.5	siRNA24	12:31485866-31486419	3111	2.106
sly-b2.5r1-45105	Solanum lycopersicum	2.5	siRNA24	12:31487028-31488209	3925	2.656
sly-b2.5r1-45106	Solanum lycopersicum	2.5	siRNA24	12:31493121-31493295	412	0.279
sly-b2.5r1-45107	Solanum lycopersicum	2.5	siRNA24	12:31494234-31494349	207	0.140
sly-b2.5r1-45108	Solanum lycopersicum	2.5	siRNA24	12:31494426-31494812	853	0.577
sly-b2.5r1-45109	Solanum lycopersicum	2.5	siRNA24	12:31496030-31496184	652	0.441
sly-b2.5r1-45110	Solanum lycopersicum	2.5	OtherRNA	12:31497530-31497640	229	0.155
sly-b2.5r1-45111	Solanum lycopersicum	2.5	siRNA24	12:31507453-31507572	211	0.143
sly-b2.5r1-45112	Solanum lycopersicum	2.5	siRNA24	12:31514028-31514165	1701	1.151
sly-b2.5r1-45113	Solanum lycopersicum	2.5	siRNA22	12:31516843-31517173	240	0.162
sly-b2.5r1-45114	Solanum lycopersicum	2.5	siRNA24	12:31518249-31518360	222	0.150
sly-b2.5r1-45115	Solanum lycopersicum	2.5	OtherRNA	12:31520009-31520202	256	0.173
sly-b2.5r1-45116	Solanum lycopersicum	2.5	siRNA24	12:31520296-31520326	43	0.029
sly-b2.5r1-45117	Solanum lycopersicum	2.5	siRNA24	12:31528365-31528547	637	0.431
sly-b2.5r1-45118	Solanum lycopersicum	2.5	siRNA24	12:31528714-31529230	4786	3.239
sly-b2.5r1-45119	Solanum lycopersicum	2.5	OtherRNA	12:31538056-31538084	247	0.167
sly-b2.5r1-45120	Solanum lycopersicum	2.5	siRNA24	12:31553313-31554008	1226	0.830
sly-b2.5r1-45121	Solanum lycopersicum	2.5	siRNA24	12:31559549-31559592	831	0.562
sly-b2.5r1-45122	Solanum lycopersicum	2.5	siRNA24	12:31590841-31590916	78	0.053
sly-b2.5r1-45123	Solanum lycopersicum	2.5	siRNA24	12:31594985-31595102	232	0.157
sly-b2.5r1-45124	Solanum lycopersicum	2.5	siRNA24	12:31644649-31644679	224	0.152
sly-b2.5r1-45125	Solanum lycopersicum	2.5	siRNA24	12:31645460-31646858	3845	2.602
sly-b2.5r1-45126	Solanum lycopersicum	2.5	OtherRNA	12:31650419-31650435	913	0.618
sly-b2.5r1-45127	Solanum lycopersicum	2.5	siRNA24	12:31652122-31652145	242	0.164
sly-b2.5r1-45128	Solanum lycopersicum	2.5	siRNA24	12:31671699-31673090	2704	1.830
sly-b2.5r1-45129	Solanum lycopersicum	2.5	siRNA24	12:31674092-31674116	108	0.073
sly-b2.5r1-45130	Solanum lycopersicum	2.5	siRNA24	12:31674362-31674535	35	0.024
sly-b2.5r1-45131	Solanum lycopersicum	2.5	siRNA24	12:31674963-31675584	8122	5.497
sly-b2.5r1-45132	Solanum lycopersicum	2.5	siRNA24	12:31675721-31675915	210	0.142
sly-b2.5r1-45133	Solanum lycopersicum	2.5	siRNA24	12:31685779-31685924	98	0.066
sly-b2.5r1-45134	Solanum lycopersicum	2.5	siRNA24	12:31718122-31718466	563	0.381
sly-b2.5r1-45135	Solanum lycopersicum	2.5	siRNA24	12:31732310-31732382	273	0.185
sly-b2.5r1-45136	Solanum lycopersicum	2.5	siRNA23	12:31734860-31735145	12098	8.188
sly-b2.5r1-45137	Solanum lycopersicum	2.5	siRNA24	12:31736369-31736821	5187	3.511
sly-b2.5r1-45138	Solanum lycopersicum	2.5	siRNA24	12:31737528-31737828	2806	1.899
sly-b2.5r1-45139	Solanum lycopersicum	2.5	siRNA24	12:31738198-31738328	1253	0.848
sly-b2.5r1-45140	Solanum lycopersicum	2.5	siRNA24	12:31738536-31739140	4800	3.249
sly-b2.5r1-45141	Solanum lycopersicum	2.5	OtherRNA	12:31739287-31739387	24250	16.413
sly-b2.5r1-45142	Solanum lycopersicum	2.5	siRNA24	12:31739627-31740446	1725	1.167
sly-b2.5r1-45143	Solanum lycopersicum	2.5	siRNA24	12:31742131-31742472	168	0.114
sly-b2.5r1-45144	Solanum lycopersicum	2.5	siRNA24	12:31745679-31745742	55	0.037
sly-b2.5r1-45145	Solanum lycopersicum	2.5	siRNA24	12:31745945-31745971	216	0.146
sly-b2.5r1-45146	Solanum lycopersicum	2.5	siRNA24	12:31779455-31779483	85	0.058
sly-b2.5r1-45147	Solanum lycopersicum	2.5	siRNA24	12:31797409-31797519	541	0.366
sly-b2.5r1-45148	Solanum lycopersicum	2.5	siRNA24	12:31797814-31797961	615	0.416
sly-b2.5r1-45149	Solanum lycopersicum	2.5	siRNA24	12:31827471-31827718	2236	1.513
sly-b2.5r1-45150	Solanum lycopersicum	2.5	siRNA24	12:31836429-31836716	982	0.665
sly-b2.5r1-45151	Solanum lycopersicum	2.5	siRNA24	12:31842292-31842355	210	0.142
sly-b2.5r1-45152	Solanum lycopersicum	2.5	siRNA24	12:31844179-31844272	397	0.269
sly-b2.5r1-45153	Solanum lycopersicum	2.5	siRNA24	12:31847962-31848106	1036	0.701
sly-b2.5r1-45154	Solanum lycopersicum	2.5	siRNA24	12:31848715-31849300	2767	1.873
sly-b2.5r1-45155	Solanum lycopersicum	2.5	siRNA22	12:31853292-31853493	179	0.121
sly-b2.5r1-45156	Solanum lycopersicum	2.5	OtherRNA	12:31856635-31856788	557	0.377
sly-b2.5r1-45157	Solanum lycopersicum	2.5	siRNA24	12:31859917-31860145	1209	0.818
sly-b2.5r1-45158	Solanum lycopersicum	2.5	siRNA24	12:31860176-31860290	180	0.122
sly-b2.5r1-45159	Solanum lycopersicum	2.5	siRNA24	12:31861240-31861674	3123	2.114
sly-b2.5r1-45160	Solanum lycopersicum	2.5	siRNA24	12:31862963-31863106	634	0.429
sly-b2.5r1-45161	Solanum lycopersicum	2.5	OtherRNA	12:31867202-31867280	177	0.120
sly-b2.5r1-45162	Solanum lycopersicum	2.5	siRNA24	12:31893726-31893851	592	0.401
sly-b2.5r1-45163	Solanum lycopersicum	2.5	OtherRNA	12:31908253-31908421	248	0.168
sly-b2.5r1-45164	Solanum lycopersicum	2.5	siRNA24	12:31909377-31909470	96	0.065
sly-b2.5r1-45165	Solanum lycopersicum	2.5	siRNA24	12:31919573-31919841	662	0.448
sly-b2.5r1-45166	Solanum lycopersicum	2.5	siRNA24	12:31932063-31932268	2055	1.391
sly-b2.5r1-45167	Solanum lycopersicum	2.5	siRNA24	12:31932749-31933007	1843	1.247
sly-b2.5r1-45168	Solanum lycopersicum	2.5	siRNA24	12:31934655-31934876	77	0.052
sly-b2.5r1-45169	Solanum lycopersicum	2.5	siRNA24	12:31941314-31941603	79	0.053
sly-b2.5r1-45170	Solanum lycopersicum	2.5	siRNA24	12:31941680-31942122	169	0.114
sly-b2.5r1-45171	Solanum lycopersicum	2.5	siRNA24	12:31942515-31942875	376	0.254
sly-b2.5r1-45172	Solanum lycopersicum	2.5	siRNA24	12:31942956-31943211	163	0.110
sly-b2.5r1-45173	Solanum lycopersicum	2.5	siRNA24	12:31944882-31945472	215	0.146
sly-b2.5r1-45174	Solanum lycopersicum	2.5	siRNA24	12:31945565-31947362	2767	1.873
sly-b2.5r1-45175	Solanum lycopersicum	2.5	siRNA24	12:31956883-31957114	170	0.115
sly-b2.5r1-45176	Solanum lycopersicum	2.5	siRNA24	12:31971426-31971646	999	0.676
sly-b2.5r1-45177	Solanum lycopersicum	2.5	siRNA24	12:32011361-32011441	97	0.066
sly-b2.5r1-45178	Solanum lycopersicum	2.5	siRNA24	12:32011474-32012416	1333	0.902
sly-b2.5r1-45179	Solanum lycopersicum	2.5	siRNA24	12:32012543-32013043	315	0.213
sly-b2.5r1-45180	Solanum lycopersicum	2.5	siRNA24	12:32013667-32014750	4002	2.709
sly-b2.5r1-45181	Solanum lycopersicum	2.5	siRNA24	12:32036952-32037599	939	0.636
sly-b2.5r1-45182	Solanum lycopersicum	2.5	siRNA24	12:32043037-32043081	54	0.037
sly-b2.5r1-45183	Solanum lycopersicum	2.5	siRNA24	12:32059440-32060235	4117	2.786
sly-b2.5r1-45184	Solanum lycopersicum	2.5	siRNA24	12:32061495-32061984	1935	1.310
sly-b2.5r1-45185	Solanum lycopersicum	2.5	siRNA24	12:32064776-32065129	2872	1.944
sly-b2.5r1-45186	Solanum lycopersicum	2.5	siRNA24	12:32066460-32066661	1587	1.074
sly-b2.5r1-45187	Solanum lycopersicum	2.5	siRNA22	12:32071135-32071588	1684	1.140
sly-b2.5r1-45188	Solanum lycopersicum	2.5	siRNA22	12:32072402-32072588	1490	1.008
sly-b2.5r1-45189	Solanum lycopersicum	2.5	siRNA22	12:32072816-32073114	756	0.512
sly-b2.5r1-45190	Solanum lycopersicum	2.5	siRNA22	12:32073165-32073286	727	0.492
sly-b2.5r1-45191	Solanum lycopersicum	2.5	siRNA22	12:32073797-32074018	2227	1.507
sly-b2.5r1-45192	Solanum lycopersicum	2.5	OtherRNA	12:32076027-32076089	203	0.137
sly-b2.5r1-45193	Solanum lycopersicum	2.5	OtherRNA	12:32076136-32076157	31	0.021
sly-b2.5r1-45194	Solanum lycopersicum	2.5	siRNA22	12:32076532-32076798	1558	1.054
sly-b2.5r1-45195	Solanum lycopersicum	2.5	siRNA22	12:32078708-32078943	1758	1.190
sly-b2.5r1-45196	Solanum lycopersicum	2.5	siRNA22	12:32079613-32079740	1093	0.740
sly-b2.5r1-45197	Solanum lycopersicum	2.5	siRNA22	12:32080127-32080169	57	0.039
sly-b2.5r1-45198	Solanum lycopersicum	2.5	siRNA24	12:32102167-32102332	100	0.068
sly-b2.5r1-45199	Solanum lycopersicum	2.5	siRNA24	12:32102583-32102641	100	0.068
sly-b2.5r1-45200	Solanum lycopersicum	2.5	siRNA24	12:32110684-32111121	1177	0.797
sly-b2.5r1-45201	Solanum lycopersicum	2.5	siRNA24	12:32125080-32125281	1068	0.723
sly-b2.5r1-45202	Solanum lycopersicum	2.5	siRNA24	12:32135723-32136007	3695	2.501
sly-b2.5r1-45203	Solanum lycopersicum	2.5	siRNA24	12:32155862-32155897	126	0.085
sly-b2.5r1-45204	Solanum lycopersicum	2.5	siRNA22	12:32163793-32163845	198	0.134
sly-b2.5r1-45205	Solanum lycopersicum	2.5	siRNA24	12:32163991-32164055	356	0.241
sly-b2.5r1-45206	Solanum lycopersicum	2.5	siRNA24	12:32164281-32164410	810	0.548
sly-b2.5r1-45207	Solanum lycopersicum	2.5	siRNA22	12:32164502-32164531	287	0.194
sly-b2.5r1-45208	Solanum lycopersicum	2.5	siRNA22	12:32164613-32164674	90	0.061
sly-b2.5r1-45209	Solanum lycopersicum	2.5	siRNA22	12:32164911-32165273	3545	2.399
sly-b2.5r1-45210	Solanum lycopersicum	2.5	siRNA24	12:32166655-32166730	266	0.180
sly-b2.5r1-45211	Solanum lycopersicum	2.5	siRNA24	12:32166916-32167238	1021	0.691
sly-b2.5r1-45212	Solanum lycopersicum	2.5	siRNA24	12:32170783-32170860	228	0.154
sly-b2.5r1-45213	Solanum lycopersicum	2.5	siRNA22	12:32205278-32206272	9801	6.633
sly-b2.5r1-45214	Solanum lycopersicum	2.5	siRNA24	12:32206352-32206674	488	0.330
sly-b2.5r1-45215	Solanum lycopersicum	2.5	siRNA24	12:32206744-32206767	12	0.008
sly-b2.5r1-45216	Solanum lycopersicum	2.5	siRNA24	12:32217980-32218182	120	0.081
sly-b2.5r1-45217	Solanum lycopersicum	2.5	siRNA24	12:32231990-32232952	1558	1.054
sly-b2.5r1-45218	Solanum lycopersicum	2.5	siRNA22	12:32233327-32233370	201	0.136
sly-b2.5r1-45219	Solanum lycopersicum	2.5	siRNA24	12:32233595-32233881	199	0.135
sly-b2.5r1-45220	Solanum lycopersicum	2.5	siRNA24	12:32242180-32242425	366	0.248
sly-b2.5r1-45221	Solanum lycopersicum	2.5	siRNA24	12:32262547-32262628	321	0.217
sly-b2.5r1-45222	Solanum lycopersicum	2.5	siRNA24	12:32329306-32329440	516	0.349
sly-b2.5r1-45223	Solanum lycopersicum	2.5	siRNA24	12:32382017-32382284	1291	0.874
sly-b2.5r1-45224	Solanum lycopersicum	2.5	siRNA24	12:32405105-32405320	267	0.181
sly-b2.5r1-45225	Solanum lycopersicum	2.5	siRNA21	12:32430970-32431097	2164	1.465
sly-b2.5r1-45226	Solanum lycopersicum	2.5	OtherRNA	12:32445295-32445364	147	0.099
sly-b2.5r1-45227	Solanum lycopersicum	2.5	siRNA24	12:32445913-32446007	383	0.259
sly-b2.5r1-45228	Solanum lycopersicum	2.5	siRNA24	12:32446506-32446796	1004	0.680
sly-b2.5r1-45229	Solanum lycopersicum	2.5	OtherRNA	12:32491780-32491931	4027	2.726
sly-b2.5r1-45230	Solanum lycopersicum	2.5	OtherRNA	12:32492550-32492627	586	0.397
sly-b2.5r1-45231	Solanum lycopersicum	2.5	siRNA24	12:32583549-32583991	1357	0.918
sly-b2.5r1-45232	Solanum lycopersicum	2.5	siRNA24	12:32653778-32653814	783	0.530
sly-b2.5r1-45233	Solanum lycopersicum	2.5	OtherRNA	12:32673357-32673964	6626	4.485
sly-b2.5r1-45234	Solanum lycopersicum	2.5	siRNA24	12:32705969-32706142	497	0.336
sly-b2.5r1-45235	Solanum lycopersicum	2.5	siRNA22	12:32706410-32706559	715	0.484
sly-b2.5r1-45236	Solanum lycopersicum	2.5	siRNA24	12:32710999-32711062	65	0.044
sly-b2.5r1-45237	Solanum lycopersicum	2.5	OtherRNA	12:32730386-32730406	181	0.123
sly-b2.5r1-45238	Solanum lycopersicum	2.5	OtherRNA	12:32748554-32748751	60931	41.239
sly-b2.5r1-45239	Solanum lycopersicum	2.5	siRNA21	12:32782198-32782241	325	0.220
sly-b2.5r1-45240	Solanum lycopersicum	2.5	siRNA24	12:32793089-32793153	379	0.257
sly-b2.5r1-45241	Solanum lycopersicum	2.5	siRNA23	12:32844378-32844406	648	0.439
sly-b2.5r1-45242	Solanum lycopersicum	2.5	OtherRNA	12:32916690-32916711	406	0.275
sly-b2.5r1-45243	Solanum lycopersicum	2.5	siRNA21	12:33010474-33010505	5788	3.917
sly-b2.5r1-45244	Solanum lycopersicum	2.5	siRNA21	12:33014228-33014431	1185	0.802
sly-b2.5r1-45245	Solanum lycopersicum	2.5	OtherRNA	12:33020962-33021045	13668	9.251
sly-b2.5r1-45246	Solanum lycopersicum	2.5	siRNA24	12:33022983-33023315	177	0.120
sly-b2.5r1-45247	Solanum lycopersicum	2.5	siRNA24	12:33024448-33024565	139	0.094
sly-b2.5r1-45248	Solanum lycopersicum	2.5	siRNA24	12:33034251-33034276	43	0.029
sly-b2.5r1-45249	Solanum lycopersicum	2.5	siRNA21	12:33080751-33080993	712	0.482
sly-b2.5r1-45250	Solanum lycopersicum	2.5	siRNA22	12:33085133-33085158	149	0.101
sly-b2.5r1-45251	Solanum lycopersicum	2.5	OtherRNA	12:33086127-33086142	686	0.464
sly-b2.5r1-45252	Solanum lycopersicum	2.5	OtherRNA	12:33086825-33086841	813	0.550
sly-b2.5r1-45253	Solanum lycopersicum	2.5	siRNA24	12:33105730-33105755	68	0.046
sly-b2.5r1-45254	Solanum lycopersicum	2.5	OtherRNA	12:33126391-33126446	228	0.154
sly-b2.5r1-45255	Solanum lycopersicum	2.5	OtherRNA	12:33126673-33126783	102	0.069
sly-b2.5r1-45256	Solanum lycopersicum	2.5	OtherRNA	12:33126975-33127006	297	0.201
sly-b2.5r1-45257	Solanum lycopersicum	2.5	OtherRNA	12:33127721-33127822	200	0.135
sly-b2.5r1-45258	Solanum lycopersicum	2.5	OtherRNA	12:33137751-33137949	10966	7.422
sly-b2.5r1-45259	Solanum lycopersicum	2.5	siRNA24	12:33182448-33182493	723	0.489
sly-b2.5r1-45260	Solanum lycopersicum	2.5	siRNA24	12:33315441-33317343	7239	4.899
sly-b2.5r1-45261	Solanum lycopersicum	2.5	siRNA24	12:33330165-33330423	526	0.356
sly-b2.5r1-45262	Solanum lycopersicum	2.5	siRNA24	12:33341995-33342181	472	0.319
sly-b2.5r1-45263	Solanum lycopersicum	2.5	siRNA24	12:33433394-33433451	12	0.008
sly-b2.5r1-45264	Solanum lycopersicum	2.5	siRNA24	12:33433560-33433830	145	0.098
sly-b2.5r1-45265	Solanum lycopersicum	2.5	siRNA24	12:33433968-33434108	36	0.024
sly-b2.5r1-45266	Solanum lycopersicum	2.5	siRNA24	12:33436506-33437061	865	0.585
sly-b2.5r1-45267	Solanum lycopersicum	2.5	siRNA24	12:33438193-33438505	309	0.209
sly-b2.5r1-45268	Solanum lycopersicum	2.5	OtherRNA	12:33439564-33439591	142	0.096
sly-b2.5r1-45269	Solanum lycopersicum	2.5	siRNA24	12:33441582-33441744	61	0.041
sly-b2.5r1-45270	Solanum lycopersicum	2.5	siRNA24	12:33458158-33458306	463	0.313
sly-b2.5r1-45271	Solanum lycopersicum	2.5	siRNA24	12:33500852-33500908	854	0.578
sly-b2.5r1-45272	Solanum lycopersicum	2.5	siRNA24	12:33609184-33609367	349	0.236
sly-b2.5r1-45273	Solanum lycopersicum	2.5	siRNA22	12:33611655-33611791	162	0.110
sly-b2.5r1-45274	Solanum lycopersicum	2.5	siRNA24	12:33637558-33637599	362	0.245
sly-b2.5r1-45275	Solanum lycopersicum	2.5	siRNA24	12:33646502-33646766	1779	1.204
sly-b2.5r1-45276	Solanum lycopersicum	2.5	OtherRNA	12:33723275-33723340	118	0.080
sly-b2.5r1-45277	Solanum lycopersicum	2.5	siRNA24	12:33734183-33734211	111	0.075
sly-b2.5r1-45278	Solanum lycopersicum	2.5	siRNA24	12:33737919-33737953	208	0.141
sly-b2.5r1-45279	Solanum lycopersicum	2.5	siRNA24	12:33758433-33759340	2315	1.567
sly-b2.5r1-45280	Solanum lycopersicum	2.5	siRNA24	12:33763803-33764010	195	0.132
sly-b2.5r1-45281	Solanum lycopersicum	2.5	siRNA24	12:33764428-33764616	138	0.093
sly-b2.5r1-45282	Solanum lycopersicum	2.5	siRNA24	12:33766503-33766722	303	0.205
sly-b2.5r1-45283	Solanum lycopersicum	2.5	siRNA24	12:33789369-33789790	1757	1.189
sly-b2.5r1-45284	Solanum lycopersicum	2.5	siRNA24	12:33789972-33790526	2180	1.475
sly-b2.5r1-45285	Solanum lycopersicum	2.5	siRNA24	12:33814190-33814543	607	0.411
sly-b2.5r1-45286	Solanum lycopersicum	2.5	OtherRNA	12:33814804-33814991	2067	1.399
sly-b2.5r1-45287	Solanum lycopersicum	2.5	OtherRNA	12:33815628-33815796	1893	1.281
sly-b2.5r1-45288	Solanum lycopersicum	2.5	OtherRNA	12:33824337-33825228	10657	7.213
sly-b2.5r1-45289	Solanum lycopersicum	2.5	OtherRNA	12:33825445-33825519	446	0.302
sly-b2.5r1-45290	Solanum lycopersicum	2.5	siRNA21	12:33825934-33826126	2327	1.575
sly-b2.5r1-45291	Solanum lycopersicum	2.5	OtherRNA	12:33826196-33826491	1165	0.788
sly-b2.5r1-45292	Solanum lycopersicum	2.5	OtherRNA	12:33826852-33827463	832	0.563
sly-b2.5r1-45293	Solanum lycopersicum	2.5	OtherRNA	12:33827605-33827839	318	0.215
sly-b2.5r1-45294	Solanum lycopersicum	2.5	OtherRNA	12:33828301-33828433	477	0.323
sly-b2.5r1-45295	Solanum lycopersicum	2.5	OtherRNA	12:33829185-33829825	3776	2.556
sly-b2.5r1-45296	Solanum lycopersicum	2.5	OtherRNA	12:33830158-33830390	494	0.334
sly-b2.5r1-45297	Solanum lycopersicum	2.5	OtherRNA	12:33830790-33830986	557	0.377
sly-b2.5r1-45298	Solanum lycopersicum	2.5	OtherRNA	12:33831122-33831224	300	0.203
sly-b2.5r1-45299	Solanum lycopersicum	2.5	OtherRNA	12:33831420-33831884	2140	1.448
sly-b2.5r1-45300	Solanum lycopersicum	2.5	OtherRNA	12:33832207-33832953	9070	6.139
sly-b2.5r1-45301	Solanum lycopersicum	2.5	siRNA21	12:33833496-33833740	2101	1.422
sly-b2.5r1-45302	Solanum lycopersicum	2.5	siRNA24	12:33881305-33881368	97	0.066
sly-b2.5r1-45303	Solanum lycopersicum	2.5	siRNA24	12:33908320-33908422	136	0.092
sly-b2.5r1-45304	Solanum lycopersicum	2.5	siRNA24	12:33913671-33913698	61	0.041
sly-b2.5r1-45305	Solanum lycopersicum	2.5	siRNA23	12:33928568-33928604	199	0.135
sly-b2.5r1-45306	Solanum lycopersicum	2.5	siRNA24	12:33950248-33950561	351	0.238
sly-b2.5r1-45307	Solanum lycopersicum	2.5	siRNA24	12:33973746-33973771	534	0.361
sly-b2.5r1-45308	Solanum lycopersicum	2.5	OtherRNA	12:34052590-34052766	307	0.208
sly-b2.5r1-45309	Solanum lycopersicum	2.5	siRNA24	12:34088536-34088688	298	0.202
sly-b2.5r1-45310	Solanum lycopersicum	2.5	siRNA24	12:34107391-34107522	1213	0.821
sly-b2.5r1-45311	Solanum lycopersicum	2.5	siRNA24	12:34108125-34108164	537	0.363
sly-b2.5r1-45312	Solanum lycopersicum	2.5	siRNA24	12:34109980-34110264	2551	1.727
sly-b2.5r1-45313	Solanum lycopersicum	2.5	siRNA24	12:34212758-34212858	436	0.295
sly-b2.5r1-45314	Solanum lycopersicum	2.5	siRNA24	12:34326311-34326371	232	0.157
sly-b2.5r1-45315	Solanum lycopersicum	2.5	siRNA24	12:34330333-34330731	1249	0.845
sly-b2.5r1-45316	Solanum lycopersicum	2.5	OtherRNA	12:34332965-34333131	6243	4.225
sly-b2.5r1-45317	Solanum lycopersicum	2.5	siRNA24	12:34343270-34343480	810	0.548
sly-b2.5r1-45318	Solanum lycopersicum	2.5	siRNA24	12:34480356-34480509	937	0.634
sly-b2.5r1-45319	Solanum lycopersicum	2.5	OtherRNA	12:34481137-34481263	236	0.160
sly-b2.5r1-45320	Solanum lycopersicum	2.5	siRNA24	12:34483552-34483846	2478	1.677
sly-b2.5r1-45321	Solanum lycopersicum	2.5	siRNA24	12:34485419-34486260	2186	1.480
sly-b2.5r1-45322	Solanum lycopersicum	2.5	siRNA24	12:34503961-34504464	1739	1.177
sly-b2.5r1-45323	Solanum lycopersicum	2.5	siRNA24	12:34553115-34553243	83	0.056
sly-b2.5r1-45324	Solanum lycopersicum	2.5	siRNA24	12:34553601-34553634	96	0.065
sly-b2.5r1-45325	Solanum lycopersicum	2.5	siRNA24	12:34553831-34554026	1059	0.717
sly-b2.5r1-45326	Solanum lycopersicum	2.5	siRNA23	12:34565377-34565452	886	0.600
sly-b2.5r1-45327	Solanum lycopersicum	2.5	siRNA24	12:34568917-34569136	1108	0.750
sly-b2.5r1-45328	Solanum lycopersicum	2.5	siRNA24	12:34587964-34588137	1316	0.891
sly-b2.5r1-45329	Solanum lycopersicum	2.5	siRNA24	12:34644173-34644246	90	0.061
sly-b2.5r1-45330	Solanum lycopersicum	2.5	siRNA23	12:34658096-34658128	99	0.067
sly-b2.5r1-45331	Solanum lycopersicum	2.5	siRNA24	12:34671535-34671681	228	0.154
sly-b2.5r1-45332	Solanum lycopersicum	2.5	siRNA24	12:34671720-34672349	212	0.143
sly-b2.5r1-45333	Solanum lycopersicum	2.5	siRNA24	12:34672394-34673029	218	0.148
sly-b2.5r1-45334	Solanum lycopersicum	2.5	siRNA24	12:34673131-34673999	431	0.292
sly-b2.5r1-45335	Solanum lycopersicum	2.5	siRNA24	12:34701949-34702002	538	0.364
sly-b2.5r1-45336	Solanum lycopersicum	2.5	siRNA24	12:34702135-34702187	125	0.085
sly-b2.5r1-45337	Solanum lycopersicum	2.5	OtherRNA	12:34704918-34704943	292	0.198
sly-b2.5r1-45338	Solanum lycopersicum	2.5	siRNA24	12:34719775-34719935	552	0.374
sly-b2.5r1-45339	Solanum lycopersicum	2.5	siRNA24	12:34728233-34728462	5941	4.021
sly-b2.5r1-45340	Solanum lycopersicum	2.5	siRNA24	12:34730388-34730501	141	0.095
sly-b2.5r1-45341	Solanum lycopersicum	2.5	siRNA24	12:34730756-34731242	2186	1.480
sly-b2.5r1-45342	Solanum lycopersicum	2.5	siRNA24	12:34731382-34731441	62	0.042
sly-b2.5r1-45343	Solanum lycopersicum	2.5	OtherRNA	12:34735376-34735483	431	0.292
sly-b2.5r1-45344	Solanum lycopersicum	2.5	siRNA24	12:34736059-34736397	5295	3.584
sly-b2.5r1-45345	Solanum lycopersicum	2.5	siRNA24	12:34745727-34746156	778	0.527
sly-b2.5r1-45346	Solanum lycopersicum	2.5	siRNA24	12:34753032-34753701	16108	10.902
sly-b2.5r1-45347	Solanum lycopersicum	2.5	siRNA24	12:34753773-34754117	2869	1.942
sly-b2.5r1-45348	Solanum lycopersicum	2.5	siRNA24	12:34754174-34754458	1845	1.249
sly-b2.5r1-45349	Solanum lycopersicum	2.5	siRNA24	12:34755694-34756149	2430	1.645
sly-b2.5r1-45350	Solanum lycopersicum	2.5	siRNA24	12:34756482-34756845	3118	2.110
sly-b2.5r1-45351	Solanum lycopersicum	2.5	siRNA24	12:34757780-34757860	626	0.424
sly-b2.5r1-45352	Solanum lycopersicum	2.5	siRNA24	12:34772897-34773783	1869	1.265
sly-b2.5r1-45353	Solanum lycopersicum	2.5	siRNA24	12:34781174-34781206	403	0.273
sly-b2.5r1-45354	Solanum lycopersicum	2.5	siRNA24	12:34784191-34784608	1763	1.193
sly-b2.5r1-45355	Solanum lycopersicum	2.5	siRNA24	12:34787572-34787857	3863	2.615
sly-b2.5r1-45356	Solanum lycopersicum	2.5	siRNA24	12:34789252-34789349	1082	0.732
sly-b2.5r1-45357	Solanum lycopersicum	2.5	siRNA24	12:34803731-34803754	61	0.041
sly-b2.5r1-45358	Solanum lycopersicum	2.5	siRNA24	12:34803989-34804029	704	0.476
sly-b2.5r1-45359	Solanum lycopersicum	2.5	OtherRNA	12:34808302-34808969	12948	8.763
sly-b2.5r1-45360	Solanum lycopersicum	2.5	siRNA24	12:34816203-34816252	250	0.169
sly-b2.5r1-45361	Solanum lycopersicum	2.5	siRNA24	12:34891302-34891431	157	0.106
sly-b2.5r1-45362	Solanum lycopersicum	2.5	siRNA24	12:34892123-34892593	1168	0.791
sly-b2.5r1-45363	Solanum lycopersicum	2.5	siRNA24	12:34893076-34893629	1430	0.968
sly-b2.5r1-45364	Solanum lycopersicum	2.5	siRNA24	12:34893706-34894301	1164	0.788
sly-b2.5r1-45365	Solanum lycopersicum	2.5	siRNA23	12:34897746-34897803	350	0.237
sly-b2.5r1-45366	Solanum lycopersicum	2.5	siRNA24	12:34900036-34900261	482	0.326
sly-b2.5r1-45367	Solanum lycopersicum	2.5	siRNA22	12:34991394-34991540	221	0.150
sly-b2.5r1-45368	Solanum lycopersicum	2.5	siRNA22	12:34991606-34991724	563	0.381
sly-b2.5r1-45369	Solanum lycopersicum	2.5	siRNA22	12:34993041-34993148	246	0.166
sly-b2.5r1-45370	Solanum lycopersicum	2.5	siRNA24	12:35064509-35064573	70	0.047
sly-b2.5r1-45371	Solanum lycopersicum	2.5	siRNA24	12:35115451-35115754	713	0.483
sly-b2.5r1-45372	Solanum lycopersicum	2.5	siRNA24	12:35142345-35142710	712	0.482
sly-b2.5r1-45373	Solanum lycopersicum	2.5	siRNA24	12:35146445-35146544	689	0.466
sly-b2.5r1-45374	Solanum lycopersicum	2.5	OtherRNA	12:35164695-35164710	745	0.504
sly-b2.5r1-45375	Solanum lycopersicum	2.5	OtherRNA	12:35168991-35169038	1972	1.335
sly-b2.5r1-45376	Solanum lycopersicum	2.5	siRNA24	12:35177215-35177264	334	0.226
sly-b2.5r1-45377	Solanum lycopersicum	2.5	OtherRNA	12:35206220-35206242	234	0.158
sly-b2.5r1-45378	Solanum lycopersicum	2.5	OtherRNA	12:35223722-35223745	425	0.288
sly-b2.5r1-45379	Solanum lycopersicum	2.5	siRNA24	12:35283435-35283978	644	0.436
sly-b2.5r1-45380	Solanum lycopersicum	2.5	siRNA24	12:35291168-35291597	1695	1.147
sly-b2.5r1-45381	Solanum lycopersicum	2.5	siRNA24	12:35293527-35293765	669	0.453
sly-b2.5r1-45382	Solanum lycopersicum	2.5	siRNA21	12:35296661-35296695	112	0.076
sly-b2.5r1-45383	Solanum lycopersicum	2.5	siRNA24	12:35296939-35297259	96	0.065
sly-b2.5r1-45384	Solanum lycopersicum	2.5	siRNA24	12:35300612-35300765	811	0.549
sly-b2.5r1-45385	Solanum lycopersicum	2.5	siRNA24	12:35306998-35307040	773	0.523
sly-b2.5r1-45386	Solanum lycopersicum	2.5	siRNA24	12:35307183-35307362	488	0.330
sly-b2.5r1-45387	Solanum lycopersicum	2.5	siRNA24	12:35307680-35308028	4076	2.759
sly-b2.5r1-45388	Solanum lycopersicum	2.5	siRNA24	12:35343148-35344767	15888	10.753
sly-b2.5r1-45389	Solanum lycopersicum	2.5	siRNA24	12:35344938-35345062	147	0.099
sly-b2.5r1-45390	Solanum lycopersicum	2.5	siRNA24	12:35345413-35345444	243	0.164
sly-b2.5r1-45391	Solanum lycopersicum	2.5	siRNA24	12:35346378-35346478	939	0.636
sly-b2.5r1-45392	Solanum lycopersicum	2.5	siRNA24	12:35498039-35498225	855	0.579
sly-b2.5r1-45393	Solanum lycopersicum	2.5	siRNA22	12:35503907-35504027	214	0.145
sly-b2.5r1-45394	Solanum lycopersicum	2.5	siRNA24	12:35504677-35504889	898	0.608
sly-b2.5r1-45395	Solanum lycopersicum	2.5	OtherRNA	12:35505253-35505342	240	0.162
sly-b2.5r1-45396	Solanum lycopersicum	2.5	siRNA24	12:35509296-35510490	10822	7.324
sly-b2.5r1-45397	Solanum lycopersicum	2.5	siRNA24	12:35510938-35511979	3612	2.445
sly-b2.5r1-45398	Solanum lycopersicum	2.5	OtherRNA	12:35516483-35516498	238	0.161
sly-b2.5r1-45399	Solanum lycopersicum	2.5	siRNA24	12:35520383-35520695	1528	1.034
sly-b2.5r1-45400	Solanum lycopersicum	2.5	siRNA24	12:35520808-35520887	1914	1.295
sly-b2.5r1-45401	Solanum lycopersicum	2.5	siRNA24	12:35521302-35521397	608	0.411
sly-b2.5r1-45402	Solanum lycopersicum	2.5	siRNA24	12:35522079-35522410	3133	2.120
sly-b2.5r1-45403	Solanum lycopersicum	2.5	OtherRNA	12:35523287-35523989	6944	4.700
sly-b2.5r1-45404	Solanum lycopersicum	2.5	siRNA24	12:35525583-35525860	2185	1.479
sly-b2.5r1-45405	Solanum lycopersicum	2.5	siRNA24	12:35526841-35528759	19748	13.366
sly-b2.5r1-45406	Solanum lycopersicum	2.5	siRNA24	12:35533981-35534023	78	0.053
sly-b2.5r1-45407	Solanum lycopersicum	2.5	siRNA24	12:35539534-35539758	133	0.090
sly-b2.5r1-45408	Solanum lycopersicum	2.5	siRNA24	12:35539875-35540363	166	0.112
sly-b2.5r1-45409	Solanum lycopersicum	2.5	OtherRNA	12:35547641-35547657	304	0.206
sly-b2.5r1-45410	Solanum lycopersicum	2.5	siRNA24	12:35549392-35549538	89	0.060
sly-b2.5r1-45411	Solanum lycopersicum	2.5	siRNA24	12:35578080-35578797	4215	2.853
sly-b2.5r1-45412	Solanum lycopersicum	2.5	siRNA22	12:35698826-35699104	5420	3.668
sly-b2.5r1-45413	Solanum lycopersicum	2.5	siRNA22	12:35710624-35711574	13772	9.321
sly-b2.5r1-45414	Solanum lycopersicum	2.5	OtherRNA	12:35715724-35715876	1984	1.343
sly-b2.5r1-45415	Solanum lycopersicum	2.5	siRNA23	12:35721645-35721871	1949	1.319
sly-b2.5r1-45416	Solanum lycopersicum	2.5	siRNA24	12:35732872-35732925	276	0.187
sly-b2.5r1-45417	Solanum lycopersicum	2.5	siRNA24	12:35765533-35765557	124	0.084
sly-b2.5r1-45418	Solanum lycopersicum	2.5	OtherRNA	12:35766219-35766465	183	0.124
sly-b2.5r1-45419	Solanum lycopersicum	2.5	OtherRNA	12:35815458-35815478	131	0.089
sly-b2.5r1-45420	Solanum lycopersicum	2.5	OtherRNA	12:35858553-35859339	859	0.581
sly-b2.5r1-45421	Solanum lycopersicum	2.5	siRNA24	12:35860055-35860331	647	0.438
sly-b2.5r1-45422	Solanum lycopersicum	2.5	siRNA24	12:35860489-35860508	167	0.113
sly-b2.5r1-45423	Solanum lycopersicum	2.5	siRNA24	12:35861531-35861639	1303	0.882
sly-b2.5r1-45424	Solanum lycopersicum	2.5	siRNA24	12:35885465-35885550	119	0.081
sly-b2.5r1-45425	Solanum lycopersicum	2.5	siRNA24	12:35890414-35890574	655	0.443
sly-b2.5r1-45426	Solanum lycopersicum	2.5	siRNA24	12:35891851-35892100	1573	1.065
sly-b2.5r1-45427	Solanum lycopersicum	2.5	siRNA24	12:35894715-35894977	1141	0.772
sly-b2.5r1-45428	Solanum lycopersicum	2.5	siRNA24	12:35899609-35899845	1186	0.803
sly-b2.5r1-45429	Solanum lycopersicum	2.5	siRNA24	12:35902117-35902324	917	0.621
sly-b2.5r1-45430	Solanum lycopersicum	2.5	siRNA24	12:35903020-35903067	357	0.242
sly-b2.5r1-45431	Solanum lycopersicum	2.5	siRNA21	12:35954183-35954308	126	0.085
sly-b2.5r1-45432	Solanum lycopersicum	2.5	siRNA21	12:35956869-35956937	192	0.130
sly-b2.5r1-45433	Solanum lycopersicum	2.5	siRNA22	12:36000611-36000663	337	0.228
sly-b2.5r1-45434	Solanum lycopersicum	2.5	siRNA22	12:36033304-36033331	7695	5.208
sly-b2.5r1-45435	Solanum lycopersicum	2.5	siRNA21	12:36038858-36038885	332	0.225
sly-b2.5r1-45436	Solanum lycopersicum	2.5	OtherRNA	12:36055171-36055187	207	0.140
sly-b2.5r1-45437	Solanum lycopersicum	2.5	siRNA24	12:36086698-36086735	261	0.177
sly-b2.5r1-45438	Solanum lycopersicum	2.5	siRNA24	12:36092455-36092619	1045	0.707
sly-b2.5r1-45439	Solanum lycopersicum	2.5	siRNA24	12:36172039-36172263	463	0.313
sly-b2.5r1-45440	Solanum lycopersicum	2.5	OtherRNA	12:36225801-36225818	453	0.307
sly-b2.5r1-45441	Solanum lycopersicum	2.5	OtherRNA	12:36263839-36263883	482	0.326
sly-b2.5r1-45442	Solanum lycopersicum	2.5	siRNA24	12:36270594-36271254	1629	1.103
sly-b2.5r1-45443	Solanum lycopersicum	2.5	siRNA24	12:36288314-36288407	1283	0.868
sly-b2.5r1-45444	Solanum lycopersicum	2.5	siRNA24	12:36308516-36308564	308	0.208
sly-b2.5r1-45445	Solanum lycopersicum	2.5	siRNA24	12:36334186-36334501	414	0.280
sly-b2.5r1-45446	Solanum lycopersicum	2.5	siRNA24	12:36334870-36334910	213	0.144
sly-b2.5r1-45447	Solanum lycopersicum	2.5	siRNA24	12:36337146-36337779	2993	2.026
sly-b2.5r1-45448	Solanum lycopersicum	2.5	siRNA24	12:36346915-36346958	491	0.332
sly-b2.5r1-45449	Solanum lycopersicum	2.5	siRNA24	12:36347664-36347730	158	0.107
sly-b2.5r1-45450	Solanum lycopersicum	2.5	siRNA24	12:36347869-36347994	55	0.037
sly-b2.5r1-45451	Solanum lycopersicum	2.5	siRNA24	12:36348950-36349121	39	0.026
sly-b2.5r1-45452	Solanum lycopersicum	2.5	siRNA24	12:36349194-36349595	143	0.097
sly-b2.5r1-45453	Solanum lycopersicum	2.5	siRNA24	12:36350960-36351422	211	0.143
sly-b2.5r1-45454	Solanum lycopersicum	2.5	siRNA24	12:36352008-36352159	79	0.053
sly-b2.5r1-45455	Solanum lycopersicum	2.5	siRNA24	12:36355921-36355955	261	0.177
sly-b2.5r1-45456	Solanum lycopersicum	2.5	siRNA22	12:36371049-36371072	455	0.308
sly-b2.5r1-45457	Solanum lycopersicum	2.5	OtherRNA	12:36385531-36385599	1911	1.293
sly-b2.5r1-45458	Solanum lycopersicum	2.5	siRNA24	12:36403615-36403694	483	0.327
sly-b2.5r1-45459	Solanum lycopersicum	2.5	siRNA22	12:36416462-36416485	472	0.319
sly-b2.5r1-45460	Solanum lycopersicum	2.5	siRNA24	12:36429886-36429924	409	0.277
sly-b2.5r1-45461	Solanum lycopersicum	2.5	siRNA24	12:36436598-36436806	96	0.065
sly-b2.5r1-45462	Solanum lycopersicum	2.5	siRNA24	12:36436882-36436928	19	0.013
sly-b2.5r1-45463	Solanum lycopersicum	2.5	siRNA24	12:36437082-36437398	120	0.081
sly-b2.5r1-45464	Solanum lycopersicum	2.5	siRNA24	12:36441745-36442175	1932	1.308
sly-b2.5r1-45465	Solanum lycopersicum	2.5	siRNA24	12:36450762-36450832	666	0.451
sly-b2.5r1-45466	Solanum lycopersicum	2.5	siRNA23	12:36457105-36457148	103	0.070
sly-b2.5r1-45467	Solanum lycopersicum	2.5	siRNA24	12:36457409-36458476	3032	2.052
sly-b2.5r1-45468	Solanum lycopersicum	2.5	siRNA24	12:36458770-36458837	96	0.065
sly-b2.5r1-45469	Solanum lycopersicum	2.5	siRNA23	12:36459628-36459652	144	0.097
sly-b2.5r1-45470	Solanum lycopersicum	2.5	siRNA24	12:36460140-36460166	394	0.267
sly-b2.5r1-45471	Solanum lycopersicum	2.5	siRNA24	12:36462814-36463060	1223	0.828
sly-b2.5r1-45472	Solanum lycopersicum	2.5	siRNA24	12:36469323-36469541	1045	0.707
sly-b2.5r1-45473	Solanum lycopersicum	2.5	siRNA23	12:36472416-36472441	297	0.201
sly-b2.5r1-45474	Solanum lycopersicum	2.5	siRNA24	12:36473922-36473961	313	0.212
sly-b2.5r1-45475	Solanum lycopersicum	2.5	siRNA23	12:36476889-36476912	199	0.135
sly-b2.5r1-45476	Solanum lycopersicum	2.5	siRNA24	12:36477360-36477531	598	0.405
sly-b2.5r1-45477	Solanum lycopersicum	2.5	siRNA24	12:36478741-36478972	443	0.300
sly-b2.5r1-45478	Solanum lycopersicum	2.5	siRNA24	12:36482387-36482433	75	0.051
sly-b2.5r1-45479	Solanum lycopersicum	2.5	siRNA24	12:36482696-36482966	1449	0.981
sly-b2.5r1-45480	Solanum lycopersicum	2.5	siRNA24	12:36483540-36483670	245	0.166
sly-b2.5r1-45481	Solanum lycopersicum	2.5	siRNA24	12:36491300-36491339	418	0.283
sly-b2.5r1-45482	Solanum lycopersicum	2.5	siRNA24	12:36492022-36492159	2311	1.564
sly-b2.5r1-45483	Solanum lycopersicum	2.5	siRNA24	12:36492290-36492552	8055	5.452
sly-b2.5r1-45484	Solanum lycopersicum	2.5	siRNA24	12:36492590-36492667	355	0.240
sly-b2.5r1-45485	Solanum lycopersicum	2.5	siRNA24	12:36493968-36494066	2647	1.792
sly-b2.5r1-45486	Solanum lycopersicum	2.5	OtherRNA	12:36495579-36495594	286	0.194
sly-b2.5r1-45487	Solanum lycopersicum	2.5	siRNA23	12:36510377-36510418	28457	19.260
sly-b2.5r1-45488	Solanum lycopersicum	2.5	siRNA21	12:36511339-36511653	1001	0.677
sly-b2.5r1-45489	Solanum lycopersicum	2.5	siRNA23	12:36528914-36528936	50	0.034
sly-b2.5r1-45490	Solanum lycopersicum	2.5	MIRNA	12:36532689-36532922	62320	42.179
sly-b2.5r1-45491	Solanum lycopersicum	2.5	siRNA24	12:36539571-36539708	400	0.271
sly-b2.5r1-45492	Solanum lycopersicum	2.5	siRNA23	12:36555689-36555733	579	0.392
sly-b2.5r1-45493	Solanum lycopersicum	2.5	siRNA24	12:36556684-36556875	355	0.240
sly-b2.5r1-45494	Solanum lycopersicum	2.5	siRNA24	12:36556904-36557924	3143	2.127
sly-b2.5r1-45495	Solanum lycopersicum	2.5	siRNA24	12:36571729-36572076	995	0.673
sly-b2.5r1-45496	Solanum lycopersicum	2.5	siRNA24	12:36573595-36573820	987	0.668
sly-b2.5r1-45497	Solanum lycopersicum	2.5	siRNA23	12:36575803-36575887	450	0.305
sly-b2.5r1-45498	Solanum lycopersicum	2.5	siRNA24	12:36576010-36576313	1040	0.704
sly-b2.5r1-45499	Solanum lycopersicum	2.5	siRNA24	12:36576789-36577240	1252	0.847
sly-b2.5r1-45500	Solanum lycopersicum	2.5	siRNA24	12:36578290-36578372	667	0.451
sly-b2.5r1-45501	Solanum lycopersicum	2.5	siRNA24	12:36581364-36581417	221	0.150
sly-b2.5r1-45502	Solanum lycopersicum	2.5	siRNA24	12:36583413-36583442	257	0.174
sly-b2.5r1-45503	Solanum lycopersicum	2.5	siRNA24	12:36583510-36583739	680	0.460
sly-b2.5r1-45504	Solanum lycopersicum	2.5	siRNA23	12:36584807-36585245	16519	11.180
sly-b2.5r1-45505	Solanum lycopersicum	2.5	siRNA24	12:36585335-36585713	1486	1.006
sly-b2.5r1-45506	Solanum lycopersicum	2.5	siRNA24	12:36587857-36588354	1353	0.916
sly-b2.5r1-45507	Solanum lycopersicum	2.5	siRNA24	12:36588435-36588515	318	0.215
sly-b2.5r1-45508	Solanum lycopersicum	2.5	siRNA24	12:36593023-36593305	4363	2.953
sly-b2.5r1-45509	Solanum lycopersicum	2.5	siRNA24	12:36593444-36593579	1031	0.698
sly-b2.5r1-45510	Solanum lycopersicum	2.5	siRNA24	12:36597360-36597432	78	0.053
sly-b2.5r1-45511	Solanum lycopersicum	2.5	siRNA24	12:36603539-36603753	753	0.510
sly-b2.5r1-45512	Solanum lycopersicum	2.5	siRNA24	12:36604061-36604281	170	0.115
sly-b2.5r1-45513	Solanum lycopersicum	2.5	siRNA24	12:36607689-36607719	35	0.024
sly-b2.5r1-45514	Solanum lycopersicum	2.5	siRNA24	12:36607992-36608196	611	0.414
sly-b2.5r1-45515	Solanum lycopersicum	2.5	siRNA24	12:36609412-36609549	237	0.160
sly-b2.5r1-45516	Solanum lycopersicum	2.5	siRNA24	12:36610500-36610564	228	0.154
sly-b2.5r1-45517	Solanum lycopersicum	2.5	siRNA24	12:36611650-36611680	192	0.130
sly-b2.5r1-45518	Solanum lycopersicum	2.5	siRNA24	12:36620004-36620093	191	0.129
sly-b2.5r1-45519	Solanum lycopersicum	2.5	OtherRNA	12:36622458-36622646	552	0.374
sly-b2.5r1-45520	Solanum lycopersicum	2.5	siRNA24	12:36633251-36633418	128	0.087
sly-b2.5r1-45521	Solanum lycopersicum	2.5	siRNA24	12:36635188-36635655	940	0.636
sly-b2.5r1-45522	Solanum lycopersicum	2.5	siRNA24	12:36635987-36636241	671	0.454
sly-b2.5r1-45523	Solanum lycopersicum	2.5	siRNA24	12:36636548-36637446	3348	2.266
sly-b2.5r1-45524	Solanum lycopersicum	2.5	siRNA24	12:36650094-36650374	1335	0.904
sly-b2.5r1-45525	Solanum lycopersicum	2.5	siRNA24	12:36650447-36650497	339	0.229
sly-b2.5r1-45526	Solanum lycopersicum	2.5	siRNA24	12:36651971-36652515	1148	0.777
sly-b2.5r1-45527	Solanum lycopersicum	2.5	siRNA24	12:36653375-36653531	1173	0.794
sly-b2.5r1-45528	Solanum lycopersicum	2.5	siRNA24	12:36653670-36654115	1752	1.186
sly-b2.5r1-45529	Solanum lycopersicum	2.5	siRNA24	12:36654236-36654956	1772	1.199
sly-b2.5r1-45530	Solanum lycopersicum	2.5	siRNA24	12:36655608-36656480	51662	34.965
sly-b2.5r1-45531	Solanum lycopersicum	2.5	siRNA24	12:36656632-36657137	26160	17.705
sly-b2.5r1-45532	Solanum lycopersicum	2.5	siRNA24	12:36657562-36658142	12426	8.410
sly-b2.5r1-45533	Solanum lycopersicum	2.5	siRNA24	12:36662575-36663163	1200	0.812
sly-b2.5r1-45534	Solanum lycopersicum	2.5	siRNA24	12:36663288-36663639	11220	7.594
sly-b2.5r1-45535	Solanum lycopersicum	2.5	siRNA24	12:36664193-36664325	5255	3.557
sly-b2.5r1-45536	Solanum lycopersicum	2.5	siRNA24	12:36674859-36675088	1141	0.772
sly-b2.5r1-45537	Solanum lycopersicum	2.5	siRNA24	12:36675595-36676440	3430	2.321
sly-b2.5r1-45538	Solanum lycopersicum	2.5	siRNA24	12:36681040-36681072	179	0.121
sly-b2.5r1-45539	Solanum lycopersicum	2.5	siRNA24	12:36681444-36682273	3487	2.360
sly-b2.5r1-45540	Solanum lycopersicum	2.5	siRNA24	12:36683009-36683042	547	0.370
sly-b2.5r1-45541	Solanum lycopersicum	2.5	siRNA24	12:36685762-36686081	2309	1.563
sly-b2.5r1-45542	Solanum lycopersicum	2.5	siRNA24	12:36687611-36687906	3082	2.086
sly-b2.5r1-45543	Solanum lycopersicum	2.5	siRNA24	12:36688209-36688616	2192	1.484
sly-b2.5r1-45544	Solanum lycopersicum	2.5	siRNA24	12:36689694-36690372	4487	3.037
sly-b2.5r1-45545	Solanum lycopersicum	2.5	siRNA24	12:36690630-36691168	5857	3.964
sly-b2.5r1-45546	Solanum lycopersicum	2.5	siRNA24	12:36691205-36691907	3884	2.629
sly-b2.5r1-45547	Solanum lycopersicum	2.5	siRNA24	12:36692273-36692502	9685	6.555
sly-b2.5r1-45548	Solanum lycopersicum	2.5	siRNA24	12:36692825-36693296	6178	4.181
sly-b2.5r1-45549	Solanum lycopersicum	2.5	siRNA24	12:36694167-36694329	1257	0.851
sly-b2.5r1-45550	Solanum lycopersicum	2.5	siRNA24	12:36698269-36698526	905	0.613
sly-b2.5r1-45551	Solanum lycopersicum	2.5	siRNA24	12:36699356-36699603	2109	1.427
sly-b2.5r1-45552	Solanum lycopersicum	2.5	OtherRNA	12:36702130-36702146	629	0.426
sly-b2.5r1-45553	Solanum lycopersicum	2.5	siRNA24	12:36707716-36708279	6007	4.066
sly-b2.5r1-45554	Solanum lycopersicum	2.5	siRNA24	12:36709239-36709746	3594	2.432
sly-b2.5r1-45555	Solanum lycopersicum	2.5	siRNA24	12:36710058-36710766	2177	1.473
sly-b2.5r1-45556	Solanum lycopersicum	2.5	siRNA23	12:36711112-36711262	1491	1.009
sly-b2.5r1-45557	Solanum lycopersicum	2.5	siRNA24	12:36711392-36711757	3304	2.236
sly-b2.5r1-45558	Solanum lycopersicum	2.5	OtherRNA	12:36711855-36711942	19832	13.422
sly-b2.5r1-45559	Solanum lycopersicum	2.5	siRNA24	12:36712251-36712851	10395	7.035
sly-b2.5r1-45560	Solanum lycopersicum	2.5	siRNA24	12:36713966-36714217	932	0.631
sly-b2.5r1-45561	Solanum lycopersicum	2.5	siRNA24	12:36714804-36715362	5785	3.915
sly-b2.5r1-45562	Solanum lycopersicum	2.5	siRNA24	12:36729655-36730460	9091	6.153
sly-b2.5r1-45563	Solanum lycopersicum	2.5	siRNA24	12:36731274-36731516	662	0.448
sly-b2.5r1-45564	Solanum lycopersicum	2.5	siRNA24	12:36734122-36735350	47347	32.045
sly-b2.5r1-45565	Solanum lycopersicum	2.5	siRNA24	12:36737112-36737445	205	0.139
sly-b2.5r1-45566	Solanum lycopersicum	2.5	siRNA24	12:36738057-36738146	34	0.023
sly-b2.5r1-45567	Solanum lycopersicum	2.5	siRNA24	12:36738456-36738570	45	0.030
sly-b2.5r1-45568	Solanum lycopersicum	2.5	siRNA24	12:36742354-36742432	245	0.166
sly-b2.5r1-45569	Solanum lycopersicum	2.5	siRNA24	12:36742655-36742698	272	0.184
sly-b2.5r1-45570	Solanum lycopersicum	2.5	siRNA24	12:36746035-36746197	117	0.079
sly-b2.5r1-45571	Solanum lycopersicum	2.5	siRNA24	12:36748968-36749167	597	0.404
sly-b2.5r1-45572	Solanum lycopersicum	2.5	siRNA24	12:36757412-36757453	590	0.399
sly-b2.5r1-45573	Solanum lycopersicum	2.5	siRNA24	12:36763870-36763894	78	0.053
sly-b2.5r1-45574	Solanum lycopersicum	2.5	siRNA24	12:36764262-36764295	229	0.155
sly-b2.5r1-45575	Solanum lycopersicum	2.5	siRNA24	12:36771397-36771575	1338	0.906
sly-b2.5r1-45576	Solanum lycopersicum	2.5	siRNA24	12:36771892-36772126	1555	1.052
sly-b2.5r1-45577	Solanum lycopersicum	2.5	siRNA24	12:36772673-36773099	4275	2.893
sly-b2.5r1-45578	Solanum lycopersicum	2.5	siRNA24	12:36773812-36774302	3749	2.537
sly-b2.5r1-45579	Solanum lycopersicum	2.5	siRNA24	12:36774632-36775046	1056	0.715
sly-b2.5r1-45580	Solanum lycopersicum	2.5	siRNA24	12:36775349-36775668	1231	0.833
sly-b2.5r1-45581	Solanum lycopersicum	2.5	siRNA24	12:36776367-36776579	3622	2.451
sly-b2.5r1-45582	Solanum lycopersicum	2.5	siRNA24	12:36777125-36777337	899	0.608
sly-b2.5r1-45583	Solanum lycopersicum	2.5	siRNA24	12:36777830-36778128	125	0.085
sly-b2.5r1-45584	Solanum lycopersicum	2.5	siRNA24	12:36778722-36778788	86	0.058
sly-b2.5r1-45585	Solanum lycopersicum	2.5	siRNA24	12:36781148-36781218	748	0.506
sly-b2.5r1-45586	Solanum lycopersicum	2.5	siRNA22	12:36791199-36792323	104159	70.496
sly-b2.5r1-45587	Solanum lycopersicum	2.5	siRNA22	12:36794721-36796037	98710	66.808
sly-b2.5r1-45588	Solanum lycopersicum	2.5	siRNA24	12:36796160-36796260	272	0.184
sly-b2.5r1-45589	Solanum lycopersicum	2.5	siRNA24	12:36796572-36796608	151	0.102
sly-b2.5r1-45590	Solanum lycopersicum	2.5	siRNA24	12:36808233-36809375	4868	3.295
sly-b2.5r1-45591	Solanum lycopersicum	2.5	siRNA24	12:36813558-36813667	210	0.142
sly-b2.5r1-45592	Solanum lycopersicum	2.5	siRNA24	12:36813946-36814072	361	0.244
sly-b2.5r1-45593	Solanum lycopersicum	2.5	siRNA24	12:36832301-36832877	2897	1.961
sly-b2.5r1-45594	Solanum lycopersicum	2.5	siRNA24	12:36833021-36833379	148	0.100
sly-b2.5r1-45595	Solanum lycopersicum	2.5	siRNA24	12:36833812-36833852	339	0.229
sly-b2.5r1-45596	Solanum lycopersicum	2.5	siRNA24	12:36835619-36835651	27	0.018
sly-b2.5r1-45597	Solanum lycopersicum	2.5	siRNA24	12:36835824-36836175	720	0.487
sly-b2.5r1-45598	Solanum lycopersicum	2.5	siRNA22	12:36842620-36843344	420	0.284
sly-b2.5r1-45599	Solanum lycopersicum	2.5	siRNA23	12:36844628-36844913	10921	7.391
sly-b2.5r1-45600	Solanum lycopersicum	2.5	siRNA24	12:36845313-36845751	2298	1.555
sly-b2.5r1-45601	Solanum lycopersicum	2.5	siRNA24	12:36846408-36846543	287	0.194
sly-b2.5r1-45602	Solanum lycopersicum	2.5	siRNA24	12:36846946-36847105	133	0.090
sly-b2.5r1-45603	Solanum lycopersicum	2.5	siRNA24	12:36850224-36850239	51	0.035
sly-b2.5r1-45604	Solanum lycopersicum	2.5	siRNA24	12:36850345-36850701	1122	0.759
sly-b2.5r1-45605	Solanum lycopersicum	2.5	siRNA24	12:36851300-36851701	1477	1.000
sly-b2.5r1-45606	Solanum lycopersicum	2.5	siRNA24	12:36852463-36853183	3051	2.065
sly-b2.5r1-45607	Solanum lycopersicum	2.5	siRNA24	12:36853797-36853853	447	0.303
sly-b2.5r1-45608	Solanum lycopersicum	2.5	siRNA24	12:36853932-36854068	1127	0.763
sly-b2.5r1-45609	Solanum lycopersicum	2.5	siRNA24	12:36854533-36854844	570	0.386
sly-b2.5r1-45610	Solanum lycopersicum	2.5	OtherRNA	12:36855948-36856339	4339	2.937
sly-b2.5r1-45611	Solanum lycopersicum	2.5	siRNA24	12:36856737-36857541	50074	33.890
sly-b2.5r1-45612	Solanum lycopersicum	2.5	siRNA24	12:36857827-36858235	5018	3.396
sly-b2.5r1-45613	Solanum lycopersicum	2.5	siRNA24	12:36859659-36860121	1787	1.209
sly-b2.5r1-45614	Solanum lycopersicum	2.5	siRNA24	12:36862305-36862751	2016	1.364
sly-b2.5r1-45615	Solanum lycopersicum	2.5	siRNA24	12:36863192-36863424	811	0.549
sly-b2.5r1-45616	Solanum lycopersicum	2.5	OtherRNA	12:36865814-36866039	4643	3.142
sly-b2.5r1-45617	Solanum lycopersicum	2.5	siRNA24	12:36867273-36867774	5055	3.421
sly-b2.5r1-45618	Solanum lycopersicum	2.5	siRNA24	12:36868780-36869087	2151	1.456
sly-b2.5r1-45619	Solanum lycopersicum	2.5	siRNA24	12:36869752-36870206	4398	2.977
sly-b2.5r1-45620	Solanum lycopersicum	2.5	siRNA24	12:36870847-36870974	807	0.546
sly-b2.5r1-45621	Solanum lycopersicum	2.5	siRNA23	12:36871125-36871554	4397	2.976
sly-b2.5r1-45622	Solanum lycopersicum	2.5	siRNA24	12:36871937-36872100	984	0.666
sly-b2.5r1-45623	Solanum lycopersicum	2.5	siRNA24	12:36874064-36874248	1441	0.975
sly-b2.5r1-45624	Solanum lycopersicum	2.5	siRNA24	12:36875044-36875353	1365	0.924
sly-b2.5r1-45625	Solanum lycopersicum	2.5	siRNA24	12:36875454-36875688	1913	1.295
sly-b2.5r1-45626	Solanum lycopersicum	2.5	siRNA24	12:36876446-36877201	60283	40.800
sly-b2.5r1-45627	Solanum lycopersicum	2.5	siRNA24	12:36877736-36877797	614	0.416
sly-b2.5r1-45628	Solanum lycopersicum	2.5	siRNA24	12:36878226-36878888	10463	7.081
sly-b2.5r1-45629	Solanum lycopersicum	2.5	siRNA24	12:36879213-36879564	2237	1.514
sly-b2.5r1-45630	Solanum lycopersicum	2.5	siRNA24	12:36881063-36881276	1390	0.941
sly-b2.5r1-45631	Solanum lycopersicum	2.5	siRNA24	12:36882111-36882290	975	0.660
sly-b2.5r1-45632	Solanum lycopersicum	2.5	siRNA24	12:36909444-36910657	5703	3.860
sly-b2.5r1-45633	Solanum lycopersicum	2.5	siRNA24	12:36910755-36911591	1252	0.847
sly-b2.5r1-45634	Solanum lycopersicum	2.5	siRNA24	12:36911733-36913104	5724	3.874
sly-b2.5r1-45635	Solanum lycopersicum	2.5	siRNA24	12:36914624-36916267	9399	6.361
sly-b2.5r1-45636	Solanum lycopersicum	2.5	siRNA24	12:36916762-36916951	730	0.494
sly-b2.5r1-45637	Solanum lycopersicum	2.5	siRNA24	12:36918052-36918645	9728	6.584
sly-b2.5r1-45638	Solanum lycopersicum	2.5	siRNA24	12:36920435-36920636	992	0.671
sly-b2.5r1-45639	Solanum lycopersicum	2.5	siRNA24	12:36921102-36921140	352	0.238
sly-b2.5r1-45640	Solanum lycopersicum	2.5	siRNA24	12:36922646-36923715	12844	8.693
sly-b2.5r1-45641	Solanum lycopersicum	2.5	siRNA23	12:36923799-36923893	1432	0.969
sly-b2.5r1-45642	Solanum lycopersicum	2.5	siRNA24	12:36924234-36924654	3316	2.244
sly-b2.5r1-45643	Solanum lycopersicum	2.5	siRNA24	12:36925331-36925596	416	0.282
sly-b2.5r1-45644	Solanum lycopersicum	2.5	siRNA24	12:36925689-36925876	3982	2.695
sly-b2.5r1-45645	Solanum lycopersicum	2.5	siRNA24	12:36926544-36926895	1191	0.806
sly-b2.5r1-45646	Solanum lycopersicum	2.5	siRNA24	12:36929406-36929616	774	0.524
sly-b2.5r1-45647	Solanum lycopersicum	2.5	siRNA24	12:36933512-36933547	180	0.122
sly-b2.5r1-45648	Solanum lycopersicum	2.5	siRNA24	12:36934526-36935123	4668	3.159
sly-b2.5r1-45649	Solanum lycopersicum	2.5	siRNA24	12:36937551-36938096	3573	2.418
sly-b2.5r1-45650	Solanum lycopersicum	2.5	siRNA24	12:36940682-36941074	1096	0.742
sly-b2.5r1-45651	Solanum lycopersicum	2.5	siRNA24	12:36944644-36945188	10033	6.790
sly-b2.5r1-45652	Solanum lycopersicum	2.5	siRNA24	12:36945832-36945965	569	0.385
sly-b2.5r1-45653	Solanum lycopersicum	2.5	siRNA24	12:36948506-36948615	1070	0.724
sly-b2.5r1-45654	Solanum lycopersicum	2.5	siRNA24	12:36950730-36951143	1166	0.789
sly-b2.5r1-45655	Solanum lycopersicum	2.5	siRNA24	12:36953578-36953609	124	0.084
sly-b2.5r1-45656	Solanum lycopersicum	2.5	siRNA24	12:36953929-36954159	362	0.245
sly-b2.5r1-45657	Solanum lycopersicum	2.5	siRNA24	12:36954928-36955537	3640	2.464
sly-b2.5r1-45658	Solanum lycopersicum	2.5	siRNA24	12:36955705-36955755	157	0.106
sly-b2.5r1-45659	Solanum lycopersicum	2.5	siRNA24	12:36957450-36957614	42	0.028
sly-b2.5r1-45660	Solanum lycopersicum	2.5	siRNA24	12:36958116-36958461	139	0.094
sly-b2.5r1-45661	Solanum lycopersicum	2.5	siRNA24	12:36958616-36960525	4647	3.145
sly-b2.5r1-45662	Solanum lycopersicum	2.5	siRNA24	12:36961943-36962171	3882	2.627
sly-b2.5r1-45663	Solanum lycopersicum	2.5	siRNA24	12:36962229-36962788	15947	10.793
sly-b2.5r1-45664	Solanum lycopersicum	2.5	siRNA24	12:36963460-36964177	4477	3.030
sly-b2.5r1-45665	Solanum lycopersicum	2.5	siRNA24	12:36969376-36970134	4477	3.030
sly-b2.5r1-45666	Solanum lycopersicum	2.5	siRNA24	12:36970202-36970414	1143	0.774
sly-b2.5r1-45667	Solanum lycopersicum	2.5	siRNA24	12:36974615-36974973	1478	1.000
sly-b2.5r1-45668	Solanum lycopersicum	2.5	siRNA24	12:36975551-36975784	1851	1.253
sly-b2.5r1-45669	Solanum lycopersicum	2.5	siRNA24	12:36976826-36976898	862	0.583
sly-b2.5r1-45670	Solanum lycopersicum	2.5	siRNA24	12:36977737-36977955	504	0.341
sly-b2.5r1-45671	Solanum lycopersicum	2.5	siRNA24	12:36978014-36978233	167	0.113
sly-b2.5r1-45672	Solanum lycopersicum	2.5	siRNA24	12:36985037-36985145	452	0.306
sly-b2.5r1-45673	Solanum lycopersicum	2.5	siRNA24	12:36986775-36987070	25767	17.439
sly-b2.5r1-45674	Solanum lycopersicum	2.5	siRNA24	12:36987391-36987609	2929	1.982
sly-b2.5r1-45675	Solanum lycopersicum	2.5	siRNA24	12:36989884-36990337	1696	1.148
sly-b2.5r1-45676	Solanum lycopersicum	2.5	siRNA24	12:36991090-36991199	1197	0.810
sly-b2.5r1-45677	Solanum lycopersicum	2.5	siRNA23	12:36993871-36993896	78	0.053
sly-b2.5r1-45678	Solanum lycopersicum	2.5	siRNA24	12:36993923-36994025	1354	0.916
sly-b2.5r1-45679	Solanum lycopersicum	2.5	siRNA24	12:36996016-36996221	603	0.408
sly-b2.5r1-45680	Solanum lycopersicum	2.5	siRNA24	12:36996664-36996861	1994	1.350
sly-b2.5r1-45681	Solanum lycopersicum	2.5	siRNA24	12:36997490-36997768	2280	1.543
sly-b2.5r1-45682	Solanum lycopersicum	2.5	siRNA24	12:36999460-37000122	7991	5.408
sly-b2.5r1-45683	Solanum lycopersicum	2.5	siRNA24	12:37000253-37000360	868	0.587
sly-b2.5r1-45684	Solanum lycopersicum	2.5	siRNA24	12:37001753-37001782	176	0.119
sly-b2.5r1-45685	Solanum lycopersicum	2.5	siRNA24	12:37001937-37002231	1119	0.757
sly-b2.5r1-45686	Solanum lycopersicum	2.5	siRNA24	12:37002809-37002851	415	0.281
sly-b2.5r1-45687	Solanum lycopersicum	2.5	siRNA24	12:37003483-37003551	311	0.210
sly-b2.5r1-45688	Solanum lycopersicum	2.5	siRNA24	12:37006006-37006762	2756	1.865
sly-b2.5r1-45689	Solanum lycopersicum	2.5	siRNA24	12:37010614-37010790	1149	0.778
sly-b2.5r1-45690	Solanum lycopersicum	2.5	siRNA24	12:37012325-37012563	1456	0.985
sly-b2.5r1-45691	Solanum lycopersicum	2.5	siRNA24	12:37012752-37012982	1964	1.329
sly-b2.5r1-45692	Solanum lycopersicum	2.5	siRNA24	12:37013206-37013302	1217	0.824
sly-b2.5r1-45693	Solanum lycopersicum	2.5	siRNA24	12:37013820-37013943	607	0.411
sly-b2.5r1-45694	Solanum lycopersicum	2.5	siRNA24	12:37014801-37015222	5479	3.708
sly-b2.5r1-45695	Solanum lycopersicum	2.5	siRNA24	12:37016681-37016938	1275	0.863
sly-b2.5r1-45696	Solanum lycopersicum	2.5	siRNA24	12:37017936-37018093	887	0.600
sly-b2.5r1-45697	Solanum lycopersicum	2.5	siRNA24	12:37018840-37019082	1943	1.315
sly-b2.5r1-45698	Solanum lycopersicum	2.5	siRNA24	12:37020207-37020747	6811	4.610
sly-b2.5r1-45699	Solanum lycopersicum	2.5	siRNA24	12:37022580-37023079	4495	3.042
sly-b2.5r1-45700	Solanum lycopersicum	2.5	OtherRNA	12:37023374-37023537	991	0.671
sly-b2.5r1-45701	Solanum lycopersicum	2.5	siRNA24	12:37026411-37026654	1118	0.757
sly-b2.5r1-45702	Solanum lycopersicum	2.5	siRNA24	12:37027167-37027443	523	0.354
sly-b2.5r1-45703	Solanum lycopersicum	2.5	siRNA24	12:37031779-37032031	2809	1.901
sly-b2.5r1-45704	Solanum lycopersicum	2.5	siRNA24	12:37032946-37032976	154	0.104
sly-b2.5r1-45705	Solanum lycopersicum	2.5	siRNA24	12:37034125-37034206	1358	0.919
sly-b2.5r1-45706	Solanum lycopersicum	2.5	siRNA23	12:37035217-37035251	46	0.031
sly-b2.5r1-45707	Solanum lycopersicum	2.5	siRNA24	12:37035292-37035589	2091	1.415
sly-b2.5r1-45708	Solanum lycopersicum	2.5	siRNA24	12:37037301-37037344	266	0.180
sly-b2.5r1-45709	Solanum lycopersicum	2.5	siRNA24	12:37038412-37038872	1671	1.131
sly-b2.5r1-45710	Solanum lycopersicum	2.5	siRNA24	12:37053547-37053813	1370	0.927
sly-b2.5r1-45711	Solanum lycopersicum	2.5	siRNA24	12:37054751-37055964	8572	5.802
sly-b2.5r1-45712	Solanum lycopersicum	2.5	siRNA24	12:37058360-37058680	821	0.556
sly-b2.5r1-45713	Solanum lycopersicum	2.5	siRNA24	12:37058753-37058800	156	0.106
sly-b2.5r1-45714	Solanum lycopersicum	2.5	siRNA24	12:37058929-37059174	648	0.439
sly-b2.5r1-45715	Solanum lycopersicum	2.5	siRNA24	12:37065924-37066265	1114	0.754
sly-b2.5r1-45716	Solanum lycopersicum	2.5	OtherRNA	12:37066946-37067335	7242	4.901
sly-b2.5r1-45717	Solanum lycopersicum	2.5	siRNA24	12:37067993-37068263	1272	0.861
sly-b2.5r1-45718	Solanum lycopersicum	2.5	siRNA24	12:37069124-37069700	15539	10.517
sly-b2.5r1-45719	Solanum lycopersicum	2.5	siRNA24	12:37070034-37070105	819	0.554
sly-b2.5r1-45720	Solanum lycopersicum	2.5	siRNA24	12:37070503-37070592	694	0.470
sly-b2.5r1-45721	Solanum lycopersicum	2.5	siRNA24	12:37070893-37071281	2127	1.440
sly-b2.5r1-45722	Solanum lycopersicum	2.5	siRNA24	12:37071414-37071703	1773	1.200
sly-b2.5r1-45723	Solanum lycopersicum	2.5	siRNA24	12:37072098-37072125	295	0.200
sly-b2.5r1-45724	Solanum lycopersicum	2.5	siRNA24	12:37073869-37074260	901	0.610
sly-b2.5r1-45725	Solanum lycopersicum	2.5	siRNA24	12:37078372-37079041	3231	2.187
sly-b2.5r1-45726	Solanum lycopersicum	2.5	siRNA24	12:37079468-37080010	6660	4.508
sly-b2.5r1-45727	Solanum lycopersicum	2.5	siRNA24	12:37080505-37080835	7057	4.776
sly-b2.5r1-45728	Solanum lycopersicum	2.5	siRNA24	12:37081054-37081260	8410	5.692
sly-b2.5r1-45729	Solanum lycopersicum	2.5	siRNA24	12:37084347-37084798	1779	1.204
sly-b2.5r1-45730	Solanum lycopersicum	2.5	siRNA24	12:37084875-37085585	2002	1.355
sly-b2.5r1-45731	Solanum lycopersicum	2.5	siRNA24	12:37086314-37087049	1251	0.847
sly-b2.5r1-45732	Solanum lycopersicum	2.5	siRNA24	12:37089802-37090316	863	0.584
sly-b2.5r1-45733	Solanum lycopersicum	2.5	siRNA24	12:37091042-37091194	1369	0.927
sly-b2.5r1-45734	Solanum lycopersicum	2.5	siRNA24	12:37091896-37092555	5472	3.703
sly-b2.5r1-45735	Solanum lycopersicum	2.5	siRNA24	12:37092657-37092791	1819	1.231
sly-b2.5r1-45736	Solanum lycopersicum	2.5	siRNA24	12:37093118-37093832	21299	14.415
sly-b2.5r1-45737	Solanum lycopersicum	2.5	siRNA24	12:37093973-37094300	1699	1.150
sly-b2.5r1-45738	Solanum lycopersicum	2.5	siRNA24	12:37094945-37095481	3016	2.041
sly-b2.5r1-45739	Solanum lycopersicum	2.5	siRNA24	12:37096510-37096535	333	0.225
sly-b2.5r1-45740	Solanum lycopersicum	2.5	siRNA24	12:37097053-37097469	3158	2.137
sly-b2.5r1-45741	Solanum lycopersicum	2.5	siRNA24	12:37097577-37097810	410	0.277
sly-b2.5r1-45742	Solanum lycopersicum	2.5	siRNA24	12:37097952-37098255	1596	1.080
sly-b2.5r1-45743	Solanum lycopersicum	2.5	siRNA24	12:37098775-37099108	3313	2.242
sly-b2.5r1-45744	Solanum lycopersicum	2.5	siRNA24	12:37107220-37107631	5437	3.680
sly-b2.5r1-45745	Solanum lycopersicum	2.5	siRNA24	12:37116811-37117585	2826	1.913
sly-b2.5r1-45746	Solanum lycopersicum	2.5	siRNA24	12:37118773-37118974	1784	1.207
sly-b2.5r1-45747	Solanum lycopersicum	2.5	siRNA24	12:37119046-37119204	2415	1.634
sly-b2.5r1-45748	Solanum lycopersicum	2.5	siRNA24	12:37119761-37119987	1641	1.111
sly-b2.5r1-45749	Solanum lycopersicum	2.5	siRNA24	12:37120205-37120272	2606	1.764
sly-b2.5r1-45750	Solanum lycopersicum	2.5	siRNA24	12:37120688-37120736	762	0.516
sly-b2.5r1-45751	Solanum lycopersicum	2.5	siRNA24	12:37120814-37121206	4541	3.073
sly-b2.5r1-45752	Solanum lycopersicum	2.5	siRNA24	12:37121888-37122457	7937	5.372
sly-b2.5r1-45753	Solanum lycopersicum	2.5	siRNA24	12:37122992-37123294	1329	0.899
sly-b2.5r1-45754	Solanum lycopersicum	2.5	siRNA24	12:37123582-37123967	2178	1.474
sly-b2.5r1-45755	Solanum lycopersicum	2.5	siRNA24	12:37124760-37124995	1322	0.895
sly-b2.5r1-45756	Solanum lycopersicum	2.5	siRNA24	12:37125307-37125532	810	0.548
sly-b2.5r1-45757	Solanum lycopersicum	2.5	siRNA24	12:37126200-37126386	1063	0.719
sly-b2.5r1-45758	Solanum lycopersicum	2.5	siRNA24	12:37126887-37127589	4691	3.175
sly-b2.5r1-45759	Solanum lycopersicum	2.5	siRNA24	12:37129853-37130133	1546	1.046
sly-b2.5r1-45760	Solanum lycopersicum	2.5	siRNA24	12:37130648-37130817	1048	0.709
sly-b2.5r1-45761	Solanum lycopersicum	2.5	siRNA24	12:37155700-37155883	993	0.672
sly-b2.5r1-45762	Solanum lycopersicum	2.5	siRNA24	12:37155997-37156325	678	0.459
sly-b2.5r1-45763	Solanum lycopersicum	2.5	siRNA24	12:37156438-37157045	1452	0.983
sly-b2.5r1-45764	Solanum lycopersicum	2.5	siRNA24	12:37157134-37157309	598	0.405
sly-b2.5r1-45765	Solanum lycopersicum	2.5	siRNA24	12:37157967-37158017	252	0.171
sly-b2.5r1-45766	Solanum lycopersicum	2.5	siRNA23	12:37158697-37158813	514	0.348
sly-b2.5r1-45767	Solanum lycopersicum	2.5	siRNA24	12:37158896-37160494	15120	10.233
sly-b2.5r1-45768	Solanum lycopersicum	2.5	siRNA24	12:37165337-37165391	806	0.546
sly-b2.5r1-45769	Solanum lycopersicum	2.5	siRNA24	12:37165782-37165822	711	0.481
sly-b2.5r1-45770	Solanum lycopersicum	2.5	siRNA24	12:37166939-37167454	7404	5.011
sly-b2.5r1-45771	Solanum lycopersicum	2.5	siRNA24	12:37168219-37168589	2348	1.589
sly-b2.5r1-45772	Solanum lycopersicum	2.5	siRNA24	12:37168672-37168882	1751	1.185
sly-b2.5r1-45773	Solanum lycopersicum	2.5	siRNA24	12:37169101-37169813	2919	1.976
sly-b2.5r1-45774	Solanum lycopersicum	2.5	siRNA24	12:37174733-37174795	118	0.080
sly-b2.5r1-45775	Solanum lycopersicum	2.5	siRNA24	12:37180376-37180515	986	0.667
sly-b2.5r1-45776	Solanum lycopersicum	2.5	siRNA24	12:37181654-37181897	1013	0.686
sly-b2.5r1-45777	Solanum lycopersicum	2.5	siRNA24	12:37183470-37183771	2693	1.823
sly-b2.5r1-45778	Solanum lycopersicum	2.5	siRNA24	12:37183977-37184214	1953	1.322
sly-b2.5r1-45779	Solanum lycopersicum	2.5	siRNA24	12:37184577-37184598	88	0.060
sly-b2.5r1-45780	Solanum lycopersicum	2.5	siRNA24	12:37185611-37185655	204	0.138
sly-b2.5r1-45781	Solanum lycopersicum	2.5	siRNA24	12:37187965-37188122	1081	0.732
sly-b2.5r1-45782	Solanum lycopersicum	2.5	siRNA24	12:37188904-37189266	3445	2.332
sly-b2.5r1-45783	Solanum lycopersicum	2.5	siRNA24	12:37196474-37196750	588	0.398
sly-b2.5r1-45784	Solanum lycopersicum	2.5	siRNA24	12:37197793-37198148	790	0.535
sly-b2.5r1-45785	Solanum lycopersicum	2.5	siRNA24	12:37198560-37198736	773	0.523
sly-b2.5r1-45786	Solanum lycopersicum	2.5	siRNA24	12:37212180-37212414	1752	1.186
sly-b2.5r1-45787	Solanum lycopersicum	2.5	siRNA24	12:37214581-37215071	2337	1.582
sly-b2.5r1-45788	Solanum lycopersicum	2.5	siRNA24	12:37215704-37216100	490	0.332
sly-b2.5r1-45789	Solanum lycopersicum	2.5	siRNA24	12:37216550-37216875	120	0.081
sly-b2.5r1-45790	Solanum lycopersicum	2.5	siRNA24	12:37219155-37219511	589	0.399
sly-b2.5r1-45791	Solanum lycopersicum	2.5	siRNA24	12:37225131-37225322	95	0.064
sly-b2.5r1-45792	Solanum lycopersicum	2.5	siRNA24	12:37225475-37225622	508	0.344
sly-b2.5r1-45793	Solanum lycopersicum	2.5	siRNA24	12:37226026-37226147	102	0.069
sly-b2.5r1-45794	Solanum lycopersicum	2.5	siRNA23	12:37231756-37231908	1604	1.086
sly-b2.5r1-45795	Solanum lycopersicum	2.5	siRNA24	12:37232458-37232921	7351	4.975
sly-b2.5r1-45796	Solanum lycopersicum	2.5	siRNA24	12:37233856-37234241	4724	3.197
sly-b2.5r1-45797	Solanum lycopersicum	2.5	siRNA24	12:37246430-37247317	3108	2.104
sly-b2.5r1-45798	Solanum lycopersicum	2.5	siRNA24	12:37247435-37247497	621	0.420
sly-b2.5r1-45799	Solanum lycopersicum	2.5	siRNA24	12:37248534-37249297	2404	1.627
sly-b2.5r1-45800	Solanum lycopersicum	2.5	siRNA24	12:37249391-37249474	775	0.525
sly-b2.5r1-45801	Solanum lycopersicum	2.5	siRNA24	12:37249607-37249809	1615	1.093
sly-b2.5r1-45802	Solanum lycopersicum	2.5	siRNA24	12:37250571-37250923	3754	2.541
sly-b2.5r1-45803	Solanum lycopersicum	2.5	siRNA24	12:37251402-37251965	2134	1.444
sly-b2.5r1-45804	Solanum lycopersicum	2.5	siRNA24	12:37252195-37252352	175	0.118
sly-b2.5r1-45805	Solanum lycopersicum	2.5	siRNA24	12:37255356-37255829	5433	3.677
sly-b2.5r1-45806	Solanum lycopersicum	2.5	siRNA24	12:37256735-37257442	4243	2.872
sly-b2.5r1-45807	Solanum lycopersicum	2.5	siRNA24	12:37258539-37258805	1363	0.922
sly-b2.5r1-45808	Solanum lycopersicum	2.5	siRNA24	12:37258918-37259035	883	0.598
sly-b2.5r1-45809	Solanum lycopersicum	2.5	siRNA24	12:37259443-37259561	591	0.400
sly-b2.5r1-45810	Solanum lycopersicum	2.5	siRNA24	12:37260477-37260806	4376	2.962
sly-b2.5r1-45811	Solanum lycopersicum	2.5	siRNA24	12:37261425-37261518	601	0.407
sly-b2.5r1-45812	Solanum lycopersicum	2.5	siRNA24	12:37261910-37263013	4467	3.023
sly-b2.5r1-45813	Solanum lycopersicum	2.5	siRNA24	12:37266049-37266728	3797	2.570
sly-b2.5r1-45814	Solanum lycopersicum	2.5	siRNA24	12:37269520-37269549	131	0.089
sly-b2.5r1-45815	Solanum lycopersicum	2.5	siRNA24	12:37270170-37270649	4123	2.790
sly-b2.5r1-45816	Solanum lycopersicum	2.5	siRNA24	12:37271548-37271631	440	0.298
sly-b2.5r1-45817	Solanum lycopersicum	2.5	siRNA24	12:37272587-37273121	5595	3.787
sly-b2.5r1-45818	Solanum lycopersicum	2.5	siRNA24	12:37278228-37278366	808	0.547
sly-b2.5r1-45819	Solanum lycopersicum	2.5	siRNA24	12:37279991-37280321	2656	1.798
sly-b2.5r1-45820	Solanum lycopersicum	2.5	siRNA24	12:37281162-37282102	2789	1.888
sly-b2.5r1-45821	Solanum lycopersicum	2.5	siRNA24	12:37290422-37290667	531	0.359
sly-b2.5r1-45822	Solanum lycopersicum	2.5	siRNA24	12:37294603-37295148	714	0.483
sly-b2.5r1-45823	Solanum lycopersicum	2.5	siRNA24	12:37295888-37296044	348	0.236
sly-b2.5r1-45824	Solanum lycopersicum	2.5	siRNA24	12:37297988-37298128	214	0.145
sly-b2.5r1-45825	Solanum lycopersicum	2.5	siRNA24	12:37298425-37298944	1343	0.909
sly-b2.5r1-45826	Solanum lycopersicum	2.5	siRNA24	12:37302667-37302726	797	0.539
sly-b2.5r1-45827	Solanum lycopersicum	2.5	siRNA24	12:37303310-37303893	1711	1.158
sly-b2.5r1-45828	Solanum lycopersicum	2.5	siRNA24	12:37304206-37304248	844	0.571
sly-b2.5r1-45829	Solanum lycopersicum	2.5	siRNA24	12:37304421-37304631	1271	0.860
sly-b2.5r1-45830	Solanum lycopersicum	2.5	siRNA24	12:37305121-37305821	3731	2.525
sly-b2.5r1-45831	Solanum lycopersicum	2.5	siRNA24	12:37306412-37306661	1136	0.769
sly-b2.5r1-45832	Solanum lycopersicum	2.5	siRNA24	12:37306873-37307187	1211	0.820
sly-b2.5r1-45833	Solanum lycopersicum	2.5	siRNA23	12:37307871-37307935	625	0.423
sly-b2.5r1-45834	Solanum lycopersicum	2.5	siRNA24	12:37311265-37311617	387	0.262
sly-b2.5r1-45835	Solanum lycopersicum	2.5	siRNA24	12:37324259-37324393	338	0.229
sly-b2.5r1-45836	Solanum lycopersicum	2.5	siRNA24	12:37328343-37328483	847	0.573
sly-b2.5r1-45837	Solanum lycopersicum	2.5	siRNA24	12:37332817-37332904	529	0.358
sly-b2.5r1-45838	Solanum lycopersicum	2.5	siRNA24	12:37336190-37336593	2703	1.829
sly-b2.5r1-45839	Solanum lycopersicum	2.5	siRNA24	12:37337110-37337395	1882	1.274
sly-b2.5r1-45840	Solanum lycopersicum	2.5	siRNA24	12:37342850-37342939	200	0.135
sly-b2.5r1-45841	Solanum lycopersicum	2.5	siRNA24	12:37343011-37343094	152	0.103
sly-b2.5r1-45842	Solanum lycopersicum	2.5	siRNA24	12:37348235-37348667	1646	1.114
sly-b2.5r1-45843	Solanum lycopersicum	2.5	siRNA24	12:37375188-37375591	586	0.397
sly-b2.5r1-45844	Solanum lycopersicum	2.5	siRNA24	12:37378963-37379182	1584	1.072
sly-b2.5r1-45845	Solanum lycopersicum	2.5	siRNA24	12:37380800-37380865	128	0.087
sly-b2.5r1-45846	Solanum lycopersicum	2.5	siRNA24	12:37387774-37388010	1219	0.825
sly-b2.5r1-45847	Solanum lycopersicum	2.5	siRNA24	12:37388497-37388690	845	0.572
sly-b2.5r1-45848	Solanum lycopersicum	2.5	siRNA24	12:37388905-37388929	269	0.182
sly-b2.5r1-45849	Solanum lycopersicum	2.5	siRNA24	12:37389607-37389851	568	0.384
sly-b2.5r1-45850	Solanum lycopersicum	2.5	siRNA24	12:37392960-37394097	5017	3.396
sly-b2.5r1-45851	Solanum lycopersicum	2.5	siRNA24	12:37400960-37401142	366	0.248
sly-b2.5r1-45852	Solanum lycopersicum	2.5	siRNA24	12:37403688-37404288	1103	0.747
sly-b2.5r1-45853	Solanum lycopersicum	2.5	siRNA24	12:37413134-37413201	688	0.466
sly-b2.5r1-45854	Solanum lycopersicum	2.5	siRNA24	12:37414222-37415013	1391	0.941
sly-b2.5r1-45855	Solanum lycopersicum	2.5	siRNA24	12:37417526-37417800	1407	0.952
sly-b2.5r1-45856	Solanum lycopersicum	2.5	siRNA24	12:37417891-37418151	3959	2.679
sly-b2.5r1-45857	Solanum lycopersicum	2.5	siRNA24	12:37419110-37419189	509	0.344
sly-b2.5r1-45858	Solanum lycopersicum	2.5	siRNA24	12:37421032-37421201	1966	1.331
sly-b2.5r1-45859	Solanum lycopersicum	2.5	siRNA24	12:37421889-37422166	3978	2.692
sly-b2.5r1-45860	Solanum lycopersicum	2.5	siRNA24	12:37422326-37422634	1177	0.797
sly-b2.5r1-45861	Solanum lycopersicum	2.5	siRNA24	12:37424325-37424744	8644	5.850
sly-b2.5r1-45862	Solanum lycopersicum	2.5	siRNA24	12:37425106-37425427	3709	2.510
sly-b2.5r1-45863	Solanum lycopersicum	2.5	siRNA24	12:37425598-37425962	1807	1.223
sly-b2.5r1-45864	Solanum lycopersicum	2.5	siRNA24	12:37426643-37426780	826	0.559
sly-b2.5r1-45865	Solanum lycopersicum	2.5	siRNA24	12:37426996-37427282	915	0.619
sly-b2.5r1-45866	Solanum lycopersicum	2.5	siRNA24	12:37437162-37437601	1645	1.113
sly-b2.5r1-45867	Solanum lycopersicum	2.5	siRNA24	12:37442209-37442824	3657	2.475
sly-b2.5r1-45868	Solanum lycopersicum	2.5	siRNA24	12:37443114-37443206	888	0.601
sly-b2.5r1-45869	Solanum lycopersicum	2.5	siRNA24	12:37443276-37443364	1500	1.015
sly-b2.5r1-45870	Solanum lycopersicum	2.5	siRNA24	12:37443681-37443889	5103	3.454
sly-b2.5r1-45871	Solanum lycopersicum	2.5	siRNA24	12:37444102-37444412	3120	2.112
sly-b2.5r1-45872	Solanum lycopersicum	2.5	siRNA24	12:37444700-37444835	727	0.492
sly-b2.5r1-45873	Solanum lycopersicum	2.5	siRNA24	12:37444915-37445235	897	0.607
sly-b2.5r1-45874	Solanum lycopersicum	2.5	siRNA24	12:37445392-37445946	1589	1.075
sly-b2.5r1-45875	Solanum lycopersicum	2.5	siRNA24	12:37451977-37452095	130	0.088
sly-b2.5r1-45876	Solanum lycopersicum	2.5	siRNA24	12:37454357-37454680	1159	0.784
sly-b2.5r1-45877	Solanum lycopersicum	2.5	siRNA24	12:37455175-37455955	5369	3.634
sly-b2.5r1-45878	Solanum lycopersicum	2.5	siRNA24	12:37458347-37458533	521	0.353
sly-b2.5r1-45879	Solanum lycopersicum	2.5	siRNA24	12:37458959-37459294	1795	1.215
sly-b2.5r1-45880	Solanum lycopersicum	2.5	siRNA24	12:37460162-37460540	1005	0.680
sly-b2.5r1-45881	Solanum lycopersicum	2.5	OtherRNA	12:37461009-37461233	334	0.226
sly-b2.5r1-45882	Solanum lycopersicum	2.5	OtherRNA	12:37461693-37462001	333	0.225
sly-b2.5r1-45883	Solanum lycopersicum	2.5	siRNA24	12:37464983-37465505	3472	2.350
sly-b2.5r1-45884	Solanum lycopersicum	2.5	siRNA24	12:37466148-37466252	782	0.529
sly-b2.5r1-45885	Solanum lycopersicum	2.5	siRNA24	12:37467595-37467735	438	0.296
sly-b2.5r1-45886	Solanum lycopersicum	2.5	siRNA24	12:37470894-37471121	1171	0.793
sly-b2.5r1-45887	Solanum lycopersicum	2.5	siRNA24	12:37471218-37471583	3624	2.453
sly-b2.5r1-45888	Solanum lycopersicum	2.5	siRNA24	12:37472747-37473290	2136	1.446
sly-b2.5r1-45889	Solanum lycopersicum	2.5	siRNA24	12:37474098-37474573	4257	2.881
sly-b2.5r1-45890	Solanum lycopersicum	2.5	siRNA23	12:37475625-37475744	1373	0.929
sly-b2.5r1-45891	Solanum lycopersicum	2.5	siRNA24	12:37475885-37476401	1272	0.861
sly-b2.5r1-45892	Solanum lycopersicum	2.5	siRNA24	12:37476560-37476751	1424	0.964
sly-b2.5r1-45893	Solanum lycopersicum	2.5	siRNA24	12:37476820-37476981	940	0.636
sly-b2.5r1-45894	Solanum lycopersicum	2.5	siRNA24	12:37477844-37478779	2853	1.931
sly-b2.5r1-45895	Solanum lycopersicum	2.5	OtherRNA	12:37494720-37494818	101	0.068
sly-b2.5r1-45896	Solanum lycopersicum	2.5	siRNA24	12:37495106-37495209	142	0.096
sly-b2.5r1-45897	Solanum lycopersicum	2.5	siRNA22	12:37495534-37495661	107	0.072
sly-b2.5r1-45898	Solanum lycopersicum	2.5	siRNA22	12:37496215-37496308	121	0.082
sly-b2.5r1-45899	Solanum lycopersicum	2.5	siRNA24	12:37496900-37497209	429	0.290
sly-b2.5r1-45900	Solanum lycopersicum	2.5	siRNA24	12:37505681-37506512	2122	1.436
sly-b2.5r1-45901	Solanum lycopersicum	2.5	siRNA24	12:37507155-37507222	732	0.495
sly-b2.5r1-45902	Solanum lycopersicum	2.5	siRNA24	12:37509494-37509829	883	0.598
sly-b2.5r1-45903	Solanum lycopersicum	2.5	siRNA24	12:37509952-37510142	452	0.306
sly-b2.5r1-45904	Solanum lycopersicum	2.5	siRNA23	12:37511159-37511265	4312	2.918
sly-b2.5r1-45905	Solanum lycopersicum	2.5	siRNA24	12:37513360-37513419	923	0.625
sly-b2.5r1-45906	Solanum lycopersicum	2.5	siRNA24	12:37513601-37513834	2270	1.536
sly-b2.5r1-45907	Solanum lycopersicum	2.5	siRNA24	12:37515475-37515687	1605	1.086
sly-b2.5r1-45908	Solanum lycopersicum	2.5	siRNA24	12:37516084-37516440	1387	0.939
sly-b2.5r1-45909	Solanum lycopersicum	2.5	siRNA24	12:37517968-37518165	1175	0.795
sly-b2.5r1-45910	Solanum lycopersicum	2.5	siRNA24	12:37520465-37520665	1122	0.759
sly-b2.5r1-45911	Solanum lycopersicum	2.5	siRNA24	12:37525624-37525767	1062	0.719
sly-b2.5r1-45912	Solanum lycopersicum	2.5	OtherRNA	12:37525894-37526374	22682	15.351
sly-b2.5r1-45913	Solanum lycopersicum	2.5	siRNA24	12:37529102-37530335	7153	4.841
sly-b2.5r1-45914	Solanum lycopersicum	2.5	siRNA24	12:37532333-37533288	1584	1.072
sly-b2.5r1-45915	Solanum lycopersicum	2.5	siRNA24	12:37535303-37535353	157	0.106
sly-b2.5r1-45916	Solanum lycopersicum	2.5	siRNA24	12:37537568-37537787	388	0.263
sly-b2.5r1-45917	Solanum lycopersicum	2.5	siRNA24	12:37537843-37538389	741	0.502
sly-b2.5r1-45918	Solanum lycopersicum	2.5	siRNA24	12:37539150-37539189	201	0.136
sly-b2.5r1-45919	Solanum lycopersicum	2.5	siRNA24	12:37540124-37540578	170	0.115
sly-b2.5r1-45920	Solanum lycopersicum	2.5	siRNA24	12:37541733-37542050	94	0.064
sly-b2.5r1-45921	Solanum lycopersicum	2.5	siRNA24	12:37543150-37543505	171	0.116
sly-b2.5r1-45922	Solanum lycopersicum	2.5	siRNA24	12:37548705-37549031	6327	4.282
sly-b2.5r1-45923	Solanum lycopersicum	2.5	siRNA23	12:37561805-37561831	80	0.054
sly-b2.5r1-45924	Solanum lycopersicum	2.5	siRNA24	12:37562581-37562861	852	0.577
sly-b2.5r1-45925	Solanum lycopersicum	2.5	siRNA24	12:37563762-37563788	172	0.116
sly-b2.5r1-45926	Solanum lycopersicum	2.5	siRNA24	12:37571177-37571843	1820	1.232
sly-b2.5r1-45927	Solanum lycopersicum	2.5	siRNA24	12:37575018-37575427	5221	3.534
sly-b2.5r1-45928	Solanum lycopersicum	2.5	siRNA24	12:37575835-37575934	357	0.242
sly-b2.5r1-45929	Solanum lycopersicum	2.5	siRNA24	12:37576213-37576242	123	0.083
sly-b2.5r1-45930	Solanum lycopersicum	2.5	siRNA24	12:37576707-37577344	5982	4.049
sly-b2.5r1-45931	Solanum lycopersicum	2.5	siRNA24	12:37577523-37578362	2695	1.824
sly-b2.5r1-45932	Solanum lycopersicum	2.5	siRNA24	12:37578428-37578466	490	0.332
sly-b2.5r1-45933	Solanum lycopersicum	2.5	siRNA24	12:37578683-37579235	3069	2.077
sly-b2.5r1-45934	Solanum lycopersicum	2.5	siRNA24	12:37579906-37580221	1947	1.318
sly-b2.5r1-45935	Solanum lycopersicum	2.5	siRNA24	12:37581230-37582095	4829	3.268
sly-b2.5r1-45936	Solanum lycopersicum	2.5	siRNA24	12:37583955-37584392	4818	3.261
sly-b2.5r1-45937	Solanum lycopersicum	2.5	OtherRNA	12:37586528-37586649	199	0.135
sly-b2.5r1-45938	Solanum lycopersicum	2.5	siRNA24	12:37588374-37588499	608	0.411
sly-b2.5r1-45939	Solanum lycopersicum	2.5	siRNA24	12:37590854-37592191	11809	7.992
sly-b2.5r1-45940	Solanum lycopersicum	2.5	siRNA24	12:37592337-37592360	56	0.038
sly-b2.5r1-45941	Solanum lycopersicum	2.5	siRNA24	12:37593359-37593516	1130	0.765
sly-b2.5r1-45942	Solanum lycopersicum	2.5	OtherRNA	12:37595767-37595784	315	0.213
sly-b2.5r1-45943	Solanum lycopersicum	2.5	siRNA24	12:37595885-37595926	289	0.196
sly-b2.5r1-45944	Solanum lycopersicum	2.5	OtherRNA	12:37597406-37597421	71	0.048
sly-b2.5r1-45945	Solanum lycopersicum	2.5	siRNA24	12:37602422-37602708	2247	1.521
sly-b2.5r1-45946	Solanum lycopersicum	2.5	siRNA24	12:37604061-37604209	1023	0.692
sly-b2.5r1-45947	Solanum lycopersicum	2.5	siRNA24	12:37607668-37608000	960	0.650
sly-b2.5r1-45948	Solanum lycopersicum	2.5	siRNA24	12:37608600-37608657	522	0.353
sly-b2.5r1-45949	Solanum lycopersicum	2.5	siRNA24	12:37609310-37609855	14495	9.810
sly-b2.5r1-45950	Solanum lycopersicum	2.5	siRNA24	12:37613498-37614008	5557	3.761
sly-b2.5r1-45951	Solanum lycopersicum	2.5	siRNA24	12:37614087-37614590	9733	6.587
sly-b2.5r1-45952	Solanum lycopersicum	2.5	siRNA24	12:37615813-37617066	23867	16.153
sly-b2.5r1-45953	Solanum lycopersicum	2.5	siRNA24	12:37617332-37618139	4050	2.741
sly-b2.5r1-45954	Solanum lycopersicum	2.5	siRNA24	12:37618825-37619470	9234	6.250
sly-b2.5r1-45955	Solanum lycopersicum	2.5	OtherRNA	12:37623569-37623627	473	0.320
sly-b2.5r1-45956	Solanum lycopersicum	2.5	siRNA24	12:37628921-37629044	866	0.586
sly-b2.5r1-45957	Solanum lycopersicum	2.5	siRNA24	12:37629689-37629940	9908	6.706
sly-b2.5r1-45958	Solanum lycopersicum	2.5	siRNA24	12:37641760-37642130	1515	1.025
sly-b2.5r1-45959	Solanum lycopersicum	2.5	siRNA24	12:37643091-37643149	558	0.378
sly-b2.5r1-45960	Solanum lycopersicum	2.5	siRNA24	12:37643922-37644601	20361	13.780
sly-b2.5r1-45961	Solanum lycopersicum	2.5	siRNA24	12:37645195-37645329	2309	1.563
sly-b2.5r1-45962	Solanum lycopersicum	2.5	siRNA24	12:37645594-37645697	3404	2.304
sly-b2.5r1-45963	Solanum lycopersicum	2.5	siRNA24	12:37646136-37646631	5505	3.726
sly-b2.5r1-45964	Solanum lycopersicum	2.5	siRNA24	12:37647207-37647542	3085	2.088
sly-b2.5r1-45965	Solanum lycopersicum	2.5	siRNA24	12:37648664-37648952	1143	0.774
sly-b2.5r1-45966	Solanum lycopersicum	2.5	siRNA24	12:37649045-37651551	33552	22.708
sly-b2.5r1-45967	Solanum lycopersicum	2.5	siRNA24	12:37652259-37652689	10399	7.038
sly-b2.5r1-45968	Solanum lycopersicum	2.5	siRNA24	12:37654698-37654923	380	0.257
sly-b2.5r1-45969	Solanum lycopersicum	2.5	siRNA24	12:37655309-37655329	50	0.034
sly-b2.5r1-45970	Solanum lycopersicum	2.5	siRNA24	12:37655965-37657145	2189	1.482
sly-b2.5r1-45971	Solanum lycopersicum	2.5	siRNA24	12:37657305-37657413	259	0.175
sly-b2.5r1-45972	Solanum lycopersicum	2.5	siRNA24	12:37657615-37657655	195	0.132
sly-b2.5r1-45973	Solanum lycopersicum	2.5	siRNA24	12:37660283-37660869	1754	1.187
sly-b2.5r1-45974	Solanum lycopersicum	2.5	siRNA24	12:37661148-37661480	967	0.654
sly-b2.5r1-45975	Solanum lycopersicum	2.5	siRNA24	12:37663236-37663760	2190	1.482
sly-b2.5r1-45976	Solanum lycopersicum	2.5	siRNA24	12:37664103-37665400	10855	7.347
sly-b2.5r1-45977	Solanum lycopersicum	2.5	siRNA24	12:37665920-37666063	876	0.593
sly-b2.5r1-45978	Solanum lycopersicum	2.5	siRNA24	12:37666478-37666755	3824	2.588
sly-b2.5r1-45979	Solanum lycopersicum	2.5	siRNA24	12:37667114-37667949	7180	4.859
sly-b2.5r1-45980	Solanum lycopersicum	2.5	siRNA24	12:37668026-37668964	2657	1.798
sly-b2.5r1-45981	Solanum lycopersicum	2.5	siRNA24	12:37676633-37677776	5687	3.849
sly-b2.5r1-45982	Solanum lycopersicum	2.5	siRNA24	12:37677930-37678144	1410	0.954
sly-b2.5r1-45983	Solanum lycopersicum	2.5	siRNA24	12:37678266-37678457	1018	0.689
sly-b2.5r1-45984	Solanum lycopersicum	2.5	siRNA24	12:37689819-37690268	3763	2.547
sly-b2.5r1-45985	Solanum lycopersicum	2.5	siRNA24	12:37690795-37690829	582	0.394
sly-b2.5r1-45986	Solanum lycopersicum	2.5	siRNA24	12:37692399-37692546	1371	0.928
sly-b2.5r1-45987	Solanum lycopersicum	2.5	siRNA24	12:37692939-37693021	540	0.365
sly-b2.5r1-45988	Solanum lycopersicum	2.5	siRNA24	12:37693324-37693388	1039	0.703
sly-b2.5r1-45989	Solanum lycopersicum	2.5	siRNA24	12:37694567-37694941	1650	1.117
sly-b2.5r1-45990	Solanum lycopersicum	2.5	siRNA24	12:37696387-37696453	1563	1.058
sly-b2.5r1-45991	Solanum lycopersicum	2.5	siRNA24	12:37697187-37697263	566	0.383
sly-b2.5r1-45992	Solanum lycopersicum	2.5	siRNA24	12:37697530-37697719	2086	1.412
sly-b2.5r1-45993	Solanum lycopersicum	2.5	siRNA24	12:37697906-37698258	1216	0.823
sly-b2.5r1-45994	Solanum lycopersicum	2.5	siRNA24	12:37699651-37700080	963	0.652
sly-b2.5r1-45995	Solanum lycopersicum	2.5	siRNA24	12:37703505-37703761	945	0.640
sly-b2.5r1-45996	Solanum lycopersicum	2.5	siRNA24	12:37704898-37705340	1450	0.981
sly-b2.5r1-45997	Solanum lycopersicum	2.5	siRNA24	12:37705419-37705570	236	0.160
sly-b2.5r1-45998	Solanum lycopersicum	2.5	siRNA24	12:37708618-37708969	1261	0.853
sly-b2.5r1-45999	Solanum lycopersicum	2.5	siRNA24	12:37710511-37710795	675	0.457
sly-b2.5r1-46000	Solanum lycopersicum	2.5	siRNA24	12:37713311-37713412	456	0.309
sly-b2.5r1-46001	Solanum lycopersicum	2.5	siRNA24	12:37714479-37714558	356	0.241
sly-b2.5r1-46002	Solanum lycopersicum	2.5	siRNA24	12:37720385-37720552	4350	2.944
sly-b2.5r1-46003	Solanum lycopersicum	2.5	siRNA24	12:37722144-37722342	5165	3.496
sly-b2.5r1-46004	Solanum lycopersicum	2.5	siRNA24	12:37722409-37722430	78	0.053
sly-b2.5r1-46005	Solanum lycopersicum	2.5	siRNA24	12:37723061-37723370	17318	11.721
sly-b2.5r1-46006	Solanum lycopersicum	2.5	siRNA24	12:37725381-37725769	1273	0.862
sly-b2.5r1-46007	Solanum lycopersicum	2.5	OtherRNA	12:37727946-37727992	185	0.125
sly-b2.5r1-46008	Solanum lycopersicum	2.5	siRNA24	12:37734100-37734797	1328	0.899
sly-b2.5r1-46009	Solanum lycopersicum	2.5	siRNA24	12:37735357-37735497	335	0.227
sly-b2.5r1-46010	Solanum lycopersicum	2.5	siRNA24	12:37735561-37735727	928	0.628
sly-b2.5r1-46011	Solanum lycopersicum	2.5	siRNA24	12:37747766-37748001	13997	9.473
sly-b2.5r1-46012	Solanum lycopersicum	2.5	siRNA24	12:37748843-37748956	1989	1.346
sly-b2.5r1-46013	Solanum lycopersicum	2.5	siRNA24	12:37751473-37751696	2779	1.881
sly-b2.5r1-46014	Solanum lycopersicum	2.5	siRNA24	12:37751808-37751889	1168	0.791
sly-b2.5r1-46015	Solanum lycopersicum	2.5	siRNA24	12:37752015-37752311	4664	3.157
sly-b2.5r1-46016	Solanum lycopersicum	2.5	siRNA24	12:37753669-37754750	15109	10.226
sly-b2.5r1-46017	Solanum lycopersicum	2.5	siRNA24	12:37760323-37760924	3042	2.059
sly-b2.5r1-46018	Solanum lycopersicum	2.5	siRNA24	12:37760952-37761113	952	0.644
sly-b2.5r1-46019	Solanum lycopersicum	2.5	siRNA24	12:37761761-37762276	1857	1.257
sly-b2.5r1-46020	Solanum lycopersicum	2.5	siRNA24	12:37762411-37762657	1622	1.098
sly-b2.5r1-46021	Solanum lycopersicum	2.5	siRNA24	12:37780318-37780680	2993	2.026
sly-b2.5r1-46022	Solanum lycopersicum	2.5	siRNA24	12:37781039-37781802	3964	2.683
sly-b2.5r1-46023	Solanum lycopersicum	2.5	siRNA24	12:37782183-37782529	3083	2.087
sly-b2.5r1-46024	Solanum lycopersicum	2.5	siRNA24	12:37793931-37794115	332	0.225
sly-b2.5r1-46025	Solanum lycopersicum	2.5	siRNA24	12:37796561-37796642	641	0.434
sly-b2.5r1-46026	Solanum lycopersicum	2.5	siRNA24	12:37803715-37803864	541	0.366
sly-b2.5r1-46027	Solanum lycopersicum	2.5	siRNA24	12:37810835-37810925	110	0.074
sly-b2.5r1-46028	Solanum lycopersicum	2.5	OtherRNA	12:37813185-37813210	168	0.114
sly-b2.5r1-46029	Solanum lycopersicum	2.5	siRNA24	12:37813539-37813739	343	0.232
sly-b2.5r1-46030	Solanum lycopersicum	2.5	siRNA24	12:37816625-37817023	1705	1.154
sly-b2.5r1-46031	Solanum lycopersicum	2.5	siRNA24	12:37831566-37831748	695	0.470
sly-b2.5r1-46032	Solanum lycopersicum	2.5	siRNA24	12:37831907-37832055	333	0.225
sly-b2.5r1-46033	Solanum lycopersicum	2.5	siRNA24	12:37834585-37834970	1206	0.816
sly-b2.5r1-46034	Solanum lycopersicum	2.5	siRNA24	12:37835361-37835552	587	0.397
sly-b2.5r1-46035	Solanum lycopersicum	2.5	siRNA24	12:37836479-37836564	116	0.079
sly-b2.5r1-46036	Solanum lycopersicum	2.5	siRNA24	12:37836686-37836759	239	0.162
sly-b2.5r1-46037	Solanum lycopersicum	2.5	siRNA24	12:37837231-37837270	521	0.353
sly-b2.5r1-46038	Solanum lycopersicum	2.5	siRNA24	12:37838136-37838498	1131	0.765
sly-b2.5r1-46039	Solanum lycopersicum	2.5	siRNA24	12:37843137-37843270	659	0.446
sly-b2.5r1-46040	Solanum lycopersicum	2.5	siRNA24	12:37868634-37869006	2120	1.435
sly-b2.5r1-46041	Solanum lycopersicum	2.5	siRNA24	12:37876122-37876551	12808	8.669
sly-b2.5r1-46042	Solanum lycopersicum	2.5	siRNA24	12:37876655-37876692	311	0.210
sly-b2.5r1-46043	Solanum lycopersicum	2.5	siRNA24	12:37879676-37879715	505	0.342
sly-b2.5r1-46044	Solanum lycopersicum	2.5	siRNA24	12:37890650-37890805	685	0.464
sly-b2.5r1-46045	Solanum lycopersicum	2.5	siRNA24	12:37891077-37892431	16987	11.497
sly-b2.5r1-46046	Solanum lycopersicum	2.5	siRNA24	12:37892958-37893506	14396	9.743
sly-b2.5r1-46047	Solanum lycopersicum	2.5	siRNA24	12:37893945-37894364	2301	1.557
sly-b2.5r1-46048	Solanum lycopersicum	2.5	siRNA24	12:37897244-37897262	47	0.032
sly-b2.5r1-46049	Solanum lycopersicum	2.5	OtherRNA	12:37897292-37897381	206	0.139
sly-b2.5r1-46050	Solanum lycopersicum	2.5	siRNA24	12:37897753-37898063	544	0.368
sly-b2.5r1-46051	Solanum lycopersicum	2.5	siRNA23	12:37898509-37898716	560	0.379
sly-b2.5r1-46052	Solanum lycopersicum	2.5	siRNA24	12:37898768-37898865	194	0.131
sly-b2.5r1-46053	Solanum lycopersicum	2.5	siRNA24	12:37900478-37901333	1700	1.151
sly-b2.5r1-46054	Solanum lycopersicum	2.5	siRNA24	12:37901441-37901982	1672	1.132
sly-b2.5r1-46055	Solanum lycopersicum	2.5	siRNA22	12:37902446-37902719	912	0.617
sly-b2.5r1-46056	Solanum lycopersicum	2.5	siRNA24	12:37910068-37910457	775	0.525
sly-b2.5r1-46057	Solanum lycopersicum	2.5	siRNA24	12:37910520-37910681	87	0.059
sly-b2.5r1-46058	Solanum lycopersicum	2.5	siRNA24	12:37919446-37919783	1304	0.883
sly-b2.5r1-46059	Solanum lycopersicum	2.5	siRNA24	12:37920214-37920245	73	0.049
sly-b2.5r1-46060	Solanum lycopersicum	2.5	siRNA24	12:37921602-37921879	1867	1.264
sly-b2.5r1-46061	Solanum lycopersicum	2.5	siRNA24	12:37922632-37923336	21070	14.260
sly-b2.5r1-46062	Solanum lycopersicum	2.5	siRNA24	12:37923785-37924126	3503	2.371
sly-b2.5r1-46063	Solanum lycopersicum	2.5	siRNA24	12:37928248-37928775	8711	5.896
sly-b2.5r1-46064	Solanum lycopersicum	2.5	siRNA24	12:37928956-37929225	10810	7.316
sly-b2.5r1-46065	Solanum lycopersicum	2.5	siRNA24	12:37930182-37930643	10853	7.345
sly-b2.5r1-46066	Solanum lycopersicum	2.5	siRNA24	12:37930748-37930783	524	0.355
sly-b2.5r1-46067	Solanum lycopersicum	2.5	siRNA24	12:37931326-37931646	1970	1.333
sly-b2.5r1-46068	Solanum lycopersicum	2.5	siRNA24	12:37932010-37932734	5142	3.480
sly-b2.5r1-46069	Solanum lycopersicum	2.5	siRNA24	12:37934000-37934121	1892	1.281
sly-b2.5r1-46070	Solanum lycopersicum	2.5	siRNA24	12:37935384-37936632	12358	8.364
sly-b2.5r1-46071	Solanum lycopersicum	2.5	siRNA24	12:37939051-37939295	975	0.660
sly-b2.5r1-46072	Solanum lycopersicum	2.5	siRNA24	12:37940451-37940484	121	0.082
sly-b2.5r1-46073	Solanum lycopersicum	2.5	siRNA24	12:37941340-37941921	2105	1.425
sly-b2.5r1-46074	Solanum lycopersicum	2.5	siRNA24	12:37941965-37942617	3347	2.265
sly-b2.5r1-46075	Solanum lycopersicum	2.5	siRNA24	12:37943315-37943472	465	0.315
sly-b2.5r1-46076	Solanum lycopersicum	2.5	siRNA24	12:37943863-37944118	1062	0.719
sly-b2.5r1-46077	Solanum lycopersicum	2.5	siRNA24	12:37960667-37961055	1624	1.099
sly-b2.5r1-46078	Solanum lycopersicum	2.5	siRNA24	12:37976528-37976551	44	0.030
sly-b2.5r1-46079	Solanum lycopersicum	2.5	siRNA24	12:37985027-37985138	512	0.347
sly-b2.5r1-46080	Solanum lycopersicum	2.5	siRNA24	12:37985188-37985331	608	0.411
sly-b2.5r1-46081	Solanum lycopersicum	2.5	siRNA24	12:37985902-37985998	438	0.296
sly-b2.5r1-46082	Solanum lycopersicum	2.5	siRNA24	12:37986855-37987052	2264	1.532
sly-b2.5r1-46083	Solanum lycopersicum	2.5	siRNA24	12:38000393-38000667	1537	1.040
sly-b2.5r1-46084	Solanum lycopersicum	2.5	siRNA24	12:38001808-38001834	382	0.259
sly-b2.5r1-46085	Solanum lycopersicum	2.5	siRNA24	12:38015331-38015381	621	0.420
sly-b2.5r1-46086	Solanum lycopersicum	2.5	siRNA24	12:38016401-38016576	2290	1.550
sly-b2.5r1-46087	Solanum lycopersicum	2.5	siRNA24	12:38016967-38016991	504	0.341
sly-b2.5r1-46088	Solanum lycopersicum	2.5	siRNA24	12:38017697-38017840	672	0.455
sly-b2.5r1-46089	Solanum lycopersicum	2.5	siRNA24	12:38020475-38020699	166	0.112
sly-b2.5r1-46090	Solanum lycopersicum	2.5	siRNA24	12:38022130-38022173	37	0.025
sly-b2.5r1-46091	Solanum lycopersicum	2.5	siRNA24	12:38035168-38035239	535	0.362
sly-b2.5r1-46092	Solanum lycopersicum	2.5	siRNA24	12:38037161-38037384	933	0.631
sly-b2.5r1-46093	Solanum lycopersicum	2.5	siRNA24	12:38038348-38038677	1516	1.026
sly-b2.5r1-46094	Solanum lycopersicum	2.5	siRNA24	12:38038843-38039043	4673	3.163
sly-b2.5r1-46095	Solanum lycopersicum	2.5	OtherRNA	12:38039443-38039480	577	0.391
sly-b2.5r1-46096	Solanum lycopersicum	2.5	OtherRNA	12:38040243-38040259	113	0.076
sly-b2.5r1-46097	Solanum lycopersicum	2.5	siRNA24	12:38042285-38042385	454	0.307
sly-b2.5r1-46098	Solanum lycopersicum	2.5	siRNA24	12:38042620-38042743	328	0.222
sly-b2.5r1-46099	Solanum lycopersicum	2.5	OtherRNA	12:38043280-38043363	490	0.332
sly-b2.5r1-46100	Solanum lycopersicum	2.5	siRNA24	12:38045487-38045663	242	0.164
sly-b2.5r1-46101	Solanum lycopersicum	2.5	siRNA24	12:38047808-38047962	1115	0.755
sly-b2.5r1-46102	Solanum lycopersicum	2.5	siRNA24	12:38052337-38052700	1053	0.713
sly-b2.5r1-46103	Solanum lycopersicum	2.5	siRNA24	12:38053579-38054013	2446	1.655
sly-b2.5r1-46104	Solanum lycopersicum	2.5	siRNA24	12:38054059-38054178	481	0.326
sly-b2.5r1-46105	Solanum lycopersicum	2.5	siRNA24	12:38065438-38065669	768	0.520
sly-b2.5r1-46106	Solanum lycopersicum	2.5	siRNA21	12:38074683-38074710	97	0.066
sly-b2.5r1-46107	Solanum lycopersicum	2.5	siRNA24	12:38077558-38077697	2097	1.419
sly-b2.5r1-46108	Solanum lycopersicum	2.5	siRNA22	12:38079470-38079495	1470	0.995
sly-b2.5r1-46109	Solanum lycopersicum	2.5	siRNA24	12:38094172-38094210	308	0.208
sly-b2.5r1-46110	Solanum lycopersicum	2.5	siRNA24	12:38096016-38096086	136	0.092
sly-b2.5r1-46111	Solanum lycopersicum	2.5	siRNA24	12:38099143-38099194	633	0.428
sly-b2.5r1-46112	Solanum lycopersicum	2.5	siRNA24	12:38101088-38101236	326	0.221
sly-b2.5r1-46113	Solanum lycopersicum	2.5	siRNA24	12:38120160-38120429	990	0.670
sly-b2.5r1-46114	Solanum lycopersicum	2.5	siRNA24	12:38123921-38125124	4241	2.870
sly-b2.5r1-46115	Solanum lycopersicum	2.5	siRNA24	12:38126662-38127279	6167	4.174
sly-b2.5r1-46116	Solanum lycopersicum	2.5	siRNA24	12:38134209-38134720	9062	6.133
sly-b2.5r1-46117	Solanum lycopersicum	2.5	siRNA22	12:38140534-38140678	118	0.080
sly-b2.5r1-46118	Solanum lycopersicum	2.5	siRNA22	12:38140816-38141101	329	0.223
sly-b2.5r1-46119	Solanum lycopersicum	2.5	siRNA24	12:38141190-38141314	98	0.066
sly-b2.5r1-46120	Solanum lycopersicum	2.5	siRNA24	12:38158938-38159072	1470	0.995
sly-b2.5r1-46121	Solanum lycopersicum	2.5	siRNA24	12:38164919-38165078	5827	3.944
sly-b2.5r1-46122	Solanum lycopersicum	2.5	siRNA24	12:38170597-38170747	1687	1.142
sly-b2.5r1-46123	Solanum lycopersicum	2.5	siRNA24	12:38171206-38171382	898	0.608
sly-b2.5r1-46124	Solanum lycopersicum	2.5	siRNA24	12:38173194-38173230	287	0.194
sly-b2.5r1-46125	Solanum lycopersicum	2.5	siRNA24	12:38178973-38179361	2883	1.951
sly-b2.5r1-46126	Solanum lycopersicum	2.5	siRNA24	12:38179975-38180330	6570	4.447
sly-b2.5r1-46127	Solanum lycopersicum	2.5	siRNA24	12:38180395-38180556	5370	3.634
sly-b2.5r1-46128	Solanum lycopersicum	2.5	siRNA24	12:38182929-38183437	2064	1.397
sly-b2.5r1-46129	Solanum lycopersicum	2.5	siRNA24	12:38189589-38190245	11140	7.540
sly-b2.5r1-46130	Solanum lycopersicum	2.5	OtherRNA	12:38190362-38190614	66	0.045
sly-b2.5r1-46131	Solanum lycopersicum	2.5	OtherRNA	12:38190687-38190710	26	0.018
sly-b2.5r1-46132	Solanum lycopersicum	2.5	siRNA20	12:38190758-38190778	216	0.146
sly-b2.5r1-46133	Solanum lycopersicum	2.5	siRNA24	12:38191665-38191961	10471	7.087
sly-b2.5r1-46134	Solanum lycopersicum	2.5	siRNA24	12:38192025-38192048	233	0.158
sly-b2.5r1-46135	Solanum lycopersicum	2.5	siRNA24	12:38193246-38193401	499	0.338
sly-b2.5r1-46136	Solanum lycopersicum	2.5	siRNA24	12:38194531-38194779	1415	0.958
sly-b2.5r1-46137	Solanum lycopersicum	2.5	siRNA24	12:38195407-38195470	577	0.391
sly-b2.5r1-46138	Solanum lycopersicum	2.5	siRNA24	12:38195847-38196275	3942	2.668
sly-b2.5r1-46139	Solanum lycopersicum	2.5	siRNA24	12:38197308-38197399	481	0.326
sly-b2.5r1-46140	Solanum lycopersicum	2.5	siRNA24	12:38202443-38203925	5831	3.946
sly-b2.5r1-46141	Solanum lycopersicum	2.5	siRNA24	12:38211212-38211534	754	0.510
sly-b2.5r1-46142	Solanum lycopersicum	2.5	siRNA24	12:38214376-38214570	746	0.505
sly-b2.5r1-46143	Solanum lycopersicum	2.5	siRNA24	12:38215157-38215450	1115	0.755
sly-b2.5r1-46144	Solanum lycopersicum	2.5	siRNA24	12:38221259-38222082	5358	3.626
sly-b2.5r1-46145	Solanum lycopersicum	2.5	siRNA24	12:38224049-38224180	2030	1.374
sly-b2.5r1-46146	Solanum lycopersicum	2.5	siRNA24	12:38228048-38228071	93	0.063
sly-b2.5r1-46147	Solanum lycopersicum	2.5	siRNA24	12:38228284-38228509	853	0.577
sly-b2.5r1-46148	Solanum lycopersicum	2.5	siRNA24	12:38231397-38232123	5193	3.515
sly-b2.5r1-46149	Solanum lycopersicum	2.5	siRNA24	12:38232384-38233067	9210	6.233
sly-b2.5r1-46150	Solanum lycopersicum	2.5	siRNA24	12:38233444-38234221	2631	1.781
sly-b2.5r1-46151	Solanum lycopersicum	2.5	siRNA24	12:38235134-38235386	288	0.195
sly-b2.5r1-46152	Solanum lycopersicum	2.5	siRNA24	12:38235413-38235798	1194	0.808
sly-b2.5r1-46153	Solanum lycopersicum	2.5	siRNA24	12:38236311-38236424	713	0.483
sly-b2.5r1-46154	Solanum lycopersicum	2.5	siRNA24	12:38236519-38236985	9019	6.104
sly-b2.5r1-46155	Solanum lycopersicum	2.5	siRNA24	12:38238633-38238865	1257	0.851
sly-b2.5r1-46156	Solanum lycopersicum	2.5	OtherRNA	12:38241926-38241972	519	0.351
sly-b2.5r1-46157	Solanum lycopersicum	2.5	siRNA24	12:38247086-38247242	909	0.615
sly-b2.5r1-46158	Solanum lycopersicum	2.5	siRNA24	12:38248670-38248693	210	0.142
sly-b2.5r1-46159	Solanum lycopersicum	2.5	siRNA24	12:38251423-38251606	946	0.640
sly-b2.5r1-46160	Solanum lycopersicum	2.5	siRNA23	12:38251720-38252148	13423	9.085
sly-b2.5r1-46161	Solanum lycopersicum	2.5	siRNA24	12:38253788-38253892	710	0.481
sly-b2.5r1-46162	Solanum lycopersicum	2.5	siRNA24	12:38255073-38255161	486	0.329
sly-b2.5r1-46164	Solanum lycopersicum	2.5	siRNA24	12:38255365-38255907	1282	0.868
sly-b2.5r1-46165	Solanum lycopersicum	2.5	siRNA24	12:38256753-38256965	1753	1.186
sly-b2.5r1-46166	Solanum lycopersicum	2.5	siRNA23	12:38258244-38258803	6671	4.515
sly-b2.5r1-46167	Solanum lycopersicum	2.5	siRNA24	12:38323852-38323885	333	0.225
sly-b2.5r1-46168	Solanum lycopersicum	2.5	siRNA24	12:38327577-38327707	438	0.296
sly-b2.5r1-46169	Solanum lycopersicum	2.5	siRNA24	12:38327746-38329272	6648	4.499
sly-b2.5r1-46170	Solanum lycopersicum	2.5	siRNA24	12:38351401-38351697	72	0.049
sly-b2.5r1-46171	Solanum lycopersicum	2.5	siRNA24	12:38351822-38352040	70	0.047
sly-b2.5r1-46172	Solanum lycopersicum	2.5	siRNA24	12:38352255-38352710	2725	1.844
sly-b2.5r1-46173	Solanum lycopersicum	2.5	siRNA24	12:38352815-38353324	2346	1.588
sly-b2.5r1-46174	Solanum lycopersicum	2.5	siRNA24	12:38354411-38354585	1526	1.033
sly-b2.5r1-46175	Solanum lycopersicum	2.5	siRNA24	12:38356500-38356783	680	0.460
sly-b2.5r1-46176	Solanum lycopersicum	2.5	siRNA24	12:38378836-38378935	162	0.110
sly-b2.5r1-46177	Solanum lycopersicum	2.5	siRNA24	12:38404629-38404710	26	0.018
sly-b2.5r1-46178	Solanum lycopersicum	2.5	siRNA24	12:38412763-38412987	310	0.210
sly-b2.5r1-46179	Solanum lycopersicum	2.5	siRNA24	12:38420034-38420206	37	0.025
sly-b2.5r1-46180	Solanum lycopersicum	2.5	siRNA24	12:38421426-38422726	4746	3.212
sly-b2.5r1-46181	Solanum lycopersicum	2.5	siRNA24	12:38422903-38423206	144	0.097
sly-b2.5r1-46182	Solanum lycopersicum	2.5	siRNA24	12:38423986-38424295	459	0.311
sly-b2.5r1-46183	Solanum lycopersicum	2.5	siRNA22	12:38429910-38430962	27766	18.792
sly-b2.5r1-46184	Solanum lycopersicum	2.5	siRNA24	12:38432600-38432688	420	0.284
sly-b2.5r1-46185	Solanum lycopersicum	2.5	siRNA24	12:38433135-38433159	118	0.080
sly-b2.5r1-46186	Solanum lycopersicum	2.5	siRNA24	12:38435954-38436352	430	0.291
sly-b2.5r1-46187	Solanum lycopersicum	2.5	siRNA24	12:38436539-38436975	409	0.277
sly-b2.5r1-46188	Solanum lycopersicum	2.5	siRNA24	12:38437155-38437670	579	0.392
sly-b2.5r1-46189	Solanum lycopersicum	2.5	siRNA24	12:38437785-38437874	39	0.026
sly-b2.5r1-46190	Solanum lycopersicum	2.5	siRNA24	12:38438129-38438403	431	0.292
sly-b2.5r1-46191	Solanum lycopersicum	2.5	siRNA24	12:38438491-38439639	1767	1.196
sly-b2.5r1-46192	Solanum lycopersicum	2.5	siRNA24	12:38439751-38439863	61	0.041
sly-b2.5r1-46193	Solanum lycopersicum	2.5	siRNA24	12:38439923-38440349	404	0.273
sly-b2.5r1-46194	Solanum lycopersicum	2.5	siRNA24	12:38440380-38440694	177	0.120
sly-b2.5r1-46195	Solanum lycopersicum	2.5	siRNA24	12:38441911-38442064	175	0.118
sly-b2.5r1-46196	Solanum lycopersicum	2.5	siRNA24	12:38442106-38442425	343	0.232
sly-b2.5r1-46197	Solanum lycopersicum	2.5	siRNA24	12:38443817-38443940	601	0.407
sly-b2.5r1-46198	Solanum lycopersicum	2.5	siRNA24	12:38444639-38444674	203	0.137
sly-b2.5r1-46199	Solanum lycopersicum	2.5	siRNA23	12:38447192-38447386	1584	1.072
sly-b2.5r1-46200	Solanum lycopersicum	2.5	siRNA24	12:38448406-38448673	3577	2.421
sly-b2.5r1-46201	Solanum lycopersicum	2.5	siRNA24	12:38450474-38450816	5257	3.558
sly-b2.5r1-46202	Solanum lycopersicum	2.5	siRNA24	12:38452162-38452188	146	0.099
sly-b2.5r1-46203	Solanum lycopersicum	2.5	siRNA24	12:38452274-38452364	255	0.173
sly-b2.5r1-46204	Solanum lycopersicum	2.5	siRNA24	12:38452440-38452524	327	0.221
sly-b2.5r1-46205	Solanum lycopersicum	2.5	siRNA24	12:38452634-38452887	660	0.447
sly-b2.5r1-46206	Solanum lycopersicum	2.5	siRNA24	12:38455233-38455736	1330	0.900
sly-b2.5r1-46207	Solanum lycopersicum	2.5	siRNA24	12:38456958-38457014	121	0.082
sly-b2.5r1-46208	Solanum lycopersicum	2.5	siRNA22	12:38458830-38459238	2030	1.374
sly-b2.5r1-46209	Solanum lycopersicum	2.5	siRNA24	12:38459323-38460154	2379	1.610
sly-b2.5r1-46210	Solanum lycopersicum	2.5	siRNA24	12:38461235-38461660	858	0.581
sly-b2.5r1-46211	Solanum lycopersicum	2.5	siRNA24	12:38461737-38461787	354	0.240
sly-b2.5r1-46212	Solanum lycopersicum	2.5	siRNA24	12:38463437-38464226	2837	1.920
sly-b2.5r1-46213	Solanum lycopersicum	2.5	siRNA24	12:38468395-38469387	4807	3.253
sly-b2.5r1-46214	Solanum lycopersicum	2.5	siRNA24	12:38472563-38472922	8025	5.431
sly-b2.5r1-46215	Solanum lycopersicum	2.5	siRNA24	12:38474406-38476361	10650	7.208
sly-b2.5r1-46216	Solanum lycopersicum	2.5	siRNA24	12:38476578-38476869	1728	1.170
sly-b2.5r1-46217	Solanum lycopersicum	2.5	siRNA24	12:38477458-38477483	176	0.119
sly-b2.5r1-46218	Solanum lycopersicum	2.5	siRNA24	12:38477995-38478147	1719	1.163
sly-b2.5r1-46219	Solanum lycopersicum	2.5	siRNA24	12:38478872-38479259	1237	0.837
sly-b2.5r1-46220	Solanum lycopersicum	2.5	siRNA24	12:38481075-38481267	1406	0.952
sly-b2.5r1-46221	Solanum lycopersicum	2.5	siRNA24	12:38482108-38482131	402	0.272
sly-b2.5r1-46222	Solanum lycopersicum	2.5	siRNA24	12:38487129-38487371	3869	2.619
sly-b2.5r1-46223	Solanum lycopersicum	2.5	siRNA24	12:38490454-38490891	1718	1.163
sly-b2.5r1-46224	Solanum lycopersicum	2.5	siRNA24	12:38490925-38491228	680	0.460
sly-b2.5r1-46225	Solanum lycopersicum	2.5	siRNA24	12:38491603-38491880	752	0.509
sly-b2.5r1-46226	Solanum lycopersicum	2.5	siRNA24	12:38492475-38492509	86	0.058
sly-b2.5r1-46227	Solanum lycopersicum	2.5	siRNA24	12:38493986-38494221	1635	1.107
sly-b2.5r1-46228	Solanum lycopersicum	2.5	siRNA24	12:38501848-38502085	440	0.298
sly-b2.5r1-46229	Solanum lycopersicum	2.5	siRNA24	12:38503889-38503926	984	0.666
sly-b2.5r1-46230	Solanum lycopersicum	2.5	siRNA24	12:38504934-38505307	2015	1.364
sly-b2.5r1-46231	Solanum lycopersicum	2.5	siRNA24	12:38506380-38506928	1695	1.147
sly-b2.5r1-46232	Solanum lycopersicum	2.5	siRNA24	12:38508136-38508577	3279	2.219
sly-b2.5r1-46233	Solanum lycopersicum	2.5	siRNA24	12:38511142-38511408	12834	8.686
sly-b2.5r1-46234	Solanum lycopersicum	2.5	siRNA23	12:38511636-38511836	4824	3.265
sly-b2.5r1-46235	Solanum lycopersicum	2.5	siRNA24	12:38512135-38512385	5337	3.612
sly-b2.5r1-46236	Solanum lycopersicum	2.5	siRNA24	12:38513160-38513586	9740	6.592
sly-b2.5r1-46237	Solanum lycopersicum	2.5	siRNA24	12:38515676-38515864	9158	6.198
sly-b2.5r1-46238	Solanum lycopersicum	2.5	siRNA24	12:38516858-38517214	11964	8.097
sly-b2.5r1-46239	Solanum lycopersicum	2.5	siRNA24	12:38517361-38517597	5258	3.559
sly-b2.5r1-46240	Solanum lycopersicum	2.5	siRNA24	12:38518397-38518601	11348	7.680
sly-b2.5r1-46241	Solanum lycopersicum	2.5	siRNA24	12:38520006-38520120	1531	1.036
sly-b2.5r1-46242	Solanum lycopersicum	2.5	siRNA24	12:38521640-38521718	1229	0.832
sly-b2.5r1-46243	Solanum lycopersicum	2.5	siRNA24	12:38523324-38523432	473	0.320
sly-b2.5r1-46244	Solanum lycopersicum	2.5	siRNA24	12:38524218-38525163	9445	6.392
sly-b2.5r1-46245	Solanum lycopersicum	2.5	OtherRNA	12:38527531-38527550	743	0.503
sly-b2.5r1-46246	Solanum lycopersicum	2.5	siRNA24	12:38534163-38534409	1028	0.696
sly-b2.5r1-46247	Solanum lycopersicum	2.5	siRNA24	12:38534682-38534862	1339	0.906
sly-b2.5r1-46248	Solanum lycopersicum	2.5	siRNA24	12:38535466-38535800	1431	0.969
sly-b2.5r1-46249	Solanum lycopersicum	2.5	siRNA24	12:38536730-38536770	207	0.140
sly-b2.5r1-46250	Solanum lycopersicum	2.5	siRNA24	12:38536907-38537017	693	0.469
sly-b2.5r1-46251	Solanum lycopersicum	2.5	siRNA24	12:38538092-38538506	4973	3.366
sly-b2.5r1-46252	Solanum lycopersicum	2.5	siRNA24	12:38539005-38539773	7976	5.398
sly-b2.5r1-46253	Solanum lycopersicum	2.5	siRNA24	12:38540457-38540660	2871	1.943
sly-b2.5r1-46254	Solanum lycopersicum	2.5	siRNA24	12:38540880-38541151	1577	1.067
sly-b2.5r1-46255	Solanum lycopersicum	2.5	siRNA24	12:38541624-38541852	757	0.512
sly-b2.5r1-46256	Solanum lycopersicum	2.5	siRNA24	12:38541938-38542092	322	0.218
sly-b2.5r1-46257	Solanum lycopersicum	2.5	siRNA24	12:38542175-38542218	277	0.187
sly-b2.5r1-46258	Solanum lycopersicum	2.5	siRNA24	12:38542673-38543319	3285	2.223
sly-b2.5r1-46259	Solanum lycopersicum	2.5	siRNA24	12:38543419-38543911	1331	0.901
sly-b2.5r1-46260	Solanum lycopersicum	2.5	siRNA24	12:38545932-38545961	116	0.079
sly-b2.5r1-46261	Solanum lycopersicum	2.5	siRNA24	12:38547076-38547111	139	0.094
sly-b2.5r1-46262	Solanum lycopersicum	2.5	siRNA24	12:38550061-38550689	5579	3.776
sly-b2.5r1-46263	Solanum lycopersicum	2.5	siRNA23	12:38552266-38552301	663	0.449
sly-b2.5r1-46264	Solanum lycopersicum	2.5	siRNA24	12:38552552-38552713	710	0.481
sly-b2.5r1-46265	Solanum lycopersicum	2.5	siRNA24	12:38553482-38553729	945	0.640
sly-b2.5r1-46266	Solanum lycopersicum	2.5	siRNA22	12:38561389-38562725	5085	3.442
sly-b2.5r1-46267	Solanum lycopersicum	2.5	siRNA24	12:38567428-38567469	263	0.178
sly-b2.5r1-46268	Solanum lycopersicum	2.5	siRNA24	12:38567741-38568044	3045	2.061
sly-b2.5r1-46269	Solanum lycopersicum	2.5	siRNA24	12:38569497-38569747	883	0.598
sly-b2.5r1-46270	Solanum lycopersicum	2.5	siRNA24	12:38572663-38572836	58	0.039
sly-b2.5r1-46271	Solanum lycopersicum	2.5	siRNA24	12:38578047-38578693	4145	2.805
sly-b2.5r1-46272	Solanum lycopersicum	2.5	siRNA24	12:38581879-38582115	595	0.403
sly-b2.5r1-46273	Solanum lycopersicum	2.5	siRNA24	12:38582408-38582935	5732	3.879
sly-b2.5r1-46274	Solanum lycopersicum	2.5	siRNA24	12:38583192-38583226	224	0.152
sly-b2.5r1-46275	Solanum lycopersicum	2.5	siRNA24	12:38587016-38587385	708	0.479
sly-b2.5r1-46276	Solanum lycopersicum	2.5	siRNA24	12:38596494-38596662	971	0.657
sly-b2.5r1-46277	Solanum lycopersicum	2.5	siRNA24	12:38597785-38598419	3240	2.193
sly-b2.5r1-46278	Solanum lycopersicum	2.5	siRNA24	12:38600584-38600904	25592	17.321
sly-b2.5r1-46279	Solanum lycopersicum	2.5	siRNA24	12:38601681-38602242	2088	1.413
sly-b2.5r1-46280	Solanum lycopersicum	2.5	siRNA24	12:38604690-38604783	270	0.183
sly-b2.5r1-46281	Solanum lycopersicum	2.5	siRNA24	12:38607561-38608146	1936	1.310
sly-b2.5r1-46282	Solanum lycopersicum	2.5	siRNA24	12:38615208-38615439	2788	1.887
sly-b2.5r1-46283	Solanum lycopersicum	2.5	OtherRNA	12:38615958-38616714	2859	1.935
sly-b2.5r1-46284	Solanum lycopersicum	2.5	siRNA24	12:38618108-38618838	2327	1.575
sly-b2.5r1-46285	Solanum lycopersicum	2.5	siRNA24	12:38620574-38620672	161	0.109
sly-b2.5r1-46286	Solanum lycopersicum	2.5	siRNA24	12:38621956-38622227	1415	0.958
sly-b2.5r1-46287	Solanum lycopersicum	2.5	siRNA24	12:38622360-38622908	2432	1.646
sly-b2.5r1-46288	Solanum lycopersicum	2.5	siRNA24	12:38623013-38623265	191	0.129
sly-b2.5r1-46289	Solanum lycopersicum	2.5	siRNA24	12:38623681-38623909	223	0.151
sly-b2.5r1-46290	Solanum lycopersicum	2.5	OtherRNA	12:38629654-38629743	283	0.192
sly-b2.5r1-46291	Solanum lycopersicum	2.5	siRNA24	12:38631959-38631984	187	0.127
sly-b2.5r1-46292	Solanum lycopersicum	2.5	siRNA24	12:38634176-38634288	265	0.179
sly-b2.5r1-46293	Solanum lycopersicum	2.5	siRNA24	12:38635110-38635374	2457	1.663
sly-b2.5r1-46294	Solanum lycopersicum	2.5	siRNA24	12:38635578-38636315	14064	9.519
sly-b2.5r1-46295	Solanum lycopersicum	2.5	siRNA24	12:38636779-38636827	720	0.487
sly-b2.5r1-46296	Solanum lycopersicum	2.5	siRNA24	12:38637082-38637725	2653	1.796
sly-b2.5r1-46297	Solanum lycopersicum	2.5	siRNA24	12:38639455-38639776	4135	2.799
sly-b2.5r1-46298	Solanum lycopersicum	2.5	siRNA24	12:38640937-38641105	3934	2.663
sly-b2.5r1-46299	Solanum lycopersicum	2.5	siRNA24	12:38643448-38643845	4012	2.715
sly-b2.5r1-46300	Solanum lycopersicum	2.5	siRNA24	12:38644167-38644383	1504	1.018
sly-b2.5r1-46301	Solanum lycopersicum	2.5	siRNA24	12:38644742-38644874	869	0.588
sly-b2.5r1-46302	Solanum lycopersicum	2.5	siRNA24	12:38645489-38645512	54	0.037
sly-b2.5r1-46303	Solanum lycopersicum	2.5	siRNA24	12:38650428-38651156	2132	1.443
sly-b2.5r1-46304	Solanum lycopersicum	2.5	OtherRNA	12:38653293-38653340	287	0.194
sly-b2.5r1-46305	Solanum lycopersicum	2.5	siRNA24	12:38653379-38653418	126	0.085
sly-b2.5r1-46306	Solanum lycopersicum	2.5	siRNA24	12:38653874-38653901	271	0.183
sly-b2.5r1-46307	Solanum lycopersicum	2.5	siRNA24	12:38658979-38659289	2910	1.970
sly-b2.5r1-46308	Solanum lycopersicum	2.5	siRNA24	12:38659531-38659883	2562	1.734
sly-b2.5r1-46309	Solanum lycopersicum	2.5	siRNA24	12:38660109-38660179	185	0.125
sly-b2.5r1-46310	Solanum lycopersicum	2.5	siRNA24	12:38660304-38660477	472	0.319
sly-b2.5r1-46311	Solanum lycopersicum	2.5	siRNA24	12:38661235-38661874	6217	4.208
sly-b2.5r1-46312	Solanum lycopersicum	2.5	siRNA24	12:38662262-38662669	1509	1.021
sly-b2.5r1-46313	Solanum lycopersicum	2.5	siRNA23	12:38662753-38662905	980	0.663
sly-b2.5r1-46314	Solanum lycopersicum	2.5	siRNA24	12:38664766-38665177	1270	0.860
sly-b2.5r1-46315	Solanum lycopersicum	2.5	siRNA24	12:38665778-38665911	1090	0.738
sly-b2.5r1-46316	Solanum lycopersicum	2.5	siRNA24	12:38666302-38666544	769	0.520
sly-b2.5r1-46317	Solanum lycopersicum	2.5	siRNA24	12:38666681-38667051	1210	0.819
sly-b2.5r1-46318	Solanum lycopersicum	2.5	siRNA24	12:38672630-38672939	2755	1.865
sly-b2.5r1-46319	Solanum lycopersicum	2.5	siRNA24	12:38673685-38673965	2722	1.842
sly-b2.5r1-46320	Solanum lycopersicum	2.5	siRNA24	12:38674967-38675466	6282	4.252
sly-b2.5r1-46321	Solanum lycopersicum	2.5	siRNA24	12:38675756-38676401	16174	10.947
sly-b2.5r1-46322	Solanum lycopersicum	2.5	siRNA24	12:38676702-38676939	1198	0.811
sly-b2.5r1-46323	Solanum lycopersicum	2.5	siRNA24	12:38678585-38679237	6526	4.417
sly-b2.5r1-46324	Solanum lycopersicum	2.5	siRNA24	12:38681252-38681687	4352	2.945
sly-b2.5r1-46325	Solanum lycopersicum	2.5	siRNA24	12:38683504-38683802	2773	1.877
sly-b2.5r1-46326	Solanum lycopersicum	2.5	OtherRNA	12:38684034-38685197	20139	13.630
sly-b2.5r1-46327	Solanum lycopersicum	2.5	siRNA24	12:38685508-38685711	735	0.497
sly-b2.5r1-46328	Solanum lycopersicum	2.5	siRNA24	12:38685796-38686162	11847	8.018
sly-b2.5r1-46329	Solanum lycopersicum	2.5	siRNA24	12:38686228-38686845	12677	8.580
sly-b2.5r1-46330	Solanum lycopersicum	2.5	siRNA24	12:38693662-38694042	3481	2.356
sly-b2.5r1-46331	Solanum lycopersicum	2.5	siRNA24	12:38694292-38694891	3274	2.216
sly-b2.5r1-46332	Solanum lycopersicum	2.5	siRNA24	12:38695170-38695455	2574	1.742
sly-b2.5r1-46333	Solanum lycopersicum	2.5	siRNA24	12:38695804-38696492	2484	1.681
sly-b2.5r1-46334	Solanum lycopersicum	2.5	siRNA24	12:38698066-38698133	344	0.233
sly-b2.5r1-46335	Solanum lycopersicum	2.5	siRNA24	12:38698207-38698641	2813	1.904
sly-b2.5r1-46336	Solanum lycopersicum	2.5	siRNA24	12:38698718-38698947	1588	1.075
sly-b2.5r1-46337	Solanum lycopersicum	2.5	siRNA24	12:38699023-38699589	2731	1.848
sly-b2.5r1-46338	Solanum lycopersicum	2.5	siRNA23	12:38700181-38700700	3417	2.313
sly-b2.5r1-46339	Solanum lycopersicum	2.5	siRNA24	12:38702563-38703384	10159	6.876
sly-b2.5r1-46340	Solanum lycopersicum	2.5	siRNA21	12:38703458-38703514	554	0.375
sly-b2.5r1-46341	Solanum lycopersicum	2.5	siRNA24	12:38703933-38704563	3619	2.449
sly-b2.5r1-46342	Solanum lycopersicum	2.5	siRNA24	12:38705225-38705517	1632	1.105
sly-b2.5r1-46343	Solanum lycopersicum	2.5	siRNA24	12:38705750-38706232	2374	1.607
sly-b2.5r1-46344	Solanum lycopersicum	2.5	siRNA24	12:38714537-38714833	3201	2.166
sly-b2.5r1-46345	Solanum lycopersicum	2.5	siRNA22	12:38715520-38715916	14732	9.971
sly-b2.5r1-46346	Solanum lycopersicum	2.5	OtherRNA	12:38716251-38716339	598	0.405
sly-b2.5r1-46347	Solanum lycopersicum	2.5	OtherRNA	12:38716638-38716916	468	0.317
sly-b2.5r1-46348	Solanum lycopersicum	2.5	siRNA24	12:38718108-38718258	984	0.666
sly-b2.5r1-46349	Solanum lycopersicum	2.5	siRNA20	12:38718517-38718703	2602	1.761
sly-b2.5r1-46350	Solanum lycopersicum	2.5	siRNA24	12:38720575-38721170	10277	6.956
sly-b2.5r1-46351	Solanum lycopersicum	2.5	siRNA24	12:38722235-38722612	1661	1.124
sly-b2.5r1-46352	Solanum lycopersicum	2.5	siRNA24	12:38723084-38723818	14542	9.842
sly-b2.5r1-46353	Solanum lycopersicum	2.5	siRNA24	12:38724341-38724576	2010	1.360
sly-b2.5r1-46354	Solanum lycopersicum	2.5	siRNA24	12:38725126-38725312	2185	1.479
sly-b2.5r1-46355	Solanum lycopersicum	2.5	siRNA24	12:38725427-38725507	446	0.302
sly-b2.5r1-46356	Solanum lycopersicum	2.5	siRNA24	12:38725978-38726051	253	0.171
sly-b2.5r1-46357	Solanum lycopersicum	2.5	siRNA24	12:38726186-38726264	151	0.102
sly-b2.5r1-46358	Solanum lycopersicum	2.5	siRNA24	12:38726352-38726387	158	0.107
sly-b2.5r1-46359	Solanum lycopersicum	2.5	siRNA24	12:38727599-38728043	5199	3.519
sly-b2.5r1-46360	Solanum lycopersicum	2.5	siRNA24	12:38729236-38729280	90	0.061
sly-b2.5r1-46361	Solanum lycopersicum	2.5	siRNA24	12:38731283-38731678	7746	5.243
sly-b2.5r1-46362	Solanum lycopersicum	2.5	siRNA24	12:38732656-38733239	3241	2.194
sly-b2.5r1-46363	Solanum lycopersicum	2.5	siRNA24	12:38734232-38734262	70	0.047
sly-b2.5r1-46364	Solanum lycopersicum	2.5	siRNA24	12:38739512-38739552	691	0.468
sly-b2.5r1-46365	Solanum lycopersicum	2.5	siRNA24	12:38739798-38739879	735	0.497
sly-b2.5r1-46366	Solanum lycopersicum	2.5	siRNA24	12:38740895-38741022	897	0.607
sly-b2.5r1-46367	Solanum lycopersicum	2.5	siRNA24	12:38742680-38743517	1346	0.911
sly-b2.5r1-46368	Solanum lycopersicum	2.5	siRNA24	12:38743646-38743879	342	0.231
sly-b2.5r1-46369	Solanum lycopersicum	2.5	siRNA24	12:38743973-38744455	1193	0.807
sly-b2.5r1-46370	Solanum lycopersicum	2.5	siRNA24	12:38750277-38750523	3928	2.659
sly-b2.5r1-46371	Solanum lycopersicum	2.5	siRNA24	12:38752451-38752849	7798	5.278
sly-b2.5r1-46372	Solanum lycopersicum	2.5	siRNA24	12:38762650-38762674	88	0.060
sly-b2.5r1-46373	Solanum lycopersicum	2.5	siRNA23	12:38762909-38762968	460	0.311
sly-b2.5r1-46374	Solanum lycopersicum	2.5	siRNA24	12:38773032-38774275	5109	3.458
sly-b2.5r1-46375	Solanum lycopersicum	2.5	siRNA24	12:38784446-38785079	8638	5.846
sly-b2.5r1-46376	Solanum lycopersicum	2.5	siRNA24	12:38785168-38785448	1810	1.225
sly-b2.5r1-46377	Solanum lycopersicum	2.5	siRNA24	12:38785829-38785910	359	0.243
sly-b2.5r1-46378	Solanum lycopersicum	2.5	siRNA24	12:38787729-38787987	1062	0.719
sly-b2.5r1-46379	Solanum lycopersicum	2.5	siRNA24	12:38790146-38790314	1545	1.046
sly-b2.5r1-46380	Solanum lycopersicum	2.5	siRNA23	12:38797699-38797922	1855	1.255
sly-b2.5r1-46381	Solanum lycopersicum	2.5	siRNA24	12:38800331-38800464	580	0.393
sly-b2.5r1-46382	Solanum lycopersicum	2.5	siRNA24	12:38801834-38801980	582	0.394
sly-b2.5r1-46383	Solanum lycopersicum	2.5	siRNA24	12:38804955-38805148	367	0.248
sly-b2.5r1-46384	Solanum lycopersicum	2.5	siRNA24	12:38812266-38812430	737	0.499
sly-b2.5r1-46385	Solanum lycopersicum	2.5	siRNA24	12:38815845-38816973	3292	2.228
sly-b2.5r1-46386	Solanum lycopersicum	2.5	siRNA24	12:38818186-38818367	2260	1.530
sly-b2.5r1-46387	Solanum lycopersicum	2.5	siRNA24	12:38818560-38818915	1689	1.143
sly-b2.5r1-46388	Solanum lycopersicum	2.5	siRNA24	12:38819571-38819628	142	0.096
sly-b2.5r1-46389	Solanum lycopersicum	2.5	siRNA24	12:38827200-38827253	382	0.259
sly-b2.5r1-46390	Solanum lycopersicum	2.5	siRNA24	12:38829047-38829160	1060	0.717
sly-b2.5r1-46391	Solanum lycopersicum	2.5	siRNA24	12:38830729-38830778	412	0.279
sly-b2.5r1-46392	Solanum lycopersicum	2.5	OtherRNA	12:38831502-38831735	1347	0.912
sly-b2.5r1-46393	Solanum lycopersicum	2.5	siRNA21	12:38832244-38834649	8589	5.813
sly-b2.5r1-46394	Solanum lycopersicum	2.5	siRNA21	12:38836040-38836461	619	0.419
sly-b2.5r1-46395	Solanum lycopersicum	2.5	siRNA24	12:38838060-38838103	181	0.123
sly-b2.5r1-46396	Solanum lycopersicum	2.5	OtherRNA	12:38838679-38838918	568	0.384
sly-b2.5r1-46397	Solanum lycopersicum	2.5	siRNA24	12:38847860-38848299	5192	3.514
sly-b2.5r1-46398	Solanum lycopersicum	2.5	siRNA24	12:38849785-38850557	6310	4.271
sly-b2.5r1-46399	Solanum lycopersicum	2.5	siRNA24	12:38853890-38854168	1450	0.981
sly-b2.5r1-46400	Solanum lycopersicum	2.5	siRNA24	12:38856068-38856579	10028	6.787
sly-b2.5r1-46401	Solanum lycopersicum	2.5	siRNA24	12:38858314-38859113	4304	2.913
sly-b2.5r1-46402	Solanum lycopersicum	2.5	siRNA24	12:38861127-38861327	895	0.606
sly-b2.5r1-46403	Solanum lycopersicum	2.5	siRNA24	12:38861565-38861630	358	0.242
sly-b2.5r1-46404	Solanum lycopersicum	2.5	siRNA24	12:38862444-38862570	818	0.554
sly-b2.5r1-46405	Solanum lycopersicum	2.5	siRNA24	12:38882374-38882462	105	0.071
sly-b2.5r1-46406	Solanum lycopersicum	2.5	siRNA24	12:38883753-38883943	706	0.478
sly-b2.5r1-46407	Solanum lycopersicum	2.5	siRNA24	12:38887379-38887663	1421	0.962
sly-b2.5r1-46408	Solanum lycopersicum	2.5	siRNA24	12:38887775-38887951	574	0.388
sly-b2.5r1-46409	Solanum lycopersicum	2.5	siRNA21	12:38889440-38891408	9877	6.685
sly-b2.5r1-46410	Solanum lycopersicum	2.5	siRNA24	12:38894056-38894323	455	0.308
sly-b2.5r1-46411	Solanum lycopersicum	2.5	siRNA24	12:38901740-38902636	1172	0.793
sly-b2.5r1-46412	Solanum lycopersicum	2.5	siRNA24	12:38902776-38903115	177	0.120
sly-b2.5r1-46413	Solanum lycopersicum	2.5	siRNA23	12:38903187-38903290	399	0.270
sly-b2.5r1-46414	Solanum lycopersicum	2.5	siRNA24	12:38908609-38908715	532	0.360
sly-b2.5r1-46415	Solanum lycopersicum	2.5	siRNA24	12:38910576-38910610	256	0.173
sly-b2.5r1-46416	Solanum lycopersicum	2.5	siRNA24	12:38911348-38911488	1309	0.886
sly-b2.5r1-46417	Solanum lycopersicum	2.5	OtherRNA	12:38915002-38915070	221	0.150
sly-b2.5r1-46418	Solanum lycopersicum	2.5	OtherRNA	12:38941673-38941929	748	0.506
sly-b2.5r1-46419	Solanum lycopersicum	2.5	siRNA24	12:38942177-38942578	420	0.284
sly-b2.5r1-46420	Solanum lycopersicum	2.5	siRNA24	12:38942667-38942728	53	0.036
sly-b2.5r1-46421	Solanum lycopersicum	2.5	OtherRNA	12:38943004-38943031	9	0.006
sly-b2.5r1-46422	Solanum lycopersicum	2.5	siRNA24	12:38947878-38948512	2750	1.861
sly-b2.5r1-46423	Solanum lycopersicum	2.5	siRNA24	12:38956276-38956529	706	0.478
sly-b2.5r1-46424	Solanum lycopersicum	2.5	siRNA24	12:38967181-38967218	328	0.222
sly-b2.5r1-46425	Solanum lycopersicum	2.5	siRNA24	12:38968015-38968323	1508	1.021
sly-b2.5r1-46426	Solanum lycopersicum	2.5	siRNA24	12:38978045-38978147	519	0.351
sly-b2.5r1-46427	Solanum lycopersicum	2.5	siRNA24	12:38978216-38978231	134	0.091
sly-b2.5r1-46428	Solanum lycopersicum	2.5	siRNA24	12:38978336-38978428	645	0.437
sly-b2.5r1-46429	Solanum lycopersicum	2.5	siRNA24	12:38981795-38982267	10291	6.965
sly-b2.5r1-46430	Solanum lycopersicum	2.5	siRNA24	12:38982327-38982681	15609	10.564
sly-b2.5r1-46431	Solanum lycopersicum	2.5	siRNA24	12:38983062-38983379	1503	1.017
sly-b2.5r1-46432	Solanum lycopersicum	2.5	siRNA24	12:38984150-38985178	12423	8.408
sly-b2.5r1-46433	Solanum lycopersicum	2.5	siRNA24	12:38985328-38985717	1833	1.241
sly-b2.5r1-46434	Solanum lycopersicum	2.5	siRNA24	12:38986268-38986407	524	0.355
sly-b2.5r1-46435	Solanum lycopersicum	2.5	siRNA24	12:38995572-38995944	117	0.079
sly-b2.5r1-46436	Solanum lycopersicum	2.5	siRNA24	12:38997012-38997674	2872	1.944
sly-b2.5r1-46437	Solanum lycopersicum	2.5	siRNA24	12:38998128-38998264	530	0.359
sly-b2.5r1-46438	Solanum lycopersicum	2.5	siRNA24	12:38998329-38998384	218	0.148
sly-b2.5r1-46439	Solanum lycopersicum	2.5	siRNA24	12:38998466-38999051	2139	1.448
sly-b2.5r1-46440	Solanum lycopersicum	2.5	siRNA24	12:38999571-39000212	3740	2.531
sly-b2.5r1-46441	Solanum lycopersicum	2.5	siRNA24	12:39001542-39001955	1675	1.134
sly-b2.5r1-46442	Solanum lycopersicum	2.5	siRNA24	12:39005734-39006018	5170	3.499
sly-b2.5r1-46443	Solanum lycopersicum	2.5	siRNA24	12:39007280-39007315	52	0.035
sly-b2.5r1-46444	Solanum lycopersicum	2.5	siRNA24	12:39010536-39011122	1824	1.234
sly-b2.5r1-46445	Solanum lycopersicum	2.5	siRNA24	12:39015130-39015668	1025	0.694
sly-b2.5r1-46446	Solanum lycopersicum	2.5	siRNA24	12:39015735-39016319	911	0.617
sly-b2.5r1-46447	Solanum lycopersicum	2.5	siRNA24	12:39021100-39021689	3260	2.206
sly-b2.5r1-46448	Solanum lycopersicum	2.5	siRNA24	12:39023375-39023514	442	0.299
sly-b2.5r1-46449	Solanum lycopersicum	2.5	siRNA24	12:39024348-39024645	1687	1.142
sly-b2.5r1-46450	Solanum lycopersicum	2.5	siRNA24	12:39025347-39025477	479	0.324
sly-b2.5r1-46451	Solanum lycopersicum	2.5	siRNA24	12:39027294-39027659	2132	1.443
sly-b2.5r1-46452	Solanum lycopersicum	2.5	siRNA24	12:39038750-39039223	790	0.535
sly-b2.5r1-46453	Solanum lycopersicum	2.5	siRNA24	12:39044423-39044598	757	0.512
sly-b2.5r1-46454	Solanum lycopersicum	2.5	siRNA24	12:39046838-39046883	70	0.047
sly-b2.5r1-46455	Solanum lycopersicum	2.5	siRNA24	12:39047000-39053370	19289	13.055
sly-b2.5r1-46456	Solanum lycopersicum	2.5	siRNA24	12:39053512-39054490	3752	2.539
sly-b2.5r1-46457	Solanum lycopersicum	2.5	siRNA24	12:39054629-39055364	1209	0.818
sly-b2.5r1-46458	Solanum lycopersicum	2.5	siRNA24	12:39055785-39056139	130	0.088
sly-b2.5r1-46459	Solanum lycopersicum	2.5	siRNA24	12:39056747-39057880	1070	0.724
sly-b2.5r1-46460	Solanum lycopersicum	2.5	siRNA24	12:39058792-39058828	16	0.011
sly-b2.5r1-46461	Solanum lycopersicum	2.5	siRNA24	12:39058856-39059142	117	0.079
sly-b2.5r1-46462	Solanum lycopersicum	2.5	siRNA24	12:39059705-39060545	739	0.500
sly-b2.5r1-46463	Solanum lycopersicum	2.5	siRNA24	12:39061472-39061948	313	0.212
sly-b2.5r1-46464	Solanum lycopersicum	2.5	siRNA24	12:39062359-39062552	47	0.032
sly-b2.5r1-46465	Solanum lycopersicum	2.5	siRNA24	12:39063018-39063106	130	0.088
sly-b2.5r1-46466	Solanum lycopersicum	2.5	siRNA24	12:39086396-39086632	2703	1.829
sly-b2.5r1-46467	Solanum lycopersicum	2.5	siRNA24	12:39087216-39087494	1242	0.841
sly-b2.5r1-46468	Solanum lycopersicum	2.5	siRNA24	12:39089533-39089740	672	0.455
sly-b2.5r1-46469	Solanum lycopersicum	2.5	siRNA24	12:39091564-39091586	211	0.143
sly-b2.5r1-46470	Solanum lycopersicum	2.5	siRNA24	12:39092159-39092318	139	0.094
sly-b2.5r1-46471	Solanum lycopersicum	2.5	siRNA24	12:39092345-39092603	718	0.486
sly-b2.5r1-46472	Solanum lycopersicum	2.5	siRNA24	12:39101583-39101887	1214	0.822
sly-b2.5r1-46473	Solanum lycopersicum	2.5	siRNA24	12:39102147-39102329	958	0.648
sly-b2.5r1-46474	Solanum lycopersicum	2.5	siRNA24	12:39102415-39102461	104	0.070
sly-b2.5r1-46475	Solanum lycopersicum	2.5	siRNA24	12:39102535-39102651	2503	1.694
sly-b2.5r1-46476	Solanum lycopersicum	2.5	siRNA24	12:39105739-39106232	2626	1.777
sly-b2.5r1-46477	Solanum lycopersicum	2.5	siRNA24	12:39106816-39106850	125	0.085
sly-b2.5r1-46478	Solanum lycopersicum	2.5	siRNA24	12:39107184-39107356	6146	4.160
sly-b2.5r1-46479	Solanum lycopersicum	2.5	siRNA24	12:39107533-39107743	552	0.374
sly-b2.5r1-46480	Solanum lycopersicum	2.5	OtherRNA	12:39107779-39107818	88	0.060
sly-b2.5r1-46481	Solanum lycopersicum	2.5	siRNA24	12:39107903-39108054	482	0.326
sly-b2.5r1-46482	Solanum lycopersicum	2.5	siRNA24	12:39108311-39108621	1691	1.144
sly-b2.5r1-46483	Solanum lycopersicum	2.5	siRNA24	12:39108744-39108828	948	0.642
sly-b2.5r1-46484	Solanum lycopersicum	2.5	siRNA24	12:39116379-39117494	8837	5.981
sly-b2.5r1-46485	Solanum lycopersicum	2.5	siRNA24	12:39127974-39128505	1647	1.115
sly-b2.5r1-46486	Solanum lycopersicum	2.5	siRNA24	12:39132116-39132233	157	0.106
sly-b2.5r1-46487	Solanum lycopersicum	2.5	siRNA24	12:39133375-39133449	169	0.114
sly-b2.5r1-46488	Solanum lycopersicum	2.5	siRNA24	12:39141233-39141601	3402	2.303
sly-b2.5r1-46489	Solanum lycopersicum	2.5	siRNA24	12:39143676-39144304	1907	1.291
sly-b2.5r1-46490	Solanum lycopersicum	2.5	OtherRNA	12:39144705-39144779	3493	2.364
sly-b2.5r1-46491	Solanum lycopersicum	2.5	siRNA24	12:39144876-39145208	3502	2.370
sly-b2.5r1-46492	Solanum lycopersicum	2.5	siRNA24	12:39146154-39146427	3626	2.454
sly-b2.5r1-46493	Solanum lycopersicum	2.5	siRNA24	12:39147045-39147389	1824	1.234
sly-b2.5r1-46494	Solanum lycopersicum	2.5	siRNA24	12:39150184-39152156	14134	9.566
sly-b2.5r1-46495	Solanum lycopersicum	2.5	siRNA24	12:39152221-39152392	1466	0.992
sly-b2.5r1-46496	Solanum lycopersicum	2.5	siRNA24	12:39152501-39153236	2309	1.563
sly-b2.5r1-46497	Solanum lycopersicum	2.5	siRNA23	12:39153321-39153343	294	0.199
sly-b2.5r1-46498	Solanum lycopersicum	2.5	siRNA24	12:39159738-39159855	1067	0.722
sly-b2.5r1-46499	Solanum lycopersicum	2.5	siRNA24	12:39161644-39162013	5751	3.892
sly-b2.5r1-46500	Solanum lycopersicum	2.5	siRNA24	12:39164263-39164420	1529	1.035
sly-b2.5r1-46501	Solanum lycopersicum	2.5	siRNA23	12:39164955-39164989	142	0.096
sly-b2.5r1-46502	Solanum lycopersicum	2.5	siRNA24	12:39165812-39166425	2368	1.603
sly-b2.5r1-46503	Solanum lycopersicum	2.5	siRNA24	12:39166973-39167010	203	0.137
sly-b2.5r1-46504	Solanum lycopersicum	2.5	siRNA24	12:39169341-39170436	3809	2.578
sly-b2.5r1-46505	Solanum lycopersicum	2.5	siRNA24	12:39174286-39174516	155	0.105
sly-b2.5r1-46506	Solanum lycopersicum	2.5	siRNA24	12:39176822-39176911	636	0.430
sly-b2.5r1-46507	Solanum lycopersicum	2.5	siRNA24	12:39182035-39182474	1178	0.797
sly-b2.5r1-46508	Solanum lycopersicum	2.5	siRNA24	12:39184938-39185077	942	0.638
sly-b2.5r1-46509	Solanum lycopersicum	2.5	siRNA24	12:39185842-39186097	1937	1.311
sly-b2.5r1-46510	Solanum lycopersicum	2.5	siRNA24	12:39186305-39186973	3062	2.072
sly-b2.5r1-46511	Solanum lycopersicum	2.5	siRNA24	12:39187380-39188432	5149	3.485
sly-b2.5r1-46512	Solanum lycopersicum	2.5	siRNA24	12:39189751-39191226	10927	7.395
sly-b2.5r1-46513	Solanum lycopersicum	2.5	siRNA24	12:39191965-39192247	715	0.484
sly-b2.5r1-46514	Solanum lycopersicum	2.5	siRNA24	12:39192962-39193057	416	0.282
sly-b2.5r1-46515	Solanum lycopersicum	2.5	siRNA24	12:39193091-39193266	372	0.252
sly-b2.5r1-46516	Solanum lycopersicum	2.5	siRNA24	12:39195228-39195443	1015	0.687
sly-b2.5r1-46517	Solanum lycopersicum	2.5	siRNA24	12:39195497-39195766	2321	1.571
sly-b2.5r1-46518	Solanum lycopersicum	2.5	siRNA24	12:39197917-39198333	561	0.380
sly-b2.5r1-46519	Solanum lycopersicum	2.5	siRNA24	12:39198933-39199195	1527	1.033
sly-b2.5r1-46520	Solanum lycopersicum	2.5	siRNA24	12:39200887-39200962	446	0.302
sly-b2.5r1-46521	Solanum lycopersicum	2.5	siRNA23	12:39201029-39201395	3945	2.670
sly-b2.5r1-46522	Solanum lycopersicum	2.5	siRNA24	12:39201624-39203535	46792	31.669
sly-b2.5r1-46523	Solanum lycopersicum	2.5	siRNA24	12:39204282-39204747	2063	1.396
sly-b2.5r1-46524	Solanum lycopersicum	2.5	siRNA24	12:39205760-39206335	453	0.307
sly-b2.5r1-46525	Solanum lycopersicum	2.5	siRNA24	12:39206374-39206393	20	0.014
sly-b2.5r1-46526	Solanum lycopersicum	2.5	siRNA24	12:39206463-39206673	1064	0.720
sly-b2.5r1-46527	Solanum lycopersicum	2.5	siRNA24	12:39206837-39207151	3955	2.677
sly-b2.5r1-46528	Solanum lycopersicum	2.5	siRNA24	12:39208124-39208409	938	0.635
sly-b2.5r1-46529	Solanum lycopersicum	2.5	siRNA24	12:39210048-39210141	250	0.169
sly-b2.5r1-46530	Solanum lycopersicum	2.5	siRNA24	12:39223576-39223953	2818	1.907
sly-b2.5r1-46531	Solanum lycopersicum	2.5	siRNA24	12:39224504-39224665	161	0.109
sly-b2.5r1-46532	Solanum lycopersicum	2.5	siRNA22	12:39225325-39225406	199	0.135
sly-b2.5r1-46533	Solanum lycopersicum	2.5	siRNA24	12:39226161-39226197	301	0.204
sly-b2.5r1-46534	Solanum lycopersicum	2.5	siRNA24	12:39226224-39226354	152	0.103
sly-b2.5r1-46535	Solanum lycopersicum	2.5	siRNA24	12:39226790-39227811	9037	6.116
sly-b2.5r1-46536	Solanum lycopersicum	2.5	siRNA24	12:39228948-39229522	1359	0.920
sly-b2.5r1-46537	Solanum lycopersicum	2.5	siRNA24	12:39229764-39231282	5185	3.509
sly-b2.5r1-46538	Solanum lycopersicum	2.5	siRNA24	12:39231541-39233049	24210	16.386
sly-b2.5r1-46539	Solanum lycopersicum	2.5	siRNA24	12:39243437-39243910	702	0.475
sly-b2.5r1-46540	Solanum lycopersicum	2.5	siRNA24	12:39244155-39245123	1841	1.246
sly-b2.5r1-46541	Solanum lycopersicum	2.5	siRNA22	12:39252149-39252768	14983	10.141
sly-b2.5r1-46542	Solanum lycopersicum	2.5	siRNA24	12:39252894-39253563	16106	10.901
sly-b2.5r1-46543	Solanum lycopersicum	2.5	siRNA24	12:39260000-39260353	3762	2.546
sly-b2.5r1-46544	Solanum lycopersicum	2.5	siRNA24	12:39260445-39260923	2697	1.825
sly-b2.5r1-46545	Solanum lycopersicum	2.5	siRNA24	12:39261301-39261810	746	0.505
sly-b2.5r1-46546	Solanum lycopersicum	2.5	siRNA24	12:39261904-39262351	698	0.472
sly-b2.5r1-46547	Solanum lycopersicum	2.5	siRNA24	12:39262394-39262549	281	0.190
sly-b2.5r1-46548	Solanum lycopersicum	2.5	siRNA22	12:39262882-39263814	5231	3.540
sly-b2.5r1-46549	Solanum lycopersicum	2.5	siRNA24	12:39264202-39264710	1811	1.226
sly-b2.5r1-46550	Solanum lycopersicum	2.5	siRNA24	12:39265117-39265623	1491	1.009
sly-b2.5r1-46551	Solanum lycopersicum	2.5	siRNA24	12:39266545-39267183	4757	3.220
sly-b2.5r1-46552	Solanum lycopersicum	2.5	siRNA24	12:39267484-39267863	2725	1.844
sly-b2.5r1-46553	Solanum lycopersicum	2.5	siRNA24	12:39268649-39268802	673	0.455
sly-b2.5r1-46554	Solanum lycopersicum	2.5	siRNA24	12:39269044-39269652	4691	3.175
sly-b2.5r1-46555	Solanum lycopersicum	2.5	siRNA24	12:39286876-39287124	1251	0.847
sly-b2.5r1-46556	Solanum lycopersicum	2.5	siRNA24	12:39296768-39296875	610	0.413
sly-b2.5r1-46557	Solanum lycopersicum	2.5	siRNA24	12:39298236-39298432	2630	1.780
sly-b2.5r1-46558	Solanum lycopersicum	2.5	siRNA24	12:39298842-39299318	11045	7.475
sly-b2.5r1-46559	Solanum lycopersicum	2.5	siRNA24	12:39301076-39301473	4045	2.738
sly-b2.5r1-46560	Solanum lycopersicum	2.5	siRNA24	12:39302358-39303071	2093	1.417
sly-b2.5r1-46561	Solanum lycopersicum	2.5	siRNA24	12:39303432-39303793	2650	1.794
sly-b2.5r1-46562	Solanum lycopersicum	2.5	siRNA24	12:39304404-39304543	2853	1.931
sly-b2.5r1-46563	Solanum lycopersicum	2.5	siRNA24	12:39305669-39306401	27522	18.627
sly-b2.5r1-46564	Solanum lycopersicum	2.5	siRNA24	12:39313399-39313536	2703	1.829
sly-b2.5r1-46565	Solanum lycopersicum	2.5	siRNA24	12:39323497-39323521	61	0.041
sly-b2.5r1-46566	Solanum lycopersicum	2.5	siRNA24	12:39343995-39344131	541	0.366
sly-b2.5r1-46567	Solanum lycopersicum	2.5	siRNA24	12:39345034-39345326	1410	0.954
sly-b2.5r1-46568	Solanum lycopersicum	2.5	siRNA24	12:39346020-39346374	5056	3.422
sly-b2.5r1-46569	Solanum lycopersicum	2.5	siRNA24	12:39359446-39359650	2018	1.366
sly-b2.5r1-46570	Solanum lycopersicum	2.5	siRNA24	12:39360029-39360129	386	0.261
sly-b2.5r1-46571	Solanum lycopersicum	2.5	siRNA24	12:39365977-39366330	4648	3.146
sly-b2.5r1-46572	Solanum lycopersicum	2.5	siRNA24	12:39368759-39369109	2046	1.385
sly-b2.5r1-46573	Solanum lycopersicum	2.5	siRNA24	12:39369770-39370064	1121	0.759
sly-b2.5r1-46574	Solanum lycopersicum	2.5	siRNA24	12:39374165-39374374	1319	0.893
sly-b2.5r1-46575	Solanum lycopersicum	2.5	siRNA24	12:39381724-39382014	1416	0.958
sly-b2.5r1-46576	Solanum lycopersicum	2.5	OtherRNA	12:39394729-39394806	22546	15.259
sly-b2.5r1-46577	Solanum lycopersicum	2.5	siRNA24	12:39395357-39395819	873	0.591
sly-b2.5r1-46578	Solanum lycopersicum	2.5	siRNA24	12:39411248-39411389	3000	2.030
sly-b2.5r1-46579	Solanum lycopersicum	2.5	siRNA24	12:39414373-39414590	3450	2.335
sly-b2.5r1-46580	Solanum lycopersicum	2.5	siRNA24	12:39421674-39422008	3212	2.174
sly-b2.5r1-46581	Solanum lycopersicum	2.5	siRNA24	12:39422607-39422749	860	0.582
sly-b2.5r1-46582	Solanum lycopersicum	2.5	siRNA24	12:39423407-39423712	3248	2.198
sly-b2.5r1-46583	Solanum lycopersicum	2.5	siRNA24	12:39424559-39424881	4197	2.841
sly-b2.5r1-46584	Solanum lycopersicum	2.5	siRNA24	12:39425677-39425904	2879	1.949
sly-b2.5r1-46585	Solanum lycopersicum	2.5	siRNA24	12:39432844-39433370	1655	1.120
sly-b2.5r1-46586	Solanum lycopersicum	2.5	siRNA24	12:39435256-39435445	499	0.338
sly-b2.5r1-46587	Solanum lycopersicum	2.5	siRNA24	12:39435712-39435770	238	0.161
sly-b2.5r1-46588	Solanum lycopersicum	2.5	siRNA24	12:39435954-39436191	711	0.481
sly-b2.5r1-46589	Solanum lycopersicum	2.5	siRNA24	12:39436293-39437114	3145	2.129
sly-b2.5r1-46590	Solanum lycopersicum	2.5	OtherRNA	12:39437707-39438077	978	0.662
sly-b2.5r1-46591	Solanum lycopersicum	2.5	siRNA24	12:39441583-39442523	2000	1.354
sly-b2.5r1-46592	Solanum lycopersicum	2.5	siRNA24	12:39443046-39443613	979	0.663
sly-b2.5r1-46593	Solanum lycopersicum	2.5	siRNA24	12:39444242-39445205	5116	3.463
sly-b2.5r1-46594	Solanum lycopersicum	2.5	siRNA24	12:39445708-39446272	1008	0.682
sly-b2.5r1-46595	Solanum lycopersicum	2.5	siRNA24	12:39448182-39448870	2435	1.648
sly-b2.5r1-46596	Solanum lycopersicum	2.5	siRNA24	12:39448917-39448955	489	0.331
sly-b2.5r1-46597	Solanum lycopersicum	2.5	siRNA24	12:39449251-39449292	159	0.108
sly-b2.5r1-46598	Solanum lycopersicum	2.5	siRNA22	12:39449360-39450603	799445	541.071
sly-b2.5r1-46599	Solanum lycopersicum	2.5	siRNA24	12:39468834-39469068	160	0.108
sly-b2.5r1-46600	Solanum lycopersicum	2.5	siRNA24	12:39469112-39469158	117	0.079
sly-b2.5r1-46601	Solanum lycopersicum	2.5	siRNA24	12:39469212-39469865	2022	1.369
sly-b2.5r1-46602	Solanum lycopersicum	2.5	siRNA24	12:39478627-39479306	2394	1.620
sly-b2.5r1-46603	Solanum lycopersicum	2.5	siRNA22	12:39479448-39480030	3952	2.675
sly-b2.5r1-46604	Solanum lycopersicum	2.5	siRNA22	12:39481595-39481992	1198	0.811
sly-b2.5r1-46605	Solanum lycopersicum	2.5	siRNA22	12:39482891-39484171	122333	82.796
sly-b2.5r1-46606	Solanum lycopersicum	2.5	siRNA24	12:39491355-39491495	193	0.131
sly-b2.5r1-46607	Solanum lycopersicum	2.5	siRNA24	12:39494212-39494338	1160	0.785
sly-b2.5r1-46608	Solanum lycopersicum	2.5	siRNA24	12:39495368-39496053	320	0.217
sly-b2.5r1-46609	Solanum lycopersicum	2.5	siRNA24	12:39496331-39496473	45	0.030
sly-b2.5r1-46610	Solanum lycopersicum	2.5	siRNA24	12:39497448-39497646	38	0.026
sly-b2.5r1-46611	Solanum lycopersicum	2.5	siRNA24	12:39500682-39500728	401	0.271
sly-b2.5r1-46612	Solanum lycopersicum	2.5	siRNA24	12:39501894-39502220	26443	17.897
sly-b2.5r1-46613	Solanum lycopersicum	2.5	siRNA24	12:39502573-39502946	6124	4.145
sly-b2.5r1-46614	Solanum lycopersicum	2.5	siRNA24	12:39503082-39503187	3905	2.643
sly-b2.5r1-46615	Solanum lycopersicum	2.5	siRNA24	12:39508143-39508286	445	0.301
sly-b2.5r1-46616	Solanum lycopersicum	2.5	siRNA24	12:39509734-39509793	581	0.393
sly-b2.5r1-46617	Solanum lycopersicum	2.5	siRNA24	12:39511601-39511902	2123	1.437
sly-b2.5r1-46618	Solanum lycopersicum	2.5	siRNA24	12:39512231-39513634	11741	7.946
sly-b2.5r1-46619	Solanum lycopersicum	2.5	siRNA24	12:39514103-39514151	665	0.450
sly-b2.5r1-46620	Solanum lycopersicum	2.5	siRNA24	12:39514383-39514959	2071	1.402
sly-b2.5r1-46621	Solanum lycopersicum	2.5	siRNA24	12:39521143-39521498	1197	0.810
sly-b2.5r1-46622	Solanum lycopersicum	2.5	OtherRNA	12:39521721-39522005	901	0.610
sly-b2.5r1-46623	Solanum lycopersicum	2.5	siRNA24	12:39522600-39523059	1247	0.844
sly-b2.5r1-46624	Solanum lycopersicum	2.5	siRNA24	12:39523799-39523977	813	0.550
sly-b2.5r1-46625	Solanum lycopersicum	2.5	siRNA24	12:39524672-39525072	660	0.447
sly-b2.5r1-46626	Solanum lycopersicum	2.5	OtherRNA	12:39529267-39529303	4489	3.038
sly-b2.5r1-46627	Solanum lycopersicum	2.5	siRNA24	12:39531745-39531936	501	0.339
sly-b2.5r1-46628	Solanum lycopersicum	2.5	siRNA24	12:39533081-39533473	10459	7.079
sly-b2.5r1-46629	Solanum lycopersicum	2.5	siRNA24	12:39534060-39534539	2823	1.911
sly-b2.5r1-46630	Solanum lycopersicum	2.5	siRNA24	12:39534604-39534952	10306	6.975
sly-b2.5r1-46631	Solanum lycopersicum	2.5	siRNA24	12:39535666-39535770	405	0.274
sly-b2.5r1-46632	Solanum lycopersicum	2.5	siRNA24	12:39536246-39536722	2401	1.625
sly-b2.5r1-46633	Solanum lycopersicum	2.5	siRNA24	12:39538189-39538555	2599	1.759
sly-b2.5r1-46634	Solanum lycopersicum	2.5	siRNA24	12:39539633-39540086	2340	1.584
sly-b2.5r1-46635	Solanum lycopersicum	2.5	siRNA24	12:39540872-39541315	3298	2.232
sly-b2.5r1-46636	Solanum lycopersicum	2.5	siRNA24	12:39541945-39542039	4228	2.862
sly-b2.5r1-46637	Solanum lycopersicum	2.5	siRNA24	12:39547810-39555899	10041	6.796
sly-b2.5r1-46638	Solanum lycopersicum	2.5	OtherRNA	12:39556090-39556116	32	0.022
sly-b2.5r1-46639	Solanum lycopersicum	2.5	siRNA24	12:39556880-39556936	177	0.120
sly-b2.5r1-46640	Solanum lycopersicum	2.5	OtherRNA	12:39557784-39557883	1167	0.790
sly-b2.5r1-46641	Solanum lycopersicum	2.5	siRNA24	12:39558503-39558538	27	0.018
sly-b2.5r1-46642	Solanum lycopersicum	2.5	siRNA24	12:39563016-39563675	1265	0.856
sly-b2.5r1-46643	Solanum lycopersicum	2.5	OtherRNA	12:39567204-39567291	541	0.366
sly-b2.5r1-46644	Solanum lycopersicum	2.5	siRNA24	12:39590001-39590248	1630	1.103
sly-b2.5r1-46645	Solanum lycopersicum	2.5	siRNA24	12:39592076-39592138	426	0.288
sly-b2.5r1-46646	Solanum lycopersicum	2.5	OtherRNA	12:39594995-39595120	703	0.476
sly-b2.5r1-46647	Solanum lycopersicum	2.5	siRNA24	12:39595630-39595827	1000	0.677
sly-b2.5r1-46648	Solanum lycopersicum	2.5	siRNA24	12:39598440-39598711	1644	1.113
sly-b2.5r1-46649	Solanum lycopersicum	2.5	siRNA24	12:39600989-39601326	2425	1.641
sly-b2.5r1-46650	Solanum lycopersicum	2.5	siRNA24	12:39601497-39602736	7896	5.344
sly-b2.5r1-46651	Solanum lycopersicum	2.5	siRNA24	12:39603484-39603537	173	0.117
sly-b2.5r1-46652	Solanum lycopersicum	2.5	siRNA24	12:39606601-39606733	403	0.273
sly-b2.5r1-46653	Solanum lycopersicum	2.5	siRNA24	12:39607458-39609789	12495	8.457
sly-b2.5r1-46654	Solanum lycopersicum	2.5	siRNA24	12:39610468-39610798	3505	2.372
sly-b2.5r1-46655	Solanum lycopersicum	2.5	siRNA24	12:39612415-39613585	10746	7.273
sly-b2.5r1-46656	Solanum lycopersicum	2.5	siRNA24	12:39613889-39614060	1309	0.886
sly-b2.5r1-46657	Solanum lycopersicum	2.5	siRNA24	12:39615488-39615877	765	0.518
sly-b2.5r1-46658	Solanum lycopersicum	2.5	siRNA24	12:39620699-39620729	91	0.062
sly-b2.5r1-46659	Solanum lycopersicum	2.5	siRNA24	12:39628948-39628972	27	0.018
sly-b2.5r1-46660	Solanum lycopersicum	2.5	siRNA24	12:39629062-39629093	201	0.136
sly-b2.5r1-46661	Solanum lycopersicum	2.5	siRNA24	12:39630591-39631085	23862	16.150
sly-b2.5r1-46662	Solanum lycopersicum	2.5	siRNA24	12:39631695-39632658	3176	2.150
sly-b2.5r1-46663	Solanum lycopersicum	2.5	siRNA24	12:39633002-39633141	572	0.387
sly-b2.5r1-46664	Solanum lycopersicum	2.5	siRNA22	12:39634644-39635059	3248	2.198
sly-b2.5r1-46665	Solanum lycopersicum	2.5	siRNA24	12:39635146-39635667	1742	1.179
sly-b2.5r1-46666	Solanum lycopersicum	2.5	siRNA24	12:39636134-39636261	258	0.175
sly-b2.5r1-46667	Solanum lycopersicum	2.5	siRNA24	12:39636365-39636794	866	0.586
sly-b2.5r1-46668	Solanum lycopersicum	2.5	OtherRNA	12:39638751-39638766	125	0.085
sly-b2.5r1-46669	Solanum lycopersicum	2.5	siRNA24	12:39653995-39654028	244	0.165
sly-b2.5r1-46670	Solanum lycopersicum	2.5	siRNA24	12:39659353-39659576	830	0.562
sly-b2.5r1-46671	Solanum lycopersicum	2.5	siRNA24	12:39678011-39678218	911	0.617
sly-b2.5r1-46672	Solanum lycopersicum	2.5	OtherRNA	12:39678395-39678661	67	0.045
sly-b2.5r1-46673	Solanum lycopersicum	2.5	siRNA24	12:39678938-39679148	14524	9.830
sly-b2.5r1-46674	Solanum lycopersicum	2.5	siRNA24	12:39679767-39680542	6941	4.698
sly-b2.5r1-46675	Solanum lycopersicum	2.5	siRNA23	12:39680926-39681106	7058	4.777
sly-b2.5r1-46676	Solanum lycopersicum	2.5	siRNA24	12:39681585-39681795	1553	1.051
sly-b2.5r1-46677	Solanum lycopersicum	2.5	siRNA24	12:39683018-39684030	2938	1.988
sly-b2.5r1-46678	Solanum lycopersicum	2.5	siRNA24	12:39684372-39684882	4711	3.188
sly-b2.5r1-46679	Solanum lycopersicum	2.5	siRNA24	12:39685512-39685647	3552	2.404
sly-b2.5r1-46680	Solanum lycopersicum	2.5	siRNA24	12:39688412-39688747	3286	2.224
sly-b2.5r1-46681	Solanum lycopersicum	2.5	siRNA24	12:39689393-39689714	640	0.433
sly-b2.5r1-46682	Solanum lycopersicum	2.5	siRNA24	12:39689799-39689917	358	0.242
sly-b2.5r1-46683	Solanum lycopersicum	2.5	siRNA24	12:39705545-39706063	4120	2.788
sly-b2.5r1-46684	Solanum lycopersicum	2.5	siRNA24	12:39712396-39712629	983	0.665
sly-b2.5r1-46685	Solanum lycopersicum	2.5	siRNA24	12:39712859-39713547	13965	9.452
sly-b2.5r1-46686	Solanum lycopersicum	2.5	siRNA24	12:39713855-39714108	1635	1.107
sly-b2.5r1-46687	Solanum lycopersicum	2.5	siRNA24	12:39717063-39717237	3019	2.043
sly-b2.5r1-46688	Solanum lycopersicum	2.5	siRNA24	12:39718020-39718300	4903	3.318
sly-b2.5r1-46689	Solanum lycopersicum	2.5	siRNA24	12:39718905-39718951	1588	1.075
sly-b2.5r1-46690	Solanum lycopersicum	2.5	siRNA24	12:39719811-39720162	1309	0.886
sly-b2.5r1-46691	Solanum lycopersicum	2.5	siRNA24	12:39720882-39721025	352	0.238
sly-b2.5r1-46692	Solanum lycopersicum	2.5	siRNA24	12:39721337-39722050	6380	4.318
sly-b2.5r1-46693	Solanum lycopersicum	2.5	siRNA24	12:39722450-39722879	5626	3.808
sly-b2.5r1-46694	Solanum lycopersicum	2.5	siRNA24	12:39723434-39723711	1803	1.220
sly-b2.5r1-46695	Solanum lycopersicum	2.5	siRNA24	12:39723879-39724016	1436	0.972
sly-b2.5r1-46696	Solanum lycopersicum	2.5	siRNA24	12:39728465-39729167	1299	0.879
sly-b2.5r1-46697	Solanum lycopersicum	2.5	siRNA24	12:39730227-39730830	1437	0.973
sly-b2.5r1-46698	Solanum lycopersicum	2.5	siRNA24	12:39734607-39734985	933	0.631
sly-b2.5r1-46699	Solanum lycopersicum	2.5	siRNA24	12:39735349-39735664	328	0.222
sly-b2.5r1-46700	Solanum lycopersicum	2.5	siRNA24	12:39735889-39736141	108	0.073
sly-b2.5r1-46701	Solanum lycopersicum	2.5	siRNA24	12:39737348-39737411	24	0.016
sly-b2.5r1-46702	Solanum lycopersicum	2.5	siRNA24	12:39738467-39738491	22	0.015
sly-b2.5r1-46703	Solanum lycopersicum	2.5	siRNA24	12:39751066-39751110	47	0.032
sly-b2.5r1-46704	Solanum lycopersicum	2.5	siRNA24	12:39769112-39769149	36	0.024
sly-b2.5r1-46705	Solanum lycopersicum	2.5	siRNA24	12:39770717-39770863	1061	0.718
sly-b2.5r1-46706	Solanum lycopersicum	2.5	OtherRNA	12:39772481-39772553	522	0.353
sly-b2.5r1-46707	Solanum lycopersicum	2.5	siRNA24	12:39773512-39773839	1702	1.152
sly-b2.5r1-46708	Solanum lycopersicum	2.5	siRNA24	12:39789704-39790105	1382	0.935
sly-b2.5r1-46709	Solanum lycopersicum	2.5	siRNA24	12:39790257-39790514	3092	2.093
sly-b2.5r1-46710	Solanum lycopersicum	2.5	siRNA24	12:39794983-39795826	2160	1.462
sly-b2.5r1-46711	Solanum lycopersicum	2.5	siRNA24	12:39802648-39803764	3622	2.451
sly-b2.5r1-46712	Solanum lycopersicum	2.5	siRNA24	12:39814314-39814528	1224	0.828
sly-b2.5r1-46713	Solanum lycopersicum	2.5	siRNA24	12:39814567-39814783	807	0.546
sly-b2.5r1-46714	Solanum lycopersicum	2.5	siRNA24	12:39815817-39816165	2787	1.886
sly-b2.5r1-46715	Solanum lycopersicum	2.5	siRNA24	12:39825660-39825769	99	0.067
sly-b2.5r1-46716	Solanum lycopersicum	2.5	siRNA24	12:39826058-39826238	328	0.222
sly-b2.5r1-46717	Solanum lycopersicum	2.5	siRNA24	12:39835156-39835325	562	0.380
sly-b2.5r1-46718	Solanum lycopersicum	2.5	siRNA24	12:39844829-39845094	653	0.442
sly-b2.5r1-46719	Solanum lycopersicum	2.5	siRNA24	12:39846100-39846377	2934	1.986
sly-b2.5r1-46720	Solanum lycopersicum	2.5	siRNA24	12:39846992-39847295	4449	3.011
sly-b2.5r1-46721	Solanum lycopersicum	2.5	siRNA24	12:39853073-39853439	3416	2.312
sly-b2.5r1-46722	Solanum lycopersicum	2.5	siRNA24	12:39855112-39856018	3077	2.083
sly-b2.5r1-46723	Solanum lycopersicum	2.5	siRNA24	12:39856564-39856593	103	0.070
sly-b2.5r1-46724	Solanum lycopersicum	2.5	siRNA24	12:39857337-39857586	191	0.129
sly-b2.5r1-46725	Solanum lycopersicum	2.5	siRNA24	12:39862763-39863051	2860	1.936
sly-b2.5r1-46726	Solanum lycopersicum	2.5	siRNA24	12:39863691-39864611	2221	1.503
sly-b2.5r1-46727	Solanum lycopersicum	2.5	siRNA24	12:39864820-39865012	251	0.170
sly-b2.5r1-46728	Solanum lycopersicum	2.5	siRNA23	12:39865084-39865120	311	0.210
sly-b2.5r1-46729	Solanum lycopersicum	2.5	siRNA24	12:39866230-39866263	365	0.247
sly-b2.5r1-46730	Solanum lycopersicum	2.5	siRNA24	12:39869748-39870076	543	0.368
sly-b2.5r1-46731	Solanum lycopersicum	2.5	siRNA24	12:39870139-39870399	207	0.140
sly-b2.5r1-46732	Solanum lycopersicum	2.5	siRNA24	12:39870623-39870855	106	0.072
sly-b2.5r1-46733	Solanum lycopersicum	2.5	siRNA24	12:39873887-39874236	201	0.136
sly-b2.5r1-46734	Solanum lycopersicum	2.5	siRNA24	12:39874640-39875122	1944	1.316
sly-b2.5r1-46735	Solanum lycopersicum	2.5	siRNA24	12:39875650-39875830	19213	13.004
sly-b2.5r1-46736	Solanum lycopersicum	2.5	siRNA24	12:39882285-39882475	806	0.546
sly-b2.5r1-46737	Solanum lycopersicum	2.5	siRNA24	12:39883809-39884390	2798	1.894
sly-b2.5r1-46738	Solanum lycopersicum	2.5	siRNA24	12:39888536-39888899	1293	0.875
sly-b2.5r1-46739	Solanum lycopersicum	2.5	siRNA24	12:39889503-39889668	2751	1.862
sly-b2.5r1-46740	Solanum lycopersicum	2.5	siRNA24	12:39903215-39903455	36	0.024
sly-b2.5r1-46741	Solanum lycopersicum	2.5	siRNA24	12:39907176-39907327	231	0.156
sly-b2.5r1-46742	Solanum lycopersicum	2.5	siRNA24	12:39914296-39914613	603	0.408
sly-b2.5r1-46743	Solanum lycopersicum	2.5	siRNA24	12:39914861-39915174	431	0.292
sly-b2.5r1-46744	Solanum lycopersicum	2.5	siRNA24	12:39922670-39922774	60	0.041
sly-b2.5r1-46745	Solanum lycopersicum	2.5	siRNA24	12:39922963-39923483	1333	0.902
sly-b2.5r1-46746	Solanum lycopersicum	2.5	siRNA24	12:39923922-39924123	1012	0.685
sly-b2.5r1-46747	Solanum lycopersicum	2.5	siRNA24	12:39928531-39928919	7586	5.134
sly-b2.5r1-46748	Solanum lycopersicum	2.5	siRNA24	12:39929302-39929354	361	0.244
sly-b2.5r1-46749	Solanum lycopersicum	2.5	siRNA24	12:39930200-39930925	9504	6.432
sly-b2.5r1-46750	Solanum lycopersicum	2.5	siRNA24	12:39931387-39931623	844	0.571
sly-b2.5r1-46751	Solanum lycopersicum	2.5	siRNA24	12:39932250-39932424	548	0.371
sly-b2.5r1-46752	Solanum lycopersicum	2.5	siRNA24	12:39933562-39934444	15827	10.712
sly-b2.5r1-46753	Solanum lycopersicum	2.5	siRNA24	12:39935034-39935402	3022	2.045
sly-b2.5r1-46754	Solanum lycopersicum	2.5	siRNA24	12:39935617-39935870	4675	3.164
sly-b2.5r1-46755	Solanum lycopersicum	2.5	siRNA24	12:39936277-39936762	6095	4.125
sly-b2.5r1-46756	Solanum lycopersicum	2.5	siRNA24	12:39937000-39937258	4631	3.134
sly-b2.5r1-46757	Solanum lycopersicum	2.5	siRNA24	12:39938045-39938226	1035	0.700
sly-b2.5r1-46758	Solanum lycopersicum	2.5	siRNA24	12:39938397-39938979	3281	2.221
sly-b2.5r1-46759	Solanum lycopersicum	2.5	OtherRNA	12:39939272-39939287	101	0.068
sly-b2.5r1-46760	Solanum lycopersicum	2.5	siRNA24	12:39939630-39940151	12012	8.130
sly-b2.5r1-46761	Solanum lycopersicum	2.5	siRNA24	12:39941100-39941833	25964	17.573
sly-b2.5r1-46762	Solanum lycopersicum	2.5	siRNA24	12:39946228-39946285	418	0.283
sly-b2.5r1-46763	Solanum lycopersicum	2.5	siRNA24	12:39946373-39947048	1012	0.685
sly-b2.5r1-46764	Solanum lycopersicum	2.5	siRNA24	12:39957750-39958198	2111	1.429
sly-b2.5r1-46765	Solanum lycopersicum	2.5	siRNA24	12:39958577-39958854	1769	1.197
sly-b2.5r1-46766	Solanum lycopersicum	2.5	siRNA24	12:39959787-39960539	2608	1.765
sly-b2.5r1-46767	Solanum lycopersicum	2.5	siRNA24	12:39961130-39961306	1058	0.716
sly-b2.5r1-46768	Solanum lycopersicum	2.5	siRNA24	12:39961758-39962419	917	0.621
sly-b2.5r1-46769	Solanum lycopersicum	2.5	siRNA24	12:39972227-39972385	68	0.046
sly-b2.5r1-46770	Solanum lycopersicum	2.5	siRNA24	12:39973222-39974990	3058	2.070
sly-b2.5r1-46771	Solanum lycopersicum	2.5	siRNA24	12:39979071-39979160	111	0.075
sly-b2.5r1-46772	Solanum lycopersicum	2.5	siRNA24	12:39980198-39980459	1582	1.071
sly-b2.5r1-46773	Solanum lycopersicum	2.5	siRNA24	12:39981986-39982206	3649	2.470
sly-b2.5r1-46774	Solanum lycopersicum	2.5	siRNA24	12:39982429-39982669	1751	1.185
sly-b2.5r1-46775	Solanum lycopersicum	2.5	siRNA24	12:39984417-39985234	12294	8.321
sly-b2.5r1-46776	Solanum lycopersicum	2.5	siRNA24	12:39985842-39986162	13256	8.972
sly-b2.5r1-46777	Solanum lycopersicum	2.5	siRNA24	12:39986419-39987015	6045	4.091
sly-b2.5r1-46778	Solanum lycopersicum	2.5	siRNA24	12:39987093-39987563	1468	0.994
sly-b2.5r1-46779	Solanum lycopersicum	2.5	siRNA24	12:39987991-39988342	994	0.673
sly-b2.5r1-46780	Solanum lycopersicum	2.5	siRNA24	12:39988531-39989008	5148	3.484
sly-b2.5r1-46781	Solanum lycopersicum	2.5	siRNA24	12:39996815-39997128	728	0.493
sly-b2.5r1-46782	Solanum lycopersicum	2.5	siRNA24	12:39997623-39997732	1385	0.937
sly-b2.5r1-46783	Solanum lycopersicum	2.5	siRNA24	12:39998256-39998419	1760	1.191
sly-b2.5r1-46784	Solanum lycopersicum	2.5	siRNA24	12:40000057-40000107	157	0.106
sly-b2.5r1-46785	Solanum lycopersicum	2.5	siRNA24	12:40000266-40001206	5591	3.784
sly-b2.5r1-46786	Solanum lycopersicum	2.5	siRNA24	12:40001546-40002217	3035	2.054
sly-b2.5r1-46787	Solanum lycopersicum	2.5	siRNA24	12:40006554-40006639	227	0.154
sly-b2.5r1-46788	Solanum lycopersicum	2.5	siRNA24	12:40006792-40007168	7356	4.979
sly-b2.5r1-46789	Solanum lycopersicum	2.5	siRNA24	12:40008144-40008369	921	0.623
sly-b2.5r1-46790	Solanum lycopersicum	2.5	siRNA24	12:40009260-40009568	3368	2.279
sly-b2.5r1-46791	Solanum lycopersicum	2.5	siRNA24	12:40011387-40011759	1186	0.803
sly-b2.5r1-46792	Solanum lycopersicum	2.5	siRNA24	12:40012350-40012395	893	0.604
sly-b2.5r1-46793	Solanum lycopersicum	2.5	siRNA24	12:40012748-40012945	1747	1.182
sly-b2.5r1-46794	Solanum lycopersicum	2.5	siRNA24	12:40013090-40013127	466	0.315
sly-b2.5r1-46795	Solanum lycopersicum	2.5	siRNA24	12:40026572-40026942	1216	0.823
sly-b2.5r1-46796	Solanum lycopersicum	2.5	siRNA24	12:40034858-40034882	111	0.075
sly-b2.5r1-46797	Solanum lycopersicum	2.5	siRNA24	12:40036235-40036348	83	0.056
sly-b2.5r1-46798	Solanum lycopersicum	2.5	siRNA24	12:40036582-40036653	62	0.042
sly-b2.5r1-46799	Solanum lycopersicum	2.5	siRNA24	12:40039703-40039737	382	0.259
sly-b2.5r1-46800	Solanum lycopersicum	2.5	siRNA24	12:40044430-40044510	376	0.254
sly-b2.5r1-46801	Solanum lycopersicum	2.5	siRNA24	12:40044667-40045117	1862	1.260
sly-b2.5r1-46802	Solanum lycopersicum	2.5	siRNA24	12:40046271-40046814	6004	4.064
sly-b2.5r1-46803	Solanum lycopersicum	2.5	siRNA24	12:40047075-40047186	620	0.420
sly-b2.5r1-46804	Solanum lycopersicum	2.5	siRNA24	12:40047913-40048797	10633	7.196
sly-b2.5r1-46805	Solanum lycopersicum	2.5	siRNA24	12:40048929-40049103	2304	1.559
sly-b2.5r1-46806	Solanum lycopersicum	2.5	siRNA24	12:40049376-40050218	4588	3.105
sly-b2.5r1-46807	Solanum lycopersicum	2.5	siRNA24	12:40056051-40056970	6265	4.240
sly-b2.5r1-46808	Solanum lycopersicum	2.5	siRNA24	12:40057219-40057982	3168	2.144
sly-b2.5r1-46809	Solanum lycopersicum	2.5	OtherRNA	12:40058613-40058715	575	0.389
sly-b2.5r1-46810	Solanum lycopersicum	2.5	siRNA24	12:40059301-40059692	1554	1.052
sly-b2.5r1-46811	Solanum lycopersicum	2.5	siRNA24	12:40059951-40060191	5808	3.931
sly-b2.5r1-46812	Solanum lycopersicum	2.5	siRNA24	12:40060390-40061222	9172	6.208
sly-b2.5r1-46813	Solanum lycopersicum	2.5	siRNA24	12:40062043-40062393	2200	1.489
sly-b2.5r1-46814	Solanum lycopersicum	2.5	siRNA24	12:40065261-40065311	496	0.336
sly-b2.5r1-46815	Solanum lycopersicum	2.5	siRNA24	12:40066530-40066581	52	0.035
sly-b2.5r1-46816	Solanum lycopersicum	2.5	siRNA24	12:40071195-40071355	259	0.175
sly-b2.5r1-46817	Solanum lycopersicum	2.5	siRNA24	12:40071447-40071799	321	0.217
sly-b2.5r1-46818	Solanum lycopersicum	2.5	siRNA24	12:40082248-40082267	22	0.015
sly-b2.5r1-46819	Solanum lycopersicum	2.5	siRNA24	12:40086101-40086551	1902	1.287
sly-b2.5r1-46820	Solanum lycopersicum	2.5	siRNA24	12:40086841-40087091	3010	2.037
sly-b2.5r1-46821	Solanum lycopersicum	2.5	siRNA24	12:40091849-40091886	63	0.043
sly-b2.5r1-46822	Solanum lycopersicum	2.5	siRNA24	12:40091931-40092155	1950	1.320
sly-b2.5r1-46823	Solanum lycopersicum	2.5	siRNA24	12:40093564-40094068	1545	1.046
sly-b2.5r1-46824	Solanum lycopersicum	2.5	siRNA24	12:40094556-40095453	7373	4.990
sly-b2.5r1-46825	Solanum lycopersicum	2.5	siRNA24	12:40095792-40096011	2080	1.408
sly-b2.5r1-46826	Solanum lycopersicum	2.5	siRNA24	12:40097843-40097915	474	0.321
sly-b2.5r1-46827	Solanum lycopersicum	2.5	siRNA24	12:40098154-40098690	10864	7.353
sly-b2.5r1-46828	Solanum lycopersicum	2.5	siRNA24	12:40099805-40100072	6245	4.227
sly-b2.5r1-46829	Solanum lycopersicum	2.5	siRNA24	12:40100555-40100966	11793	7.982
sly-b2.5r1-46830	Solanum lycopersicum	2.5	siRNA24	12:40102274-40103704	6885	4.660
sly-b2.5r1-46831	Solanum lycopersicum	2.5	siRNA21	12:40106154-40106321	650	0.440
sly-b2.5r1-46832	Solanum lycopersicum	2.5	siRNA24	12:40106491-40107212	7906	5.351
sly-b2.5r1-46833	Solanum lycopersicum	2.5	siRNA24	12:40107474-40107927	7264	4.916
sly-b2.5r1-46834	Solanum lycopersicum	2.5	siRNA24	12:40108369-40108585	850	0.575
sly-b2.5r1-46835	Solanum lycopersicum	2.5	siRNA24	12:40108891-40109212	2083	1.410
sly-b2.5r1-46836	Solanum lycopersicum	2.5	siRNA24	12:40111024-40111317	4707	3.186
sly-b2.5r1-46837	Solanum lycopersicum	2.5	siRNA24	12:40111739-40112189	4158	2.814
sly-b2.5r1-46838	Solanum lycopersicum	2.5	siRNA24	12:40112681-40113313	3239	2.192
sly-b2.5r1-46839	Solanum lycopersicum	2.5	siRNA24	12:40113386-40113805	5866	3.970
sly-b2.5r1-46840	Solanum lycopersicum	2.5	siRNA24	12:40115158-40115215	3669	2.483
sly-b2.5r1-46841	Solanum lycopersicum	2.5	siRNA24	12:40116280-40116687	869	0.588
sly-b2.5r1-46842	Solanum lycopersicum	2.5	siRNA24	12:40120564-40121593	4019	2.720
sly-b2.5r1-46843	Solanum lycopersicum	2.5	siRNA24	12:40122617-40123129	1127	0.763
sly-b2.5r1-46844	Solanum lycopersicum	2.5	siRNA24	12:40123336-40123936	3097	2.096
sly-b2.5r1-46845	Solanum lycopersicum	2.5	siRNA24	12:40125899-40126289	12200	8.257
sly-b2.5r1-46846	Solanum lycopersicum	2.5	siRNA24	12:40127885-40128075	1633	1.105
sly-b2.5r1-46847	Solanum lycopersicum	2.5	siRNA24	12:40129093-40129391	8585	5.810
sly-b2.5r1-46848	Solanum lycopersicum	2.5	siRNA24	12:40131732-40132153	1508	1.021
sly-b2.5r1-46849	Solanum lycopersicum	2.5	OtherRNA	12:40141966-40142013	866	0.586
sly-b2.5r1-46850	Solanum lycopersicum	2.5	siRNA24	12:40144066-40144169	517	0.350
sly-b2.5r1-46851	Solanum lycopersicum	2.5	siRNA24	12:40144423-40144722	957	0.648
sly-b2.5r1-46852	Solanum lycopersicum	2.5	siRNA24	12:40168816-40168986	1502	1.017
sly-b2.5r1-46853	Solanum lycopersicum	2.5	siRNA24	12:40171640-40171718	503	0.340
sly-b2.5r1-46854	Solanum lycopersicum	2.5	siRNA24	12:40184932-40185776	7659	5.184
sly-b2.5r1-46855	Solanum lycopersicum	2.5	siRNA24	12:40188601-40188641	628	0.425
sly-b2.5r1-46856	Solanum lycopersicum	2.5	siRNA24	12:40188949-40189580	3588	2.428
sly-b2.5r1-46857	Solanum lycopersicum	2.5	siRNA24	12:40192268-40192487	1130	0.765
sly-b2.5r1-46858	Solanum lycopersicum	2.5	siRNA24	12:40193134-40193669	1141	0.772
sly-b2.5r1-46859	Solanum lycopersicum	2.5	siRNA24	12:40201218-40201322	170	0.115
sly-b2.5r1-46860	Solanum lycopersicum	2.5	siRNA24	12:40205740-40206168	689	0.466
sly-b2.5r1-46861	Solanum lycopersicum	2.5	siRNA24	12:40210750-40211121	562	0.380
sly-b2.5r1-46862	Solanum lycopersicum	2.5	siRNA24	12:40212361-40212632	2035	1.377
sly-b2.5r1-46863	Solanum lycopersicum	2.5	siRNA24	12:40215871-40216051	5344	3.617
sly-b2.5r1-46864	Solanum lycopersicum	2.5	siRNA24	12:40216300-40216347	410	0.277
sly-b2.5r1-46865	Solanum lycopersicum	2.5	siRNA24	12:40224896-40225460	1332	0.902
sly-b2.5r1-46866	Solanum lycopersicum	2.5	siRNA24	12:40253218-40253592	1960	1.327
sly-b2.5r1-46867	Solanum lycopersicum	2.5	siRNA24	12:40266937-40267094	597	0.404
sly-b2.5r1-46868	Solanum lycopersicum	2.5	siRNA24	12:40301176-40301386	174	0.118
sly-b2.5r1-46869	Solanum lycopersicum	2.5	siRNA24	12:40307708-40308042	1025	0.694
sly-b2.5r1-46870	Solanum lycopersicum	2.5	OtherRNA	12:40309789-40310494	1135	0.768
sly-b2.5r1-46871	Solanum lycopersicum	2.5	siRNA24	12:40323453-40323635	1095	0.741
sly-b2.5r1-46872	Solanum lycopersicum	2.5	siRNA24	12:40324680-40325464	9735	6.589
sly-b2.5r1-46873	Solanum lycopersicum	2.5	siRNA24	12:40328497-40328806	7947	5.379
sly-b2.5r1-46874	Solanum lycopersicum	2.5	siRNA24	12:40328893-40328927	747	0.506
sly-b2.5r1-46875	Solanum lycopersicum	2.5	siRNA24	12:40329222-40329243	68	0.046
sly-b2.5r1-46876	Solanum lycopersicum	2.5	siRNA24	12:40329401-40329580	3425	2.318
sly-b2.5r1-46877	Solanum lycopersicum	2.5	siRNA24	12:40330238-40331165	1211	0.820
sly-b2.5r1-46878	Solanum lycopersicum	2.5	siRNA24	12:40332040-40332071	317	0.215
sly-b2.5r1-46879	Solanum lycopersicum	2.5	siRNA24	12:40332775-40333514	1618	1.095
sly-b2.5r1-46880	Solanum lycopersicum	2.5	siRNA24	12:40334521-40335315	7432	5.030
sly-b2.5r1-46881	Solanum lycopersicum	2.5	siRNA24	12:40335739-40336172	4414	2.987
sly-b2.5r1-46882	Solanum lycopersicum	2.5	siRNA24	12:40337003-40337327	5756	3.896
sly-b2.5r1-46883	Solanum lycopersicum	2.5	siRNA24	12:40337413-40337517	774	0.524
sly-b2.5r1-46884	Solanum lycopersicum	2.5	siRNA24	12:40347189-40347604	2600	1.760
sly-b2.5r1-46885	Solanum lycopersicum	2.5	siRNA24	12:40347974-40348097	185	0.125
sly-b2.5r1-46886	Solanum lycopersicum	2.5	siRNA24	12:40348175-40348724	594	0.402
sly-b2.5r1-46887	Solanum lycopersicum	2.5	siRNA24	12:40348769-40349150	158	0.107
sly-b2.5r1-46888	Solanum lycopersicum	2.5	siRNA24	12:40349221-40349289	52	0.035
sly-b2.5r1-46889	Solanum lycopersicum	2.5	siRNA24	12:40349833-40350054	89	0.060
sly-b2.5r1-46890	Solanum lycopersicum	2.5	siRNA24	12:40350833-40351284	710	0.481
sly-b2.5r1-46891	Solanum lycopersicum	2.5	siRNA24	12:40351825-40352314	174	0.118
sly-b2.5r1-46892	Solanum lycopersicum	2.5	siRNA24	12:40352450-40352719	141	0.095
sly-b2.5r1-46893	Solanum lycopersicum	2.5	siRNA24	12:40352760-40353014	72	0.049
sly-b2.5r1-46894	Solanum lycopersicum	2.5	siRNA24	12:40353105-40353352	50	0.034
sly-b2.5r1-46895	Solanum lycopersicum	2.5	siRNA24	12:40373656-40373713	25	0.017
sly-b2.5r1-46896	Solanum lycopersicum	2.5	OtherRNA	12:40374771-40374831	108	0.073
sly-b2.5r1-46897	Solanum lycopersicum	2.5	OtherRNA	12:40374989-40375059	187	0.127
sly-b2.5r1-46898	Solanum lycopersicum	2.5	siRNA24	12:40377275-40377425	526	0.356
sly-b2.5r1-46899	Solanum lycopersicum	2.5	siRNA24	12:40378541-40379109	19494	13.194
sly-b2.5r1-46900	Solanum lycopersicum	2.5	siRNA24	12:40379521-40379763	6687	4.526
sly-b2.5r1-46901	Solanum lycopersicum	2.5	siRNA24	12:40380959-40381096	459	0.311
sly-b2.5r1-46902	Solanum lycopersicum	2.5	siRNA24	12:40385902-40387051	3542	2.397
sly-b2.5r1-46903	Solanum lycopersicum	2.5	siRNA24	12:40387335-40387363	418	0.283
sly-b2.5r1-46904	Solanum lycopersicum	2.5	siRNA23	12:40389800-40390082	4541	3.073
sly-b2.5r1-46905	Solanum lycopersicum	2.5	siRNA24	12:40390932-40391072	597	0.404
sly-b2.5r1-46906	Solanum lycopersicum	2.5	siRNA24	12:40391859-40392360	1501	1.016
sly-b2.5r1-46907	Solanum lycopersicum	2.5	siRNA24	12:40392717-40392756	136	0.092
sly-b2.5r1-46908	Solanum lycopersicum	2.5	siRNA24	12:40393336-40393426	165	0.112
sly-b2.5r1-46909	Solanum lycopersicum	2.5	siRNA24	12:40394313-40396050	1152	0.780
sly-b2.5r1-46910	Solanum lycopersicum	2.5	siRNA24	12:40396501-40396580	174	0.118
sly-b2.5r1-46911	Solanum lycopersicum	2.5	siRNA24	12:40396672-40396766	68	0.046
sly-b2.5r1-46912	Solanum lycopersicum	2.5	siRNA24	12:40396922-40397055	504	0.341
sly-b2.5r1-46913	Solanum lycopersicum	2.5	siRNA24	12:40397236-40397521	400	0.271
sly-b2.5r1-46914	Solanum lycopersicum	2.5	siRNA24	12:40397731-40397786	152	0.103
sly-b2.5r1-46915	Solanum lycopersicum	2.5	siRNA24	12:40397876-40397969	181	0.123
sly-b2.5r1-46916	Solanum lycopersicum	2.5	siRNA24	12:40398850-40399106	1197	0.810
sly-b2.5r1-46917	Solanum lycopersicum	2.5	siRNA23	12:40406422-40406572	1247	0.844
sly-b2.5r1-46918	Solanum lycopersicum	2.5	siRNA24	12:40406651-40406777	126	0.085
sly-b2.5r1-46919	Solanum lycopersicum	2.5	siRNA24	12:40414611-40414977	342	0.231
sly-b2.5r1-46920	Solanum lycopersicum	2.5	siRNA24	12:40415252-40415384	115	0.078
sly-b2.5r1-46921	Solanum lycopersicum	2.5	siRNA24	12:40417191-40417217	181	0.123
sly-b2.5r1-46922	Solanum lycopersicum	2.5	siRNA24	12:40418322-40418712	630	0.426
sly-b2.5r1-46923	Solanum lycopersicum	2.5	siRNA24	12:40418774-40418794	55	0.037
sly-b2.5r1-46924	Solanum lycopersicum	2.5	siRNA24	12:40420415-40420828	335	0.227
sly-b2.5r1-46925	Solanum lycopersicum	2.5	siRNA24	12:40420920-40421639	670	0.453
sly-b2.5r1-46926	Solanum lycopersicum	2.5	siRNA24	12:40421719-40421942	185	0.125
sly-b2.5r1-46927	Solanum lycopersicum	2.5	siRNA24	12:40422207-40422524	2730	1.848
sly-b2.5r1-46928	Solanum lycopersicum	2.5	siRNA24	12:40424247-40424377	430	0.291
sly-b2.5r1-46929	Solanum lycopersicum	2.5	siRNA23	12:40426008-40426040	158	0.107
sly-b2.5r1-46930	Solanum lycopersicum	2.5	siRNA24	12:40427203-40427608	1675	1.134
sly-b2.5r1-46931	Solanum lycopersicum	2.5	siRNA24	12:40436126-40436592	2646	1.791
sly-b2.5r1-46932	Solanum lycopersicum	2.5	siRNA24	12:40437872-40438118	1396	0.945
sly-b2.5r1-46933	Solanum lycopersicum	2.5	siRNA24	12:40438828-40439558	10224	6.920
sly-b2.5r1-46934	Solanum lycopersicum	2.5	siRNA24	12:40439982-40440807	4311	2.918
sly-b2.5r1-46935	Solanum lycopersicum	2.5	siRNA24	12:40442061-40442415	4972	3.365
sly-b2.5r1-46936	Solanum lycopersicum	2.5	siRNA24	12:40445538-40446059	3661	2.478
sly-b2.5r1-46937	Solanum lycopersicum	2.5	siRNA24	12:40447514-40448206	3571	2.417
sly-b2.5r1-46938	Solanum lycopersicum	2.5	siRNA24	12:40449168-40449548	740	0.501
sly-b2.5r1-46939	Solanum lycopersicum	2.5	siRNA24	12:40458932-40458955	37	0.025
sly-b2.5r1-46940	Solanum lycopersicum	2.5	siRNA24	12:40462536-40463414	1724	1.167
sly-b2.5r1-46941	Solanum lycopersicum	2.5	siRNA22	12:40479166-40480517	40166	27.185
sly-b2.5r1-46942	Solanum lycopersicum	2.5	siRNA24	12:40492792-40493311	3469	2.348
sly-b2.5r1-46943	Solanum lycopersicum	2.5	siRNA24	12:40493710-40493970	330	0.223
sly-b2.5r1-46944	Solanum lycopersicum	2.5	siRNA24	12:40504285-40504323	371	0.251
sly-b2.5r1-46945	Solanum lycopersicum	2.5	siRNA24	12:40505768-40506381	2876	1.946
sly-b2.5r1-46946	Solanum lycopersicum	2.5	siRNA24	12:40506487-40506531	390	0.264
sly-b2.5r1-46947	Solanum lycopersicum	2.5	siRNA24	12:40507000-40507262	1270	0.860
sly-b2.5r1-46948	Solanum lycopersicum	2.5	siRNA24	12:40507444-40507630	939	0.636
sly-b2.5r1-46949	Solanum lycopersicum	2.5	siRNA24	12:40507844-40507998	225	0.152
sly-b2.5r1-46950	Solanum lycopersicum	2.5	siRNA23	12:40508996-40509133	612	0.414
sly-b2.5r1-46951	Solanum lycopersicum	2.5	siRNA24	12:40509267-40509532	327	0.221
sly-b2.5r1-46952	Solanum lycopersicum	2.5	siRNA24	12:40509594-40510213	658	0.445
sly-b2.5r1-46953	Solanum lycopersicum	2.5	OtherRNA	12:40510422-40510889	989	0.669
sly-b2.5r1-46954	Solanum lycopersicum	2.5	siRNA24	12:40527924-40528109	163	0.110
sly-b2.5r1-46956	Solanum lycopersicum	2.5	siRNA24	12:40528467-40528940	615	0.416
sly-b2.5r1-46957	Solanum lycopersicum	2.5	siRNA21	12:40540171-40540321	210	0.142
sly-b2.5r1-46958	Solanum lycopersicum	2.5	OtherRNA	12:40559891-40560022	196	0.133
sly-b2.5r1-46959	Solanum lycopersicum	2.5	siRNA24	12:40562645-40562674	127	0.086
sly-b2.5r1-46960	Solanum lycopersicum	2.5	siRNA24	12:40563707-40563792	144	0.097
sly-b2.5r1-46961	Solanum lycopersicum	2.5	siRNA24	12:40564207-40564769	312	0.211
sly-b2.5r1-46962	Solanum lycopersicum	2.5	siRNA24	12:40565747-40566068	91	0.062
sly-b2.5r1-46963	Solanum lycopersicum	2.5	siRNA24	12:40566974-40567060	143	0.097
sly-b2.5r1-46964	Solanum lycopersicum	2.5	siRNA24	12:40578282-40578492	167	0.113
sly-b2.5r1-46965	Solanum lycopersicum	2.5	siRNA24	12:40579427-40579625	464	0.314
sly-b2.5r1-46966	Solanum lycopersicum	2.5	siRNA24	12:40582148-40582174	72	0.049
sly-b2.5r1-46967	Solanum lycopersicum	2.5	siRNA24	12:40599335-40599553	75	0.051
sly-b2.5r1-46968	Solanum lycopersicum	2.5	siRNA24	12:40601865-40602151	4042	2.736
sly-b2.5r1-46969	Solanum lycopersicum	2.5	siRNA24	12:40603401-40603780	1207	0.817
sly-b2.5r1-46970	Solanum lycopersicum	2.5	siRNA24	12:40604235-40604353	435	0.294
sly-b2.5r1-46971	Solanum lycopersicum	2.5	siRNA24	12:40605009-40605658	6643	4.496
sly-b2.5r1-46972	Solanum lycopersicum	2.5	siRNA24	12:40607518-40607541	54	0.037
sly-b2.5r1-46973	Solanum lycopersicum	2.5	siRNA24	12:40607775-40607892	292	0.198
sly-b2.5r1-46974	Solanum lycopersicum	2.5	siRNA24	12:40618597-40618850	1908	1.291
sly-b2.5r1-46975	Solanum lycopersicum	2.5	siRNA24	12:40621533-40621784	2145	1.452
sly-b2.5r1-46976	Solanum lycopersicum	2.5	OtherRNA	12:40623049-40623067	710	0.481
sly-b2.5r1-46977	Solanum lycopersicum	2.5	siRNA24	12:40636775-40637234	1691	1.144
sly-b2.5r1-46978	Solanum lycopersicum	2.5	siRNA24	12:40642415-40642895	8886	6.014
sly-b2.5r1-46979	Solanum lycopersicum	2.5	siRNA24	12:40645499-40645687	1060	0.717
sly-b2.5r1-46980	Solanum lycopersicum	2.5	siRNA24	12:40646847-40646979	1997	1.352
sly-b2.5r1-46981	Solanum lycopersicum	2.5	siRNA24	12:40647062-40647146	1220	0.826
sly-b2.5r1-46982	Solanum lycopersicum	2.5	siRNA24	12:40649783-40649964	2594	1.756
sly-b2.5r1-46983	Solanum lycopersicum	2.5	siRNA24	12:40653554-40653638	580	0.393
sly-b2.5r1-46984	Solanum lycopersicum	2.5	siRNA24	12:40654945-40655084	1512	1.023
sly-b2.5r1-46985	Solanum lycopersicum	2.5	OtherRNA	12:40656460-40656585	1224	0.828
sly-b2.5r1-46986	Solanum lycopersicum	2.5	siRNA24	12:40680972-40681121	3771	2.552
sly-b2.5r1-46987	Solanum lycopersicum	2.5	siRNA24	12:40681966-40682044	102	0.069
sly-b2.5r1-46988	Solanum lycopersicum	2.5	siRNA24	12:40682104-40682459	1182	0.800
sly-b2.5r1-46989	Solanum lycopersicum	2.5	siRNA24	12:40682635-40682682	304	0.206
sly-b2.5r1-46990	Solanum lycopersicum	2.5	siRNA24	12:40692869-40692925	486	0.329
sly-b2.5r1-46991	Solanum lycopersicum	2.5	siRNA24	12:40704653-40706853	3527	2.387
sly-b2.5r1-46992	Solanum lycopersicum	2.5	siRNA24	12:40706932-40707009	36	0.024
sly-b2.5r1-46993	Solanum lycopersicum	2.5	siRNA24	12:40729848-40729922	855	0.579
sly-b2.5r1-46994	Solanum lycopersicum	2.5	siRNA24	12:40730941-40730971	169	0.114
sly-b2.5r1-46996	Solanum lycopersicum	2.5	siRNA24	12:40746707-40747339	2143	1.450
sly-b2.5r1-46997	Solanum lycopersicum	2.5	siRNA24	12:40749644-40750277	3102	2.099
sly-b2.5r1-46998	Solanum lycopersicum	2.5	siRNA24	12:40752088-40753485	7068	4.784
sly-b2.5r1-46999	Solanum lycopersicum	2.5	siRNA21	12:40753890-40754801	15460	10.463
sly-b2.5r1-47000	Solanum lycopersicum	2.5	siRNA24	12:40754889-40755027	464	0.314
sly-b2.5r1-47001	Solanum lycopersicum	2.5	siRNA23	12:40759593-40760181	6032	4.083
sly-b2.5r1-47002	Solanum lycopersicum	2.5	OtherRNA	12:40760837-40761000	8100	5.482
sly-b2.5r1-47003	Solanum lycopersicum	2.5	siRNA24	12:40763369-40763710	1301	0.881
sly-b2.5r1-47004	Solanum lycopersicum	2.5	siRNA24	12:40769711-40771324	9981	6.755
sly-b2.5r1-47005	Solanum lycopersicum	2.5	siRNA24	12:40772346-40772454	3149	2.131
sly-b2.5r1-47006	Solanum lycopersicum	2.5	OtherRNA	12:40773459-40773561	36032	24.387
sly-b2.5r1-47007	Solanum lycopersicum	2.5	siRNA24	12:40773691-40774279	2964	2.006
sly-b2.5r1-47008	Solanum lycopersicum	2.5	siRNA24	12:40774899-40775141	189	0.128
sly-b2.5r1-47009	Solanum lycopersicum	2.5	siRNA24	12:40777623-40777743	139	0.094
sly-b2.5r1-47010	Solanum lycopersicum	2.5	siRNA24	12:40778119-40778574	2891	1.957
sly-b2.5r1-47011	Solanum lycopersicum	2.5	siRNA24	12:40779088-40779874	4164	2.818
sly-b2.5r1-47012	Solanum lycopersicum	2.5	siRNA24	12:40780279-40780803	8564	5.796
sly-b2.5r1-47013	Solanum lycopersicum	2.5	siRNA24	12:40781261-40781427	666	0.451
sly-b2.5r1-47014	Solanum lycopersicum	2.5	OtherRNA	12:40788860-40790365	4545	3.076
sly-b2.5r1-47015	Solanum lycopersicum	2.5	OtherRNA	12:40792482-40792574	391	0.265
sly-b2.5r1-47016	Solanum lycopersicum	2.5	OtherRNA	12:40793039-40793612	2063	1.396
sly-b2.5r1-47017	Solanum lycopersicum	2.5	siRNA24	12:40796314-40796349	594	0.402
sly-b2.5r1-47018	Solanum lycopersicum	2.5	siRNA24	12:40870330-40870366	50	0.034
sly-b2.5r1-47019	Solanum lycopersicum	2.5	siRNA24	12:40890215-40890878	1967	1.331
sly-b2.5r1-47020	Solanum lycopersicum	2.5	siRNA24	12:40980971-40981062	87	0.059
sly-b2.5r1-47021	Solanum lycopersicum	2.5	siRNA24	12:40983762-40983913	433	0.293
sly-b2.5r1-47022	Solanum lycopersicum	2.5	siRNA24	12:40998251-40998284	50	0.034
sly-b2.5r1-47023	Solanum lycopersicum	2.5	OtherRNA	12:40998727-40998770	113	0.076
sly-b2.5r1-47024	Solanum lycopersicum	2.5	OtherRNA	12:41056552-41056569	351	0.238
sly-b2.5r1-47025	Solanum lycopersicum	2.5	siRNA24	12:41067701-41067867	556	0.376
sly-b2.5r1-47026	Solanum lycopersicum	2.5	OtherRNA	12:41164626-41164865	654	0.443
sly-b2.5r1-47027	Solanum lycopersicum	2.5	siRNA24	12:41166967-41167233	368	0.249
sly-b2.5r1-47028	Solanum lycopersicum	2.5	siRNA24	12:41199540-41199757	548	0.371
sly-b2.5r1-47029	Solanum lycopersicum	2.5	OtherRNA	12:41241361-41241386	163	0.110
sly-b2.5r1-47030	Solanum lycopersicum	2.5	siRNA24	12:41305178-41305347	40	0.027
sly-b2.5r1-47031	Solanum lycopersicum	2.5	siRNA24	12:41305463-41305595	73	0.049
sly-b2.5r1-47032	Solanum lycopersicum	2.5	siRNA24	12:41305910-41308433	3478	2.354
sly-b2.5r1-47033	Solanum lycopersicum	2.5	siRNA24	12:41308579-41312702	12487	8.451
sly-b2.5r1-47034	Solanum lycopersicum	2.5	siRNA24	12:41317010-41317197	126	0.085
sly-b2.5r1-47035	Solanum lycopersicum	2.5	siRNA24	12:41319120-41319575	325	0.220
sly-b2.5r1-47036	Solanum lycopersicum	2.5	siRNA24	12:41319773-41320042	365	0.247
sly-b2.5r1-47037	Solanum lycopersicum	2.5	siRNA24	12:41320224-41320598	388	0.263
sly-b2.5r1-47038	Solanum lycopersicum	2.5	siRNA24	12:41327076-41327127	449	0.304
sly-b2.5r1-47039	Solanum lycopersicum	2.5	siRNA24	12:41329551-41329586	579	0.392
sly-b2.5r1-47040	Solanum lycopersicum	2.5	siRNA24	12:41368331-41368709	137	0.093
sly-b2.5r1-47041	Solanum lycopersicum	2.5	OtherRNA	12:41379703-41379717	458	0.310
sly-b2.5r1-47042	Solanum lycopersicum	2.5	OtherRNA	12:41398229-41398247	1186	0.803
sly-b2.5r1-47043	Solanum lycopersicum	2.5	siRNA24	12:41417751-41418005	586	0.397
sly-b2.5r1-47044	Solanum lycopersicum	2.5	siRNA24	12:41421116-41421234	306	0.207
sly-b2.5r1-47045	Solanum lycopersicum	2.5	siRNA24	12:41515579-41516016	2754	1.864
sly-b2.5r1-47046	Solanum lycopersicum	2.5	siRNA23	12:41529738-41529766	336	0.227
sly-b2.5r1-47047	Solanum lycopersicum	2.5	siRNA24	12:41548251-41548322	296	0.200
sly-b2.5r1-47048	Solanum lycopersicum	2.5	siRNA24	12:41548667-41548696	207	0.140
sly-b2.5r1-47049	Solanum lycopersicum	2.5	siRNA24	12:41584847-41585015	248	0.168
sly-b2.5r1-47050	Solanum lycopersicum	2.5	siRNA24	12:41586325-41586368	156	0.106
sly-b2.5r1-47051	Solanum lycopersicum	2.5	OtherRNA	12:41626260-41626373	933	0.631
sly-b2.5r1-47052	Solanum lycopersicum	2.5	siRNA24	12:41644843-41644911	95	0.064
sly-b2.5r1-47053	Solanum lycopersicum	2.5	siRNA23	12:41690754-41690789	553	0.374
sly-b2.5r1-47054	Solanum lycopersicum	2.5	OtherRNA	12:41721051-41721115	336	0.227
sly-b2.5r1-47055	Solanum lycopersicum	2.5	siRNA24	12:41757176-41757318	277	0.187
sly-b2.5r1-47056	Solanum lycopersicum	2.5	siRNA24	12:41759614-41759651	1080	0.731
sly-b2.5r1-47057	Solanum lycopersicum	2.5	siRNA24	12:41760188-41760569	2532	1.714
sly-b2.5r1-47058	Solanum lycopersicum	2.5	siRNA24	12:41760763-41760900	766	0.518
sly-b2.5r1-47059	Solanum lycopersicum	2.5	siRNA24	12:41766298-41766349	410	0.277
sly-b2.5r1-47060	Solanum lycopersicum	2.5	siRNA24	12:41769787-41770265	506	0.342
sly-b2.5r1-47061	Solanum lycopersicum	2.5	siRNA24	12:41772621-41772931	2077	1.406
sly-b2.5r1-47062	Solanum lycopersicum	2.5	siRNA24	12:41774422-41774453	73	0.049
sly-b2.5r1-47063	Solanum lycopersicum	2.5	siRNA24	12:41776467-41776481	6	0.004
sly-b2.5r1-47064	Solanum lycopersicum	2.5	OtherRNA	12:41868181-41868397	157	0.106
sly-b2.5r1-47065	Solanum lycopersicum	2.5	siRNA23	12:41883320-41883371	1321	0.894
sly-b2.5r1-47066	Solanum lycopersicum	2.5	siRNA21	12:41942493-41942513	798	0.540
sly-b2.5r1-47067	Solanum lycopersicum	2.5	siRNA24	12:41961218-41961353	48	0.032
sly-b2.5r1-47068	Solanum lycopersicum	2.5	siRNA24	12:41961492-41961678	62	0.042
sly-b2.5r1-47069	Solanum lycopersicum	2.5	siRNA24	12:41962949-41962989	33	0.022
sly-b2.5r1-47070	Solanum lycopersicum	2.5	siRNA24	12:41991152-41991568	943	0.638
sly-b2.5r1-47071	Solanum lycopersicum	2.5	OtherRNA	12:42002373-42002528	542	0.367
sly-b2.5r1-47072	Solanum lycopersicum	2.5	siRNA24	12:42006696-42007786	8345	5.648
sly-b2.5r1-47073	Solanum lycopersicum	2.5	siRNA24	12:42008791-42009116	3077	2.083
sly-b2.5r1-47074	Solanum lycopersicum	2.5	siRNA24	12:42009422-42009617	627	0.424
sly-b2.5r1-47075	Solanum lycopersicum	2.5	siRNA22	12:42014025-42016751	307941	208.417
sly-b2.5r1-47076	Solanum lycopersicum	2.5	siRNA22	12:42017097-42017228	246	0.166
sly-b2.5r1-47077	Solanum lycopersicum	2.5	siRNA22	12:42017483-42017578	51	0.035
sly-b2.5r1-47078	Solanum lycopersicum	2.5	siRNA22	12:42018291-42018345	73	0.049
sly-b2.5r1-47079	Solanum lycopersicum	2.5	siRNA22	12:42020135-42020405	435	0.294
sly-b2.5r1-47080	Solanum lycopersicum	2.5	siRNA22	12:42020842-42022838	286681	194.028
sly-b2.5r1-47081	Solanum lycopersicum	2.5	siRNA24	12:42023125-42023170	143	0.097
sly-b2.5r1-47082	Solanum lycopersicum	2.5	siRNA24	12:42063946-42064041	72	0.049
sly-b2.5r1-47083	Solanum lycopersicum	2.5	siRNA24	12:42065913-42066219	78	0.053
sly-b2.5r1-47084	Solanum lycopersicum	2.5	siRNA24	12:42067472-42067832	186	0.126
sly-b2.5r1-47085	Solanum lycopersicum	2.5	siRNA24	12:42067906-42068906	3266	2.210
sly-b2.5r1-47086	Solanum lycopersicum	2.5	OtherRNA	12:42075563-42075632	137	0.093
sly-b2.5r1-47087	Solanum lycopersicum	2.5	OtherRNA	12:42075769-42075841	47	0.032
sly-b2.5r1-47088	Solanum lycopersicum	2.5	siRNA24	12:42096645-42096904	79	0.053
sly-b2.5r1-47089	Solanum lycopersicum	2.5	siRNA24	12:42116436-42116546	203	0.137
sly-b2.5r1-47090	Solanum lycopersicum	2.5	siRNA24	12:42123326-42123521	1055	0.714
sly-b2.5r1-47091	Solanum lycopersicum	2.5	siRNA24	12:42187150-42188044	1697	1.149
sly-b2.5r1-47092	Solanum lycopersicum	2.5	siRNA24	12:42188737-42188968	93	0.063
sly-b2.5r1-47093	Solanum lycopersicum	2.5	siRNA24	12:42258026-42258552	156	0.106
sly-b2.5r1-47094	Solanum lycopersicum	2.5	siRNA24	12:42276300-42276323	51	0.035
sly-b2.5r1-47095	Solanum lycopersicum	2.5	siRNA24	12:42284280-42284346	369	0.250
sly-b2.5r1-47096	Solanum lycopersicum	2.5	siRNA24	12:42291575-42292016	1413	0.956
sly-b2.5r1-47097	Solanum lycopersicum	2.5	siRNA24	12:42296391-42296758	764	0.517
sly-b2.5r1-47098	Solanum lycopersicum	2.5	siRNA24	12:42303183-42303427	1285	0.870
sly-b2.5r1-47099	Solanum lycopersicum	2.5	siRNA24	12:42304145-42304373	4419	2.991
sly-b2.5r1-47100	Solanum lycopersicum	2.5	siRNA24	12:42305412-42305723	9553	6.466
sly-b2.5r1-47101	Solanum lycopersicum	2.5	siRNA24	12:42309662-42309814	2753	1.863
sly-b2.5r1-47102	Solanum lycopersicum	2.5	siRNA24	12:42311244-42311550	1481	1.002
sly-b2.5r1-47103	Solanum lycopersicum	2.5	siRNA24	12:42311681-42311816	373	0.252
sly-b2.5r1-47104	Solanum lycopersicum	2.5	siRNA24	12:42313027-42313154	2763	1.870
sly-b2.5r1-47105	Solanum lycopersicum	2.5	siRNA24	12:42314294-42314522	2405	1.628
sly-b2.5r1-47106	Solanum lycopersicum	2.5	siRNA24	12:42314805-42315148	6184	4.185
sly-b2.5r1-47107	Solanum lycopersicum	2.5	siRNA24	12:42316340-42316586	1231	0.833
sly-b2.5r1-47108	Solanum lycopersicum	2.5	siRNA24	12:42316873-42317392	3811	2.579
sly-b2.5r1-47109	Solanum lycopersicum	2.5	siRNA24	12:42317594-42317766	1500	1.015
sly-b2.5r1-47110	Solanum lycopersicum	2.5	siRNA24	12:42318140-42318451	978	0.662
sly-b2.5r1-47111	Solanum lycopersicum	2.5	siRNA24	12:42318914-42318944	140	0.095
sly-b2.5r1-47112	Solanum lycopersicum	2.5	siRNA24	12:42319037-42319146	301	0.204
sly-b2.5r1-47113	Solanum lycopersicum	2.5	siRNA24	12:42337340-42338037	8100	5.482
sly-b2.5r1-47114	Solanum lycopersicum	2.5	siRNA24	12:42338249-42338631	4613	3.122
sly-b2.5r1-47115	Solanum lycopersicum	2.5	siRNA24	12:42342325-42342570	3630	2.457
sly-b2.5r1-47116	Solanum lycopersicum	2.5	siRNA24	12:42362497-42362900	4176	2.826
sly-b2.5r1-47117	Solanum lycopersicum	2.5	siRNA24	12:42376975-42377114	764	0.517
sly-b2.5r1-47118	Solanum lycopersicum	2.5	siRNA24	12:42377438-42377566	1449	0.981
sly-b2.5r1-47119	Solanum lycopersicum	2.5	siRNA24	12:42379617-42379924	487	0.330
sly-b2.5r1-47120	Solanum lycopersicum	2.5	siRNA24	12:42380000-42380803	2516	1.703
sly-b2.5r1-47121	Solanum lycopersicum	2.5	OtherRNA	12:42386353-42386419	98	0.066
sly-b2.5r1-47122	Solanum lycopersicum	2.5	siRNA24	12:42387903-42388040	960	0.650
sly-b2.5r1-47123	Solanum lycopersicum	2.5	siRNA23	12:42389032-42389069	118	0.080
sly-b2.5r1-47124	Solanum lycopersicum	2.5	siRNA24	12:42391097-42391658	817	0.553
sly-b2.5r1-47125	Solanum lycopersicum	2.5	siRNA24	12:42392361-42392640	588	0.398
sly-b2.5r1-47126	Solanum lycopersicum	2.5	siRNA24	12:42395479-42395742	1316	0.891
sly-b2.5r1-47127	Solanum lycopersicum	2.5	siRNA24	12:42406574-42407170	345	0.233
sly-b2.5r1-47128	Solanum lycopersicum	2.5	siRNA22	12:42408553-42408751	366	0.248
sly-b2.5r1-47129	Solanum lycopersicum	2.5	siRNA24	12:42417901-42418185	1746	1.182
sly-b2.5r1-47130	Solanum lycopersicum	2.5	siRNA24	12:42425962-42426321	1135	0.768
sly-b2.5r1-47131	Solanum lycopersicum	2.5	siRNA24	12:42426596-42426681	449	0.304
sly-b2.5r1-47132	Solanum lycopersicum	2.5	OtherRNA	12:42429324-42429525	2001	1.354
sly-b2.5r1-47133	Solanum lycopersicum	2.5	siRNA24	12:42433553-42433677	276	0.187
sly-b2.5r1-47134	Solanum lycopersicum	2.5	siRNA24	12:42434176-42435153	5068	3.430
sly-b2.5r1-47135	Solanum lycopersicum	2.5	siRNA24	12:42436569-42437252	2160	1.462
sly-b2.5r1-47136	Solanum lycopersicum	2.5	siRNA24	12:42438937-42439003	1557	1.054
sly-b2.5r1-47137	Solanum lycopersicum	2.5	siRNA24	12:42439787-42440149	3878	2.625
sly-b2.5r1-47138	Solanum lycopersicum	2.5	siRNA24	12:42440417-42440535	2297	1.555
sly-b2.5r1-47139	Solanum lycopersicum	2.5	siRNA24	12:42448942-42449056	240	0.162
sly-b2.5r1-47141	Solanum lycopersicum	2.5	siRNA24	12:42459687-42459955	2721	1.842
sly-b2.5r1-47142	Solanum lycopersicum	2.5	siRNA24	12:42461638-42461694	168	0.114
sly-b2.5r1-47143	Solanum lycopersicum	2.5	siRNA24	12:42470171-42470301	584	0.395
sly-b2.5r1-47144	Solanum lycopersicum	2.5	siRNA24	12:42470391-42470478	736	0.498
sly-b2.5r1-47145	Solanum lycopersicum	2.5	siRNA24	12:42470923-42471193	10571	7.155
sly-b2.5r1-47146	Solanum lycopersicum	2.5	siRNA24	12:42471373-42471642	600	0.406
sly-b2.5r1-47147	Solanum lycopersicum	2.5	siRNA24	12:42471690-42472168	732	0.495
sly-b2.5r1-47148	Solanum lycopersicum	2.5	siRNA24	12:42472340-42472645	1944	1.316
sly-b2.5r1-47149	Solanum lycopersicum	2.5	siRNA24	12:42472797-42472990	848	0.574
sly-b2.5r1-47150	Solanum lycopersicum	2.5	siRNA24	12:42473783-42474429	4204	2.845
sly-b2.5r1-47151	Solanum lycopersicum	2.5	siRNA24	12:42483105-42483324	900	0.609
sly-b2.5r1-47152	Solanum lycopersicum	2.5	siRNA24	12:42484804-42485022	322	0.218
sly-b2.5r1-47153	Solanum lycopersicum	2.5	siRNA24	12:42490147-42490363	296	0.200
sly-b2.5r1-47154	Solanum lycopersicum	2.5	OtherRNA	12:42490434-42490462	99	0.067
sly-b2.5r1-47155	Solanum lycopersicum	2.5	siRNA24	12:42490708-42490882	161	0.109
sly-b2.5r1-47156	Solanum lycopersicum	2.5	siRNA24	12:42491432-42491659	264	0.179
sly-b2.5r1-47157	Solanum lycopersicum	2.5	siRNA24	12:42505194-42505490	775	0.525
sly-b2.5r1-47158	Solanum lycopersicum	2.5	siRNA24	12:42506459-42506707	18667	12.634
sly-b2.5r1-47159	Solanum lycopersicum	2.5	siRNA24	12:42529670-42529831	42	0.028
sly-b2.5r1-47160	Solanum lycopersicum	2.5	siRNA24	12:42531153-42531462	85	0.058
sly-b2.5r1-47161	Solanum lycopersicum	2.5	siRNA24	12:42537867-42537962	55	0.037
sly-b2.5r1-47162	Solanum lycopersicum	2.5	siRNA24	12:42544556-42545251	3955	2.677
sly-b2.5r1-47163	Solanum lycopersicum	2.5	siRNA24	12:42545870-42546592	10954	7.414
sly-b2.5r1-47164	Solanum lycopersicum	2.5	siRNA24	12:42551888-42552252	4463	3.021
sly-b2.5r1-47165	Solanum lycopersicum	2.5	siRNA24	12:42554433-42554781	4040	2.734
sly-b2.5r1-47166	Solanum lycopersicum	2.5	siRNA24	12:42554884-42555455	3661	2.478
sly-b2.5r1-47167	Solanum lycopersicum	2.5	siRNA24	12:42557200-42557371	626	0.424
sly-b2.5r1-47168	Solanum lycopersicum	2.5	siRNA24	12:42559481-42559512	969	0.656
sly-b2.5r1-47169	Solanum lycopersicum	2.5	siRNA24	12:42560067-42560191	541	0.366
sly-b2.5r1-47170	Solanum lycopersicum	2.5	siRNA24	12:42563354-42563614	246	0.166
sly-b2.5r1-47171	Solanum lycopersicum	2.5	siRNA24	12:42566126-42566826	1226	0.830
sly-b2.5r1-47172	Solanum lycopersicum	2.5	siRNA24	12:42568270-42568460	870	0.589
sly-b2.5r1-47173	Solanum lycopersicum	2.5	siRNA24	12:42568773-42568850	748	0.506
sly-b2.5r1-47174	Solanum lycopersicum	2.5	siRNA24	12:42569529-42570306	12845	8.694
sly-b2.5r1-47175	Solanum lycopersicum	2.5	siRNA24	12:42570937-42571092	1975	1.337
sly-b2.5r1-47176	Solanum lycopersicum	2.5	siRNA24	12:42571370-42572012	1821	1.232
sly-b2.5r1-47177	Solanum lycopersicum	2.5	siRNA24	12:42572113-42572161	1643	1.112
sly-b2.5r1-47178	Solanum lycopersicum	2.5	siRNA24	12:42572533-42573379	298	0.202
sly-b2.5r1-47179	Solanum lycopersicum	2.5	siRNA23	12:42573593-42574209	4228	2.862
sly-b2.5r1-47180	Solanum lycopersicum	2.5	siRNA24	12:42575580-42575609	328	0.222
sly-b2.5r1-47181	Solanum lycopersicum	2.5	siRNA24	12:42576144-42576305	238	0.161
sly-b2.5r1-47182	Solanum lycopersicum	2.5	siRNA24	12:42576393-42576639	164	0.111
sly-b2.5r1-47183	Solanum lycopersicum	2.5	siRNA24	12:42576823-42576869	205	0.139
sly-b2.5r1-47184	Solanum lycopersicum	2.5	siRNA24	12:42576969-42577230	1493	1.010
sly-b2.5r1-47185	Solanum lycopersicum	2.5	siRNA22	12:42587728-42588263	13239	8.960
sly-b2.5r1-47186	Solanum lycopersicum	2.5	siRNA24	12:42589855-42589980	1526	1.033
sly-b2.5r1-47187	Solanum lycopersicum	2.5	siRNA24	12:42590319-42590358	465	0.315
sly-b2.5r1-47188	Solanum lycopersicum	2.5	siRNA24	12:42594226-42594263	301	0.204
sly-b2.5r1-47189	Solanum lycopersicum	2.5	siRNA24	12:42600751-42600778	319	0.216
sly-b2.5r1-47190	Solanum lycopersicum	2.5	siRNA23	12:42600916-42600941	76	0.051
sly-b2.5r1-47191	Solanum lycopersicum	2.5	siRNA24	12:42602304-42602572	1272	0.861
sly-b2.5r1-47192	Solanum lycopersicum	2.5	OtherRNA	12:42625942-42625958	85	0.058
sly-b2.5r1-47193	Solanum lycopersicum	2.5	siRNA24	12:42652067-42652127	141	0.095
sly-b2.5r1-47194	Solanum lycopersicum	2.5	siRNA24	12:42653555-42653664	540	0.365
sly-b2.5r1-47195	Solanum lycopersicum	2.5	siRNA24	12:42654410-42654444	382	0.259
sly-b2.5r1-47196	Solanum lycopersicum	2.5	siRNA24	12:42655339-42655485	1616	1.094
sly-b2.5r1-47197	Solanum lycopersicum	2.5	siRNA24	12:42659079-42659178	537	0.363
sly-b2.5r1-47198	Solanum lycopersicum	2.5	siRNA24	12:42659308-42659355	724	0.490
sly-b2.5r1-47199	Solanum lycopersicum	2.5	siRNA24	12:42659459-42659557	314	0.213
sly-b2.5r1-47200	Solanum lycopersicum	2.5	siRNA24	12:42660960-42661054	446	0.302
sly-b2.5r1-47201	Solanum lycopersicum	2.5	siRNA24	12:42661342-42662117	5282	3.575
sly-b2.5r1-47202	Solanum lycopersicum	2.5	siRNA24	12:42670622-42671039	1707	1.155
sly-b2.5r1-47203	Solanum lycopersicum	2.5	siRNA24	12:42724046-42724074	253	0.171
sly-b2.5r1-47204	Solanum lycopersicum	2.5	siRNA24	12:42761076-42761196	276	0.187
sly-b2.5r1-47205	Solanum lycopersicum	2.5	siRNA24	12:42762522-42762649	507	0.343
sly-b2.5r1-47206	Solanum lycopersicum	2.5	siRNA24	12:42762749-42763086	788	0.533
sly-b2.5r1-47207	Solanum lycopersicum	2.5	siRNA24	12:42768039-42768610	2267	1.534
sly-b2.5r1-47208	Solanum lycopersicum	2.5	siRNA24	12:42769076-42770472	5247	3.551
sly-b2.5r1-47209	Solanum lycopersicum	2.5	siRNA24	12:42773502-42773645	1275	0.863
sly-b2.5r1-47210	Solanum lycopersicum	2.5	siRNA24	12:42785125-42785821	1482	1.003
sly-b2.5r1-47211	Solanum lycopersicum	2.5	siRNA24	12:42790981-42791276	1789	1.211
sly-b2.5r1-47212	Solanum lycopersicum	2.5	siRNA24	12:42793756-42794255	4740	3.208
sly-b2.5r1-47213	Solanum lycopersicum	2.5	siRNA24	12:42798437-42798786	1752	1.186
sly-b2.5r1-47214	Solanum lycopersicum	2.5	siRNA24	12:42819108-42819641	2789	1.888
sly-b2.5r1-47215	Solanum lycopersicum	2.5	siRNA24	12:42819949-42820230	172	0.116
sly-b2.5r1-47216	Solanum lycopersicum	2.5	siRNA24	12:42825652-42825771	81	0.055
sly-b2.5r1-47217	Solanum lycopersicum	2.5	siRNA24	12:42826012-42826230	1442	0.976
sly-b2.5r1-47218	Solanum lycopersicum	2.5	siRNA24	12:42830073-42830593	1363	0.922
sly-b2.5r1-47219	Solanum lycopersicum	2.5	siRNA24	12:42854510-42855326	2607	1.764
sly-b2.5r1-47220	Solanum lycopersicum	2.5	siRNA24	12:42857398-42857560	1181	0.799
sly-b2.5r1-47221	Solanum lycopersicum	2.5	siRNA24	12:42884861-42884948	389	0.263
sly-b2.5r1-47222	Solanum lycopersicum	2.5	siRNA24	12:42895477-42895810	1393	0.943
sly-b2.5r1-47224	Solanum lycopersicum	2.5	siRNA24	12:42895980-42896003	19	0.013
sly-b2.5r1-47225	Solanum lycopersicum	2.5	siRNA24	12:42898371-42898402	12	0.008
sly-b2.5r1-47226	Solanum lycopersicum	2.5	siRNA24	12:42906498-42906961	11832	8.008
sly-b2.5r1-47227	Solanum lycopersicum	2.5	siRNA24	12:42907888-42908217	2637	1.785
sly-b2.5r1-47228	Solanum lycopersicum	2.5	siRNA24	12:42909302-42909582	1225	0.829
sly-b2.5r1-47229	Solanum lycopersicum	2.5	siRNA24	12:42916287-42916410	147	0.099
sly-b2.5r1-47230	Solanum lycopersicum	2.5	siRNA24	12:42916503-42916864	520	0.352
sly-b2.5r1-47231	Solanum lycopersicum	2.5	siRNA24	12:42931367-42931567	935	0.633
sly-b2.5r1-47232	Solanum lycopersicum	2.5	siRNA23	12:42947880-42947912	91	0.062
sly-b2.5r1-47233	Solanum lycopersicum	2.5	siRNA23	12:42953479-42953518	238	0.161
sly-b2.5r1-47234	Solanum lycopersicum	2.5	siRNA24	12:42954605-42954657	333	0.225
sly-b2.5r1-47235	Solanum lycopersicum	2.5	siRNA24	12:42960707-42960748	436	0.295
sly-b2.5r1-47236	Solanum lycopersicum	2.5	siRNA24	12:42964872-42965209	835	0.565
sly-b2.5r1-47238	Solanum lycopersicum	2.5	siRNA24	12:42972295-42972569	1122	0.759
sly-b2.5r1-47239	Solanum lycopersicum	2.5	siRNA23	12:42973243-42973469	585	0.396
sly-b2.5r1-47240	Solanum lycopersicum	2.5	siRNA24	12:42973568-42973604	81	0.055
sly-b2.5r1-47241	Solanum lycopersicum	2.5	siRNA24	12:42974300-42974355	311	0.210
sly-b2.5r1-47242	Solanum lycopersicum	2.5	siRNA24	12:42974802-42975332	1326	0.897
sly-b2.5r1-47243	Solanum lycopersicum	2.5	siRNA24	12:42999452-42999911	1092	0.739
sly-b2.5r1-47244	Solanum lycopersicum	2.5	siRNA24	12:43008604-43008680	49	0.033
sly-b2.5r1-47245	Solanum lycopersicum	2.5	siRNA24	12:43016376-43016807	249	0.169
sly-b2.5r1-47246	Solanum lycopersicum	2.5	siRNA24	12:43016947-43021362	7529	5.096
sly-b2.5r1-47247	Solanum lycopersicum	2.5	siRNA24	12:43022182-43022282	387	0.262
sly-b2.5r1-47248	Solanum lycopersicum	2.5	siRNA24	12:43022857-43022980	358	0.242
sly-b2.5r1-47249	Solanum lycopersicum	2.5	siRNA24	12:43023088-43023195	346	0.234
sly-b2.5r1-47250	Solanum lycopersicum	2.5	siRNA24	12:43023418-43023444	179	0.121
sly-b2.5r1-47251	Solanum lycopersicum	2.5	siRNA24	12:43024365-43024393	336	0.227
sly-b2.5r1-47252	Solanum lycopersicum	2.5	siRNA24	12:43025343-43025529	1859	1.258
sly-b2.5r1-47253	Solanum lycopersicum	2.5	siRNA24	12:43025776-43026100	1126	0.762
sly-b2.5r1-47254	Solanum lycopersicum	2.5	siRNA24	12:43036496-43036898	7333	4.963
sly-b2.5r1-47255	Solanum lycopersicum	2.5	siRNA24	12:43037660-43038325	11924	8.070
sly-b2.5r1-47256	Solanum lycopersicum	2.5	siRNA24	12:43047436-43048106	1849	1.251
sly-b2.5r1-47257	Solanum lycopersicum	2.5	siRNA24	12:43091141-43091177	573	0.388
sly-b2.5r1-47258	Solanum lycopersicum	2.5	siRNA24	12:43092125-43092412	491	0.332
sly-b2.5r1-47259	Solanum lycopersicum	2.5	siRNA24	12:43102307-43102634	3248	2.198
sly-b2.5r1-47260	Solanum lycopersicum	2.5	siRNA24	12:43103118-43103369	470	0.318
sly-b2.5r1-47261	Solanum lycopersicum	2.5	siRNA24	12:43103603-43103663	104	0.070
sly-b2.5r1-47262	Solanum lycopersicum	2.5	siRNA24	12:43107620-43107860	77	0.052
sly-b2.5r1-47263	Solanum lycopersicum	2.5	siRNA24	12:43108494-43108568	142	0.096
sly-b2.5r1-47264	Solanum lycopersicum	2.5	siRNA21	12:43110200-43110340	646	0.437
sly-b2.5r1-47265	Solanum lycopersicum	2.5	siRNA22	12:43125796-43125831	28	0.019
sly-b2.5r1-47266	Solanum lycopersicum	2.5	siRNA23	12:43127399-43127582	15370	10.403
sly-b2.5r1-47267	Solanum lycopersicum	2.5	siRNA24	12:43141090-43141606	3277	2.218
sly-b2.5r1-47268	Solanum lycopersicum	2.5	siRNA24	12:43163113-43164403	17699	11.979
sly-b2.5r1-47269	Solanum lycopersicum	2.5	siRNA24	12:43177076-43178478	3989	2.700
sly-b2.5r1-47270	Solanum lycopersicum	2.5	siRNA24	12:43185406-43185618	875	0.592
sly-b2.5r1-47271	Solanum lycopersicum	2.5	siRNA23	12:43185957-43186214	1054	0.713
sly-b2.5r1-47272	Solanum lycopersicum	2.5	siRNA24	12:43187792-43187935	1031	0.698
sly-b2.5r1-47273	Solanum lycopersicum	2.5	siRNA24	12:43188272-43188592	12663	8.570
sly-b2.5r1-47274	Solanum lycopersicum	2.5	siRNA24	12:43191838-43192177	943	0.638
sly-b2.5r1-47275	Solanum lycopersicum	2.5	siRNA24	12:43192758-43192940	643	0.435
sly-b2.5r1-47276	Solanum lycopersicum	2.5	OtherRNA	12:43218228-43218318	266	0.180
sly-b2.5r1-47277	Solanum lycopersicum	2.5	siRNA24	12:43267348-43267381	371	0.251
sly-b2.5r1-47278	Solanum lycopersicum	2.5	OtherRNA	12:43294363-43294632	4349	2.943
sly-b2.5r1-47279	Solanum lycopersicum	2.5	siRNA24	12:43316370-43316745	151	0.102
sly-b2.5r1-47280	Solanum lycopersicum	2.5	siRNA24	12:43322881-43323260	578	0.391
sly-b2.5r1-47281	Solanum lycopersicum	2.5	siRNA24	12:43326733-43327320	848	0.574
sly-b2.5r1-47282	Solanum lycopersicum	2.5	siRNA24	12:43372708-43372764	164	0.111
sly-b2.5r1-47283	Solanum lycopersicum	2.5	siRNA24	12:43377784-43377934	156	0.106
sly-b2.5r1-47284	Solanum lycopersicum	2.5	OtherRNA	12:43381467-43381539	34	0.023
sly-b2.5r1-47285	Solanum lycopersicum	2.5	siRNA24	12:43416603-43416900	1047	0.709
sly-b2.5r1-47286	Solanum lycopersicum	2.5	siRNA24	12:43416954-43417151	295	0.200
sly-b2.5r1-47287	Solanum lycopersicum	2.5	siRNA24	12:43420159-43420207	794	0.537
sly-b2.5r1-47288	Solanum lycopersicum	2.5	siRNA24	12:43422929-43423208	2367	1.602
sly-b2.5r1-47289	Solanum lycopersicum	2.5	siRNA24	12:43423293-43423635	917	0.621
sly-b2.5r1-47290	Solanum lycopersicum	2.5	siRNA24	12:43429159-43429442	743	0.503
sly-b2.5r1-47291	Solanum lycopersicum	2.5	siRNA24	12:43531243-43531539	1308	0.885
sly-b2.5r1-47292	Solanum lycopersicum	2.5	siRNA21	12:43555286-43555310	565	0.382
sly-b2.5r1-47293	Solanum lycopersicum	2.5	OtherRNA	12:43580765-43581046	4001	2.708
sly-b2.5r1-47294	Solanum lycopersicum	2.5	siRNA24	12:43773118-43773486	609	0.412
sly-b2.5r1-47295	Solanum lycopersicum	2.5	siRNA24	12:43785949-43785973	402	0.272
sly-b2.5r1-47296	Solanum lycopersicum	2.5	siRNA24	12:43823775-43823953	388	0.263
sly-b2.5r1-47297	Solanum lycopersicum	2.5	nearMIRNA	12:43824233-43824387	433	0.293
sly-b2.5r1-47298	Solanum lycopersicum	2.5	siRNA22	12:43835922-43836162	109	0.074
sly-b2.5r1-47299	Solanum lycopersicum	2.5	siRNA24	12:43838032-43838534	1759	1.191
sly-b2.5r1-47300	Solanum lycopersicum	2.5	siRNA23	12:43838949-43839324	2501	1.693
sly-b2.5r1-47301	Solanum lycopersicum	2.5	siRNA24	12:43840497-43840630	776	0.525
sly-b2.5r1-47302	Solanum lycopersicum	2.5	siRNA24	12:43842262-43843303	3814	2.581
sly-b2.5r1-47303	Solanum lycopersicum	2.5	siRNA24	12:43843362-43843833	4969	3.363
sly-b2.5r1-47304	Solanum lycopersicum	2.5	siRNA24	12:43844594-43844882	6851	4.637
sly-b2.5r1-47305	Solanum lycopersicum	2.5	siRNA24	12:43846080-43846284	194	0.131
sly-b2.5r1-47306	Solanum lycopersicum	2.5	siRNA24	12:43853645-43853702	24	0.016
sly-b2.5r1-47307	Solanum lycopersicum	2.5	siRNA24	12:43853750-43853886	61	0.041
sly-b2.5r1-47308	Solanum lycopersicum	2.5	siRNA24	12:43854066-43856351	2867	1.940
sly-b2.5r1-47309	Solanum lycopersicum	2.5	siRNA24	12:43857463-43857989	2614	1.769
sly-b2.5r1-47310	Solanum lycopersicum	2.5	siRNA24	12:43859596-43859974	578	0.391
sly-b2.5r1-47311	Solanum lycopersicum	2.5	siRNA24	12:43860532-43860907	797	0.539
sly-b2.5r1-47312	Solanum lycopersicum	2.5	siRNA24	12:43864486-43864515	201	0.136
sly-b2.5r1-47313	Solanum lycopersicum	2.5	OtherRNA	12:43867644-43867663	136	0.092
sly-b2.5r1-47314	Solanum lycopersicum	2.5	siRNA24	12:43869028-43869290	650	0.440
sly-b2.5r1-47315	Solanum lycopersicum	2.5	siRNA24	12:43872155-43875727	81141	54.917
sly-b2.5r1-47316	Solanum lycopersicum	2.5	siRNA24	12:43881316-43882036	5729	3.877
sly-b2.5r1-47317	Solanum lycopersicum	2.5	MIRNA	12:43883731-43884013	37957	25.690
sly-b2.5r1-47318	Solanum lycopersicum	2.5	siRNA24	12:43884051-43884614	10097	6.834
sly-b2.5r1-47319	Solanum lycopersicum	2.5	siRNA24	12:43885129-43885526	1255	0.849
sly-b2.5r1-47320	Solanum lycopersicum	2.5	siRNA24	12:43886297-43886610	2775	1.878
sly-b2.5r1-47321	Solanum lycopersicum	2.5	siRNA24	12:43887057-43887157	994	0.673
sly-b2.5r1-47322	Solanum lycopersicum	2.5	siRNA24	12:43888556-43888863	1449	0.981
sly-b2.5r1-47323	Solanum lycopersicum	2.5	siRNA24	12:43889484-43889649	693	0.469
sly-b2.5r1-47324	Solanum lycopersicum	2.5	siRNA23	12:43890010-43890264	5325	3.604
sly-b2.5r1-47325	Solanum lycopersicum	2.5	siRNA24	12:43890645-43891042	3194	2.162
sly-b2.5r1-47326	Solanum lycopersicum	2.5	siRNA24	12:43891216-43891436	828	0.560
sly-b2.5r1-47327	Solanum lycopersicum	2.5	siRNA24	12:43891645-43891882	1514	1.025
sly-b2.5r1-47328	Solanum lycopersicum	2.5	siRNA24	12:43891930-43892089	506	0.342
sly-b2.5r1-47329	Solanum lycopersicum	2.5	siRNA24	12:43892712-43893014	2437	1.649
sly-b2.5r1-47330	Solanum lycopersicum	2.5	siRNA24	12:43893464-43893524	228	0.154
sly-b2.5r1-47331	Solanum lycopersicum	2.5	siRNA24	12:43894399-43894736	1598	1.082
sly-b2.5r1-47332	Solanum lycopersicum	2.5	siRNA23	12:43895596-43895848	1048	0.709
sly-b2.5r1-47333	Solanum lycopersicum	2.5	siRNA24	12:43896539-43897056	8790	5.949
sly-b2.5r1-47334	Solanum lycopersicum	2.5	siRNA24	12:43897319-43897721	1797	1.216
sly-b2.5r1-47335	Solanum lycopersicum	2.5	siRNA24	12:43898052-43898208	653	0.442
sly-b2.5r1-47336	Solanum lycopersicum	2.5	siRNA24	12:43906182-43906448	639	0.432
sly-b2.5r1-47337	Solanum lycopersicum	2.5	siRNA21	12:43908095-43908119	296	0.200
sly-b2.5r1-47338	Solanum lycopersicum	2.5	siRNA24	12:43908711-43908754	514	0.348
sly-b2.5r1-47339	Solanum lycopersicum	2.5	siRNA24	12:43909841-43910182	7517	5.088
sly-b2.5r1-47340	Solanum lycopersicum	2.5	siRNA24	12:43911033-43911840	5222	3.534
sly-b2.5r1-47341	Solanum lycopersicum	2.5	siRNA24	12:43913170-43913802	8120	5.496
sly-b2.5r1-47342	Solanum lycopersicum	2.5	siRNA24	12:43914022-43914093	1494	1.011
sly-b2.5r1-47343	Solanum lycopersicum	2.5	siRNA24	12:43914836-43915046	606	0.410
sly-b2.5r1-47344	Solanum lycopersicum	2.5	siRNA24	12:43915101-43915311	854	0.578
sly-b2.5r1-47345	Solanum lycopersicum	2.5	siRNA24	12:43915480-43915519	127	0.086
sly-b2.5r1-47346	Solanum lycopersicum	2.5	siRNA24	12:43915551-43915640	51	0.035
sly-b2.5r1-47347	Solanum lycopersicum	2.5	siRNA24	12:43918594-43918964	3620	2.450
sly-b2.5r1-47348	Solanum lycopersicum	2.5	siRNA24	12:43921859-43921889	318	0.215
sly-b2.5r1-47349	Solanum lycopersicum	2.5	siRNA24	12:43927168-43927575	3356	2.271
sly-b2.5r1-47350	Solanum lycopersicum	2.5	siRNA24	12:43933641-43933668	202	0.137
sly-b2.5r1-47351	Solanum lycopersicum	2.5	siRNA24	12:43957293-43957402	119	0.081
sly-b2.5r1-47352	Solanum lycopersicum	2.5	siRNA24	12:43960905-43961097	1533	1.038
sly-b2.5r1-47353	Solanum lycopersicum	2.5	siRNA24	12:43961589-43961764	1125	0.761
sly-b2.5r1-47354	Solanum lycopersicum	2.5	siRNA24	12:43980561-43980685	1209	0.818
sly-b2.5r1-47355	Solanum lycopersicum	2.5	siRNA24	12:43980803-43981843	3093	2.093
sly-b2.5r1-47356	Solanum lycopersicum	2.5	siRNA24	12:43982504-43982613	108	0.073
sly-b2.5r1-47357	Solanum lycopersicum	2.5	siRNA24	12:43983020-43983280	141	0.095
sly-b2.5r1-47358	Solanum lycopersicum	2.5	siRNA24	12:43985115-43985457	722	0.489
sly-b2.5r1-47359	Solanum lycopersicum	2.5	siRNA24	12:43986773-43986938	4875	3.299
sly-b2.5r1-47360	Solanum lycopersicum	2.5	siRNA24	12:43996275-43996521	80	0.054
sly-b2.5r1-47361	Solanum lycopersicum	2.5	siRNA24	12:44007958-44008031	511	0.346
sly-b2.5r1-47362	Solanum lycopersicum	2.5	siRNA24	12:44008683-44010187	5525	3.739
sly-b2.5r1-47363	Solanum lycopersicum	2.5	siRNA24	12:44011529-44012019	1914	1.295
sly-b2.5r1-47364	Solanum lycopersicum	2.5	siRNA24	12:44027154-44027191	289	0.196
sly-b2.5r1-47365	Solanum lycopersicum	2.5	siRNA24	12:44033561-44033900	5140	3.479
sly-b2.5r1-47366	Solanum lycopersicum	2.5	siRNA24	12:44063358-44063668	1898	1.285
sly-b2.5r1-47367	Solanum lycopersicum	2.5	siRNA24	12:44064395-44064419	274	0.185
sly-b2.5r1-47368	Solanum lycopersicum	2.5	siRNA24	12:44065313-44065421	1290	0.873
sly-b2.5r1-47369	Solanum lycopersicum	2.5	OtherRNA	12:44089165-44089182	135	0.091
sly-b2.5r1-47370	Solanum lycopersicum	2.5	siRNA24	12:44097152-44097182	220	0.149
sly-b2.5r1-47371	Solanum lycopersicum	2.5	siRNA24	12:44101170-44102015	9893	6.696
sly-b2.5r1-47372	Solanum lycopersicum	2.5	siRNA24	12:44102868-44103201	1940	1.313
sly-b2.5r1-47373	Solanum lycopersicum	2.5	siRNA24	12:44107621-44108819	10205	6.907
sly-b2.5r1-47374	Solanum lycopersicum	2.5	siRNA24	12:44113420-44114108	1791	1.212
sly-b2.5r1-47375	Solanum lycopersicum	2.5	siRNA24	12:44116160-44116309	729	0.493
sly-b2.5r1-47376	Solanum lycopersicum	2.5	siRNA24	12:44119317-44119590	1208	0.818
sly-b2.5r1-47377	Solanum lycopersicum	2.5	siRNA24	12:44120908-44121312	1840	1.245
sly-b2.5r1-47378	Solanum lycopersicum	2.5	siRNA24	12:44128307-44128652	14018	9.487
sly-b2.5r1-47379	Solanum lycopersicum	2.5	siRNA24	12:44129798-44130235	1214	0.822
sly-b2.5r1-47380	Solanum lycopersicum	2.5	siRNA24	12:44131280-44131389	141	0.095
sly-b2.5r1-47381	Solanum lycopersicum	2.5	siRNA24	12:44131761-44132876	2956	2.001
sly-b2.5r1-47382	Solanum lycopersicum	2.5	siRNA24	12:44142446-44142665	1503	1.017
sly-b2.5r1-47383	Solanum lycopersicum	2.5	siRNA24	12:44142729-44143272	4969	3.363
sly-b2.5r1-47384	Solanum lycopersicum	2.5	siRNA24	12:44143411-44143446	159	0.108
sly-b2.5r1-47385	Solanum lycopersicum	2.5	siRNA24	12:44143628-44143868	2293	1.552
sly-b2.5r1-47386	Solanum lycopersicum	2.5	siRNA24	12:44144484-44145228	6155	4.166
sly-b2.5r1-47387	Solanum lycopersicum	2.5	siRNA24	12:44145494-44145711	695	0.470
sly-b2.5r1-47388	Solanum lycopersicum	2.5	siRNA24	12:44146663-44147440	4790	3.242
sly-b2.5r1-47389	Solanum lycopersicum	2.5	siRNA24	12:44147549-44147578	138	0.093
sly-b2.5r1-47390	Solanum lycopersicum	2.5	siRNA24	12:44148688-44148965	1893	1.281
sly-b2.5r1-47391	Solanum lycopersicum	2.5	siRNA24	12:44167513-44167547	415	0.281
sly-b2.5r1-47392	Solanum lycopersicum	2.5	siRNA24	12:44178631-44178692	126	0.085
sly-b2.5r1-47393	Solanum lycopersicum	2.5	siRNA21	12:44180634-44180679	1017	0.688
sly-b2.5r1-47394	Solanum lycopersicum	2.5	siRNA24	12:44191957-44192343	434	0.294
sly-b2.5r1-47395	Solanum lycopersicum	2.5	siRNA24	12:44192409-44192483	198	0.134
sly-b2.5r1-47396	Solanum lycopersicum	2.5	siRNA24	12:44192588-44193296	3767	2.550
sly-b2.5r1-47397	Solanum lycopersicum	2.5	siRNA24	12:44204288-44204838	1450	0.981
sly-b2.5r1-47398	Solanum lycopersicum	2.5	OtherRNA	12:44204938-44205143	351	0.238
sly-b2.5r1-47399	Solanum lycopersicum	2.5	siRNA24	12:44209943-44210065	450	0.305
sly-b2.5r1-47400	Solanum lycopersicum	2.5	siRNA24	12:44211760-44212038	137	0.093
sly-b2.5r1-47401	Solanum lycopersicum	2.5	siRNA24	12:44212110-44213223	3704	2.507
sly-b2.5r1-47402	Solanum lycopersicum	2.5	siRNA24	12:44251971-44252663	1304	0.883
sly-b2.5r1-47403	Solanum lycopersicum	2.5	siRNA24	12:44257431-44257516	513	0.347
sly-b2.5r1-47404	Solanum lycopersicum	2.5	siRNA24	12:44258570-44258933	2283	1.545
sly-b2.5r1-47405	Solanum lycopersicum	2.5	siRNA24	12:44267196-44267291	341	0.231
sly-b2.5r1-47406	Solanum lycopersicum	2.5	siRNA24	12:44282890-44283066	36	0.024
sly-b2.5r1-47407	Solanum lycopersicum	2.5	siRNA24	12:44312228-44312289	772	0.522
sly-b2.5r1-47408	Solanum lycopersicum	2.5	siRNA24	12:44360670-44360772	205	0.139
sly-b2.5r1-47409	Solanum lycopersicum	2.5	OtherRNA	12:44361106-44361123	3793	2.567
sly-b2.5r1-47410	Solanum lycopersicum	2.5	siRNA24	12:44407545-44407665	540	0.365
sly-b2.5r1-47411	Solanum lycopersicum	2.5	siRNA24	12:44413214-44413467	3486	2.359
sly-b2.5r1-47412	Solanum lycopersicum	2.5	siRNA24	12:44426738-44426781	71	0.048
sly-b2.5r1-47413	Solanum lycopersicum	2.5	siRNA24	12:44436069-44436278	1693	1.146
sly-b2.5r1-47414	Solanum lycopersicum	2.5	OtherRNA	12:44524695-44524744	880	0.596
sly-b2.5r1-47415	Solanum lycopersicum	2.5	siRNA24	12:44533278-44533506	267	0.181
sly-b2.5r1-47416	Solanum lycopersicum	2.5	siRNA24	12:44547710-44548209	3537	2.394
sly-b2.5r1-47417	Solanum lycopersicum	2.5	siRNA24	12:44561156-44561564	2367	1.602
sly-b2.5r1-47418	Solanum lycopersicum	2.5	siRNA24	12:44562503-44563112	2185	1.479
sly-b2.5r1-47419	Solanum lycopersicum	2.5	siRNA24	12:44563891-44564235	3170	2.145
sly-b2.5r1-47420	Solanum lycopersicum	2.5	siRNA24	12:44565974-44566056	212	0.143
sly-b2.5r1-47421	Solanum lycopersicum	2.5	siRNA24	12:44596053-44596141	39	0.026
sly-b2.5r1-47422	Solanum lycopersicum	2.5	siRNA24	12:44603439-44603495	253	0.171
sly-b2.5r1-47423	Solanum lycopersicum	2.5	OtherRNA	12:44609659-44609880	644	0.436
sly-b2.5r1-47424	Solanum lycopersicum	2.5	siRNA24	12:44612198-44612352	147	0.099
sly-b2.5r1-47425	Solanum lycopersicum	2.5	siRNA24	12:44630698-44631240	476	0.322
sly-b2.5r1-47426	Solanum lycopersicum	2.5	siRNA24	12:44653737-44653764	80	0.054
sly-b2.5r1-47427	Solanum lycopersicum	2.5	siRNA24	12:44655599-44655763	1533	1.038
sly-b2.5r1-47428	Solanum lycopersicum	2.5	siRNA24	12:44656926-44657088	785	0.531
sly-b2.5r1-47429	Solanum lycopersicum	2.5	siRNA24	12:44657464-44657527	392	0.265
sly-b2.5r1-47430	Solanum lycopersicum	2.5	siRNA24	12:44658636-44659065	1124	0.761
sly-b2.5r1-47431	Solanum lycopersicum	2.5	OtherRNA	12:44659240-44659513	6676	4.518
sly-b2.5r1-47432	Solanum lycopersicum	2.5	siRNA24	12:44662878-44663043	741	0.502
sly-b2.5r1-47433	Solanum lycopersicum	2.5	siRNA22	12:44667058-44667250	1054	0.713
sly-b2.5r1-47434	Solanum lycopersicum	2.5	siRNA24	12:44667459-44667534	119	0.081
sly-b2.5r1-47435	Solanum lycopersicum	2.5	OtherRNA	12:44667653-44667971	968	0.655
sly-b2.5r1-47436	Solanum lycopersicum	2.5	siRNA24	12:44668253-44668547	819	0.554
sly-b2.5r1-47437	Solanum lycopersicum	2.5	siRNA24	12:44669425-44669960	583	0.395
sly-b2.5r1-47438	Solanum lycopersicum	2.5	siRNA24	12:44670152-44670588	1124	0.761
sly-b2.5r1-47439	Solanum lycopersicum	2.5	siRNA24	12:44671256-44671538	2137	1.446
sly-b2.5r1-47440	Solanum lycopersicum	2.5	siRNA24	12:44716785-44716985	2190	1.482
sly-b2.5r1-47441	Solanum lycopersicum	2.5	siRNA24	12:44717975-44718119	274	0.185
sly-b2.5r1-47442	Solanum lycopersicum	2.5	siRNA23	12:44718150-44718329	365	0.247
sly-b2.5r1-47443	Solanum lycopersicum	2.5	siRNA24	12:44719249-44719444	732	0.495
sly-b2.5r1-47444	Solanum lycopersicum	2.5	siRNA24	12:44730097-44730208	56	0.038
sly-b2.5r1-47445	Solanum lycopersicum	2.5	siRNA24	12:44739444-44739587	91	0.062
sly-b2.5r1-47446	Solanum lycopersicum	2.5	siRNA24	12:44750959-44751206	3013	2.039
sly-b2.5r1-47447	Solanum lycopersicum	2.5	siRNA24	12:44762195-44762540	194	0.131
sly-b2.5r1-47448	Solanum lycopersicum	2.5	siRNA24	12:44774258-44775021	1821	1.232
sly-b2.5r1-47449	Solanum lycopersicum	2.5	siRNA24	12:44788120-44788368	2264	1.532
sly-b2.5r1-47450	Solanum lycopersicum	2.5	siRNA23	12:44788645-44788975	1548	1.048
sly-b2.5r1-47451	Solanum lycopersicum	2.5	siRNA24	12:44789487-44789642	1285	0.870
sly-b2.5r1-47452	Solanum lycopersicum	2.5	siRNA24	12:44790026-44790212	1194	0.808
sly-b2.5r1-47453	Solanum lycopersicum	2.5	siRNA24	12:44791199-44791683	3029	2.050
sly-b2.5r1-47454	Solanum lycopersicum	2.5	siRNA24	12:44797367-44797407	22	0.015
sly-b2.5r1-47455	Solanum lycopersicum	2.5	siRNA24	12:44797528-44797669	65	0.044
sly-b2.5r1-47456	Solanum lycopersicum	2.5	siRNA24	12:44798745-44798773	63	0.043
sly-b2.5r1-47457	Solanum lycopersicum	2.5	siRNA22	12:44799158-44799201	36	0.024
sly-b2.5r1-47458	Solanum lycopersicum	2.5	OtherRNA	12:44799242-44799654	2580	1.746
sly-b2.5r1-47459	Solanum lycopersicum	2.5	OtherRNA	12:44799848-44799873	143	0.097
sly-b2.5r1-47460	Solanum lycopersicum	2.5	siRNA24	12:44800050-44800126	92	0.062
sly-b2.5r1-47462	Solanum lycopersicum	2.5	siRNA24	12:44800486-44800655	1206	0.816
sly-b2.5r1-47463	Solanum lycopersicum	2.5	siRNA24	12:44801453-44802873	2518	1.704
sly-b2.5r1-47464	Solanum lycopersicum	2.5	siRNA23	12:44892321-44892478	170	0.115
sly-b2.5r1-47465	Solanum lycopersicum	2.5	OtherRNA	12:44928997-44929342	2281	1.544
sly-b2.5r1-47466	Solanum lycopersicum	2.5	siRNA24	12:44934284-44934864	578	0.391
sly-b2.5r1-47467	Solanum lycopersicum	2.5	siRNA24	12:44959039-44960163	4023	2.723
sly-b2.5r1-47468	Solanum lycopersicum	2.5	siRNA24	12:44960452-44960704	157	0.106
sly-b2.5r1-47469	Solanum lycopersicum	2.5	siRNA22	12:44977652-44977824	499	0.338
sly-b2.5r1-47470	Solanum lycopersicum	2.5	siRNA22	12:44990029-44990181	353	0.239
sly-b2.5r1-47471	Solanum lycopersicum	2.5	siRNA22	12:44990240-44990256	26	0.018
sly-b2.5r1-47472	Solanum lycopersicum	2.5	siRNA22	12:44990293-44990629	819	0.554
sly-b2.5r1-47473	Solanum lycopersicum	2.5	siRNA22	12:44996929-44996968	40	0.027
sly-b2.5r1-47474	Solanum lycopersicum	2.5	siRNA22	12:44997000-44997318	718	0.486
sly-b2.5r1-47475	Solanum lycopersicum	2.5	siRNA22	12:44997491-44997791	2778	1.880
sly-b2.5r1-47476	Solanum lycopersicum	2.5	siRNA22	12:44997900-44998298	4463	3.021
sly-b2.5r1-47477	Solanum lycopersicum	2.5	siRNA22	12:44998633-44999195	2465	1.668
sly-b2.5r1-47478	Solanum lycopersicum	2.5	siRNA24	12:45002116-45002389	211	0.143
sly-b2.5r1-47479	Solanum lycopersicum	2.5	siRNA22	12:45003044-45003369	1129	0.764
sly-b2.5r1-47480	Solanum lycopersicum	2.5	siRNA22	12:45003450-45004265	2770	1.875
sly-b2.5r1-47481	Solanum lycopersicum	2.5	siRNA22	12:45004865-45005297	3905	2.643
sly-b2.5r1-47482	Solanum lycopersicum	2.5	siRNA22	12:45005403-45006122	10206	6.908
sly-b2.5r1-47483	Solanum lycopersicum	2.5	siRNA22	12:45006954-45007220	389	0.263
sly-b2.5r1-47484	Solanum lycopersicum	2.5	siRNA24	12:45007459-45007718	168	0.114
sly-b2.5r1-47485	Solanum lycopersicum	2.5	siRNA22	12:45008964-45009646	2254	1.526
sly-b2.5r1-47486	Solanum lycopersicum	2.5	siRNA24	12:45009980-45010311	412	0.279
sly-b2.5r1-47487	Solanum lycopersicum	2.5	siRNA24	12:45010389-45010514	45	0.030
sly-b2.5r1-47488	Solanum lycopersicum	2.5	siRNA24	12:45010879-45011428	240	0.162
sly-b2.5r1-47489	Solanum lycopersicum	2.5	siRNA22	12:45011467-45013006	8850	5.990
sly-b2.5r1-47490	Solanum lycopersicum	2.5	siRNA22	12:45013060-45013338	701	0.474
sly-b2.5r1-47491	Solanum lycopersicum	2.5	siRNA22	12:45019702-45019963	754	0.510
sly-b2.5r1-47492	Solanum lycopersicum	2.5	siRNA24	12:45028617-45028655	399	0.270
sly-b2.5r1-47493	Solanum lycopersicum	2.5	siRNA22	12:45047602-45047995	1124	0.761
sly-b2.5r1-47494	Solanum lycopersicum	2.5	siRNA22	12:45048082-45048639	5580	3.777
sly-b2.5r1-47495	Solanum lycopersicum	2.5	siRNA24	12:45048841-45049015	62	0.042
sly-b2.5r1-47496	Solanum lycopersicum	2.5	siRNA22	12:45049408-45050920	23587	15.964
sly-b2.5r1-47497	Solanum lycopersicum	2.5	siRNA24	12:45051009-45051328	128	0.087
sly-b2.5r1-47498	Solanum lycopersicum	2.5	siRNA24	12:45051691-45051940	265	0.179
sly-b2.5r1-47499	Solanum lycopersicum	2.5	siRNA22	12:45052085-45052243	208	0.141
sly-b2.5r1-47500	Solanum lycopersicum	2.5	siRNA22	12:45052319-45052839	752	0.509
sly-b2.5r1-47501	Solanum lycopersicum	2.5	siRNA22	12:45052962-45053008	40	0.027
sly-b2.5r1-47502	Solanum lycopersicum	2.5	siRNA24	12:45065284-45065789	1294	0.876
sly-b2.5r1-47503	Solanum lycopersicum	2.5	siRNA24	12:45065908-45066169	812	0.550
sly-b2.5r1-47504	Solanum lycopersicum	2.5	siRNA24	12:45066259-45067020	558	0.378
sly-b2.5r1-47505	Solanum lycopersicum	2.5	siRNA24	12:45076620-45076768	174	0.118
sly-b2.5r1-47506	Solanum lycopersicum	2.5	siRNA24	12:45077178-45077297	258	0.175
sly-b2.5r1-47507	Solanum lycopersicum	2.5	siRNA22	12:45077541-45077743	563	0.381
sly-b2.5r1-47508	Solanum lycopersicum	2.5	siRNA22	12:45077879-45077978	690	0.467
sly-b2.5r1-47509	Solanum lycopersicum	2.5	siRNA24	12:45078190-45078304	235	0.159
sly-b2.5r1-47510	Solanum lycopersicum	2.5	siRNA24	12:45078525-45078706	65	0.044
sly-b2.5r1-47511	Solanum lycopersicum	2.5	siRNA22	12:45084634-45084860	83	0.056
sly-b2.5r1-47512	Solanum lycopersicum	2.5	siRNA24	12:45085370-45085462	22	0.015
sly-b2.5r1-47513	Solanum lycopersicum	2.5	siRNA24	12:45085591-45085828	424	0.287
sly-b2.5r1-47514	Solanum lycopersicum	2.5	siRNA22	12:45086068-45086188	141	0.095
sly-b2.5r1-47515	Solanum lycopersicum	2.5	siRNA24	12:45090181-45090983	1623	1.098
sly-b2.5r1-47516	Solanum lycopersicum	2.5	siRNA24	12:45138918-45139621	757	0.512
sly-b2.5r1-47517	Solanum lycopersicum	2.5	siRNA24	12:45165187-45165283	249	0.169
sly-b2.5r1-47518	Solanum lycopersicum	2.5	siRNA24	12:45207654-45208090	1270	0.860
sly-b2.5r1-47519	Solanum lycopersicum	2.5	siRNA24	12:45212750-45212955	315	0.213
sly-b2.5r1-47520	Solanum lycopersicum	2.5	siRNA24	12:45212998-45213021	18	0.012
sly-b2.5r1-47521	Solanum lycopersicum	2.5	siRNA24	12:45241531-45241714	143	0.097
sly-b2.5r1-47522	Solanum lycopersicum	2.5	siRNA24	12:45265076-45265414	547	0.370
sly-b2.5r1-47523	Solanum lycopersicum	2.5	siRNA24	12:45330992-45331161	987	0.668
sly-b2.5r1-47524	Solanum lycopersicum	2.5	siRNA24	12:45339106-45339565	766	0.518
sly-b2.5r1-47525	Solanum lycopersicum	2.5	siRNA24	12:45344498-45344709	669	0.453
sly-b2.5r1-47526	Solanum lycopersicum	2.5	siRNA24	12:45345902-45345971	45	0.030
sly-b2.5r1-47527	Solanum lycopersicum	2.5	OtherRNA	12:45360761-45360866	363	0.246
sly-b2.5r1-47528	Solanum lycopersicum	2.5	siRNA24	12:45363880-45364043	4963	3.359
sly-b2.5r1-47529	Solanum lycopersicum	2.5	siRNA24	12:45365326-45365371	229	0.155
sly-b2.5r1-47530	Solanum lycopersicum	2.5	OtherRNA	12:45374300-45374316	100	0.068
sly-b2.5r1-47531	Solanum lycopersicum	2.5	siRNA24	12:45374998-45375129	134	0.091
sly-b2.5r1-47532	Solanum lycopersicum	2.5	siRNA24	12:45390304-45390542	89	0.060
sly-b2.5r1-47533	Solanum lycopersicum	2.5	siRNA24	12:45390628-45392539	1848	1.251
sly-b2.5r1-47534	Solanum lycopersicum	2.5	siRNA24	12:45393017-45393257	73	0.049
sly-b2.5r1-47535	Solanum lycopersicum	2.5	siRNA24	12:45403922-45404011	148	0.100
sly-b2.5r1-47536	Solanum lycopersicum	2.5	OtherRNA	12:45406354-45406460	1550	1.049
sly-b2.5r1-47537	Solanum lycopersicum	2.5	siRNA24	12:45413803-45414176	1282	0.868
sly-b2.5r1-47538	Solanum lycopersicum	2.5	siRNA24	12:45424283-45424310	373	0.252
sly-b2.5r1-47539	Solanum lycopersicum	2.5	siRNA24	12:45430813-45431107	3227	2.184
sly-b2.5r1-47540	Solanum lycopersicum	2.5	siRNA24	12:45431464-45431599	816	0.552
sly-b2.5r1-47541	Solanum lycopersicum	2.5	OtherRNA	12:45434477-45434494	283	0.192
sly-b2.5r1-47542	Solanum lycopersicum	2.5	siRNA24	12:45434601-45435038	696	0.471
sly-b2.5r1-47543	Solanum lycopersicum	2.5	OtherRNA	12:45435157-45435726	572	0.387
sly-b2.5r1-47544	Solanum lycopersicum	2.5	siRNA24	12:45436065-45436106	12	0.008
sly-b2.5r1-47545	Solanum lycopersicum	2.5	siRNA24	12:45436144-45436278	38	0.026
sly-b2.5r1-47546	Solanum lycopersicum	2.5	siRNA24	12:45437422-45437960	135	0.091
sly-b2.5r1-47547	Solanum lycopersicum	2.5	siRNA24	12:45438024-45438279	107	0.072
sly-b2.5r1-47548	Solanum lycopersicum	2.5	siRNA24	12:45440048-45440078	62	0.042
sly-b2.5r1-47549	Solanum lycopersicum	2.5	siRNA24	12:45440443-45440725	503	0.340
sly-b2.5r1-47550	Solanum lycopersicum	2.5	siRNA24	12:45441396-45441458	526	0.356
sly-b2.5r1-47551	Solanum lycopersicum	2.5	siRNA24	12:45443974-45444069	750	0.508
sly-b2.5r1-47552	Solanum lycopersicum	2.5	OtherRNA	12:45474906-45475100	422	0.286
sly-b2.5r1-47553	Solanum lycopersicum	2.5	siRNA24	12:45475584-45475626	397	0.269
sly-b2.5r1-47554	Solanum lycopersicum	2.5	OtherRNA	12:45477100-45477289	34855	23.590
sly-b2.5r1-47555	Solanum lycopersicum	2.5	siRNA24	12:45483005-45484410	2547	1.724
sly-b2.5r1-47556	Solanum lycopersicum	2.5	siRNA24	12:45484662-45484819	65	0.044
sly-b2.5r1-47557	Solanum lycopersicum	2.5	siRNA22	12:45515535-45515636	106	0.072
sly-b2.5r1-47558	Solanum lycopersicum	2.5	siRNA21	12:45516260-45516411	673	0.455
sly-b2.5r1-47559	Solanum lycopersicum	2.5	siRNA22	12:45519438-45519635	261	0.177
sly-b2.5r1-47560	Solanum lycopersicum	2.5	siRNA24	12:45592463-45592867	3147	2.130
sly-b2.5r1-47561	Solanum lycopersicum	2.5	siRNA24	12:45592941-45593564	4153	2.811
sly-b2.5r1-47562	Solanum lycopersicum	2.5	siRNA24	12:45595288-45595352	269	0.182
sly-b2.5r1-47563	Solanum lycopersicum	2.5	siRNA24	12:45635764-45636204	734	0.497
sly-b2.5r1-47564	Solanum lycopersicum	2.5	siRNA24	12:45636687-45636761	1219	0.825
sly-b2.5r1-47565	Solanum lycopersicum	2.5	siRNA24	12:45637171-45637309	1064	0.720
sly-b2.5r1-47566	Solanum lycopersicum	2.5	siRNA24	12:45644191-45644369	951	0.644
sly-b2.5r1-47567	Solanum lycopersicum	2.5	siRNA24	12:45648422-45649064	280	0.190
sly-b2.5r1-47568	Solanum lycopersicum	2.5	siRNA24	12:45652340-45652686	2131	1.442
sly-b2.5r1-47569	Solanum lycopersicum	2.5	siRNA24	12:45654177-45654251	761	0.515
sly-b2.5r1-47570	Solanum lycopersicum	2.5	siRNA24	12:45656174-45657492	10659	7.214
sly-b2.5r1-47571	Solanum lycopersicum	2.5	siRNA24	12:45659751-45659773	13	0.009
sly-b2.5r1-47572	Solanum lycopersicum	2.5	siRNA24	12:45659928-45659966	37	0.025
sly-b2.5r1-47573	Solanum lycopersicum	2.5	siRNA24	12:45660081-45661091	855	0.579
sly-b2.5r1-47574	Solanum lycopersicum	2.5	siRNA24	12:45661347-45662188	597	0.404
sly-b2.5r1-47575	Solanum lycopersicum	2.5	siRNA24	12:45663132-45663349	67	0.045
sly-b2.5r1-47576	Solanum lycopersicum	2.5	siRNA24	12:45665151-45665337	1266	0.857
sly-b2.5r1-47577	Solanum lycopersicum	2.5	siRNA24	12:45668344-45668737	1597	1.081
sly-b2.5r1-47578	Solanum lycopersicum	2.5	siRNA24	12:45669926-45670106	900	0.609
sly-b2.5r1-47579	Solanum lycopersicum	2.5	siRNA24	12:45670712-45671018	4120	2.788
sly-b2.5r1-47580	Solanum lycopersicum	2.5	siRNA24	12:45672777-45673090	2498	1.691
sly-b2.5r1-47581	Solanum lycopersicum	2.5	siRNA24	12:45673738-45674426	2314	1.566
sly-b2.5r1-47582	Solanum lycopersicum	2.5	siRNA24	12:45674892-45675121	623	0.422
sly-b2.5r1-47583	Solanum lycopersicum	2.5	siRNA24	12:45675742-45676361	2364	1.600
sly-b2.5r1-47584	Solanum lycopersicum	2.5	siRNA24	12:45679458-45679558	182	0.123
sly-b2.5r1-47585	Solanum lycopersicum	2.5	siRNA24	12:45689671-45689707	85	0.058
sly-b2.5r1-47586	Solanum lycopersicum	2.5	siRNA24	12:45689946-45690048	90	0.061
sly-b2.5r1-47587	Solanum lycopersicum	2.5	siRNA24	12:45697461-45697657	707	0.479
sly-b2.5r1-47588	Solanum lycopersicum	2.5	siRNA24	12:45714317-45715247	1821	1.232
sly-b2.5r1-47589	Solanum lycopersicum	2.5	siRNA24	12:45716372-45717045	5322	3.602
sly-b2.5r1-47590	Solanum lycopersicum	2.5	siRNA24	12:45717820-45717904	918	0.621
sly-b2.5r1-47591	Solanum lycopersicum	2.5	siRNA24	12:45718394-45718514	535	0.362
sly-b2.5r1-47592	Solanum lycopersicum	2.5	siRNA24	12:45718950-45719015	171	0.116
sly-b2.5r1-47594	Solanum lycopersicum	2.5	siRNA24	12:45721480-45721841	168	0.114
sly-b2.5r1-47595	Solanum lycopersicum	2.5	siRNA24	12:45722261-45722470	118	0.080
sly-b2.5r1-47596	Solanum lycopersicum	2.5	siRNA24	12:45723605-45723931	2892	1.957
sly-b2.5r1-47597	Solanum lycopersicum	2.5	siRNA24	12:45728170-45728201	200	0.135
sly-b2.5r1-47598	Solanum lycopersicum	2.5	siRNA24	12:45734886-45735126	60	0.041
sly-b2.5r1-47599	Solanum lycopersicum	2.5	siRNA24	12:45735414-45735688	51	0.035
sly-b2.5r1-47600	Solanum lycopersicum	2.5	OtherRNA	12:45738198-45738501	29109	19.701
sly-b2.5r1-47601	Solanum lycopersicum	2.5	siRNA24	12:45789931-45790174	284	0.192
sly-b2.5r1-47602	Solanum lycopersicum	2.5	siRNA24	12:45798017-45798189	301	0.204
sly-b2.5r1-47603	Solanum lycopersicum	2.5	siRNA24	12:45801047-45801603	1738	1.176
sly-b2.5r1-47604	Solanum lycopersicum	2.5	siRNA24	12:45856118-45856412	658	0.445
sly-b2.5r1-47605	Solanum lycopersicum	2.5	siRNA24	12:45857907-45858072	677	0.458
sly-b2.5r1-47606	Solanum lycopersicum	2.5	siRNA24	12:45860007-45860082	343	0.232
sly-b2.5r1-47607	Solanum lycopersicum	2.5	siRNA24	12:45898169-45898531	253	0.171
sly-b2.5r1-47608	Solanum lycopersicum	2.5	siRNA24	12:46108975-46109292	710	0.481
sly-b2.5r1-47609	Solanum lycopersicum	2.5	siRNA24	12:46123034-46123058	93	0.063
sly-b2.5r1-47610	Solanum lycopersicum	2.5	siRNA22	12:46126761-46126789	422	0.286
sly-b2.5r1-47611	Solanum lycopersicum	2.5	OtherRNA	12:46129632-46129760	1072	0.726
sly-b2.5r1-47612	Solanum lycopersicum	2.5	OtherRNA	12:46183235-46183276	279	0.189
sly-b2.5r1-47613	Solanum lycopersicum	2.5	siRNA24	12:46188124-46188178	647	0.438
sly-b2.5r1-47614	Solanum lycopersicum	2.5	siRNA24	12:46191146-46191903	3373	2.283
sly-b2.5r1-47615	Solanum lycopersicum	2.5	siRNA24	12:46192035-46192129	344	0.233
sly-b2.5r1-47616	Solanum lycopersicum	2.5	OtherRNA	12:46192987-46193089	544	0.368
sly-b2.5r1-47617	Solanum lycopersicum	2.5	siRNA24	12:46195831-46196036	752	0.509
sly-b2.5r1-47618	Solanum lycopersicum	2.5	siRNA24	12:46196119-46196438	1622	1.098
sly-b2.5r1-47619	Solanum lycopersicum	2.5	OtherRNA	12:46216180-46216332	1337	0.905
sly-b2.5r1-47620	Solanum lycopersicum	2.5	siRNA24	12:46247820-46247878	493	0.334
sly-b2.5r1-47621	Solanum lycopersicum	2.5	siRNA24	12:46287811-46288169	494	0.334
sly-b2.5r1-47622	Solanum lycopersicum	2.5	siRNA24	12:46295178-46295210	118	0.080
sly-b2.5r1-47623	Solanum lycopersicum	2.5	OtherRNA	12:46324890-46324905	179	0.121
sly-b2.5r1-47624	Solanum lycopersicum	2.5	siRNA24	12:46329681-46329839	795	0.538
sly-b2.5r1-47625	Solanum lycopersicum	2.5	siRNA24	12:46330200-46330290	465	0.315
sly-b2.5r1-47626	Solanum lycopersicum	2.5	siRNA24	12:46335327-46335483	1670	1.130
sly-b2.5r1-47627	Solanum lycopersicum	2.5	siRNA24	12:46335510-46335617	228	0.154
sly-b2.5r1-47628	Solanum lycopersicum	2.5	siRNA24	12:46336663-46336899	801	0.542
sly-b2.5r1-47629	Solanum lycopersicum	2.5	siRNA24	12:46337032-46337176	457	0.309
sly-b2.5r1-47630	Solanum lycopersicum	2.5	OtherRNA	12:46357537-46357618	9444	6.392
sly-b2.5r1-47631	Solanum lycopersicum	2.5	siRNA21	12:46358606-46358674	388	0.263
sly-b2.5r1-47632	Solanum lycopersicum	2.5	siRNA24	12:46363373-46363536	33	0.022
sly-b2.5r1-47633	Solanum lycopersicum	2.5	siRNA24	12:46365050-46366823	1191	0.806
sly-b2.5r1-47634	Solanum lycopersicum	2.5	siRNA24	12:46367407-46367922	543	0.368
sly-b2.5r1-47635	Solanum lycopersicum	2.5	siRNA24	12:46367993-46368020	12	0.008
sly-b2.5r1-47636	Solanum lycopersicum	2.5	siRNA24	12:46368131-46368523	1379	0.933
sly-b2.5r1-47637	Solanum lycopersicum	2.5	siRNA24	12:46380116-46380275	781	0.529
sly-b2.5r1-47638	Solanum lycopersicum	2.5	siRNA24	12:46380724-46380767	181	0.123
sly-b2.5r1-47639	Solanum lycopersicum	2.5	siRNA24	12:46380927-46381860	744	0.504
sly-b2.5r1-47640	Solanum lycopersicum	2.5	siRNA24	12:46385145-46385289	24	0.016
sly-b2.5r1-47641	Solanum lycopersicum	2.5	siRNA24	12:46389290-46389738	177	0.120
sly-b2.5r1-47642	Solanum lycopersicum	2.5	siRNA24	12:46390910-46391262	877	0.594
sly-b2.5r1-47643	Solanum lycopersicum	2.5	OtherRNA	12:46392862-46392878	693	0.469
sly-b2.5r1-47644	Solanum lycopersicum	2.5	siRNA24	12:46393800-46394949	4866	3.293
sly-b2.5r1-47645	Solanum lycopersicum	2.5	siRNA24	12:46398464-46398933	6081	4.116
sly-b2.5r1-47646	Solanum lycopersicum	2.5	siRNA24	12:46400613-46401694	8262	5.592
sly-b2.5r1-47647	Solanum lycopersicum	2.5	siRNA24	12:46401948-46402405	1491	1.009
sly-b2.5r1-47648	Solanum lycopersicum	2.5	siRNA24	12:46405521-46405550	107	0.072
sly-b2.5r1-47649	Solanum lycopersicum	2.5	siRNA24	12:46420384-46420938	2291	1.551
sly-b2.5r1-47650	Solanum lycopersicum	2.5	siRNA24	12:46425746-46425891	291	0.197
sly-b2.5r1-47651	Solanum lycopersicum	2.5	siRNA23	12:46431466-46431503	584	0.395
sly-b2.5r1-47652	Solanum lycopersicum	2.5	siRNA24	12:46432366-46432474	147	0.099
sly-b2.5r1-47653	Solanum lycopersicum	2.5	siRNA24	12:46456676-46456880	762	0.516
sly-b2.5r1-47654	Solanum lycopersicum	2.5	siRNA24	12:46460712-46460914	2355	1.594
sly-b2.5r1-47655	Solanum lycopersicum	2.5	siRNA24	12:46461778-46462153	1231	0.833
sly-b2.5r1-47656	Solanum lycopersicum	2.5	siRNA24	12:46462861-46463044	1038	0.703
sly-b2.5r1-47657	Solanum lycopersicum	2.5	siRNA24	12:46500077-46500198	403	0.273
sly-b2.5r1-47658	Solanum lycopersicum	2.5	siRNA24	12:46557574-46558610	4698	3.180
sly-b2.5r1-47659	Solanum lycopersicum	2.5	OtherRNA	12:46564419-46564488	349	0.236
sly-b2.5r1-47660	Solanum lycopersicum	2.5	siRNA24	12:46586810-46587516	1431	0.969
sly-b2.5r1-47661	Solanum lycopersicum	2.5	siRNA24	12:46591963-46592258	1647	1.115
sly-b2.5r1-47662	Solanum lycopersicum	2.5	siRNA23	12:46600930-46601016	118	0.080
sly-b2.5r1-47663	Solanum lycopersicum	2.5	siRNA21	12:46601096-46601127	5814	3.935
sly-b2.5r1-47664	Solanum lycopersicum	2.5	OtherRNA	12:46603830-46603849	451	0.305
sly-b2.5r1-47665	Solanum lycopersicum	2.5	siRNA24	12:46664349-46664376	274	0.185
sly-b2.5r1-47666	Solanum lycopersicum	2.5	siRNA24	12:46718166-46718448	1451	0.982
sly-b2.5r1-47667	Solanum lycopersicum	2.5	siRNA24	12:46721317-46721539	942	0.638
sly-b2.5r1-47668	Solanum lycopersicum	2.5	siRNA24	12:46730715-46730877	436	0.295
sly-b2.5r1-47669	Solanum lycopersicum	2.5	siRNA24	12:46754252-46754300	72	0.049
sly-b2.5r1-47670	Solanum lycopersicum	2.5	siRNA24	12:46754355-46754745	1272	0.861
sly-b2.5r1-47671	Solanum lycopersicum	2.5	siRNA24	12:46757787-46758193	1308	0.885
sly-b2.5r1-47672	Solanum lycopersicum	2.5	siRNA24	12:46758391-46758483	249	0.169
sly-b2.5r1-47673	Solanum lycopersicum	2.5	siRNA24	12:46808861-46808887	9	0.006
sly-b2.5r1-47674	Solanum lycopersicum	2.5	siRNA24	12:46819157-46819192	749	0.507
sly-b2.5r1-47675	Solanum lycopersicum	2.5	siRNA24	12:46829854-46830113	501	0.339
sly-b2.5r1-47676	Solanum lycopersicum	2.5	siRNA23	12:46844035-46844131	530	0.359
sly-b2.5r1-47677	Solanum lycopersicum	2.5	siRNA24	12:46846767-46847032	1057	0.715
sly-b2.5r1-47678	Solanum lycopersicum	2.5	siRNA24	12:46848107-46848377	1026	0.694
sly-b2.5r1-47679	Solanum lycopersicum	2.5	siRNA24	12:46848502-46848692	767	0.519
sly-b2.5r1-47680	Solanum lycopersicum	2.5	siRNA24	12:46852610-46852754	922	0.624
sly-b2.5r1-47681	Solanum lycopersicum	2.5	siRNA24	12:46872586-46873113	2984	2.020
sly-b2.5r1-47682	Solanum lycopersicum	2.5	siRNA24	12:46924043-46924097	71	0.048
sly-b2.5r1-47683	Solanum lycopersicum	2.5	siRNA24	12:46929405-46929597	1124	0.761
sly-b2.5r1-47684	Solanum lycopersicum	2.5	siRNA24	12:46929988-46930327	1446	0.979
sly-b2.5r1-47685	Solanum lycopersicum	2.5	siRNA24	12:46935527-46935822	1380	0.934
sly-b2.5r1-47686	Solanum lycopersicum	2.5	siRNA24	12:46936686-46936880	2408	1.630
sly-b2.5r1-47687	Solanum lycopersicum	2.5	siRNA24	12:46946245-46946324	619	0.419
sly-b2.5r1-47688	Solanum lycopersicum	2.5	siRNA24	12:46947663-46947886	1255	0.849
sly-b2.5r1-47689	Solanum lycopersicum	2.5	siRNA22	12:46959451-46959948	2622	1.775
sly-b2.5r1-47690	Solanum lycopersicum	2.5	siRNA24	12:46961243-46961473	150	0.102
sly-b2.5r1-47691	Solanum lycopersicum	2.5	siRNA24	12:46961529-46961565	29	0.020
sly-b2.5r1-47692	Solanum lycopersicum	2.5	siRNA24	12:46963059-46963244	197	0.133
sly-b2.5r1-47693	Solanum lycopersicum	2.5	siRNA24	12:46969629-46969868	1698	1.149
sly-b2.5r1-47694	Solanum lycopersicum	2.5	siRNA24	12:46970253-46970290	88	0.060
sly-b2.5r1-47695	Solanum lycopersicum	2.5	siRNA24	12:46970452-46970772	1225	0.829
sly-b2.5r1-47696	Solanum lycopersicum	2.5	siRNA24	12:46971073-46971357	1700	1.151
sly-b2.5r1-47697	Solanum lycopersicum	2.5	siRNA24	12:46971559-46971650	828	0.560
sly-b2.5r1-47698	Solanum lycopersicum	2.5	siRNA24	12:46973540-46973791	284	0.192
sly-b2.5r1-47699	Solanum lycopersicum	2.5	OtherRNA	12:46979775-46979986	464	0.314
sly-b2.5r1-47700	Solanum lycopersicum	2.5	siRNA24	12:46981655-46981736	39	0.026
sly-b2.5r1-47701	Solanum lycopersicum	2.5	siRNA24	12:46982722-46982748	46	0.031
sly-b2.5r1-47702	Solanum lycopersicum	2.5	siRNA24	12:46995976-46996101	127	0.086
sly-b2.5r1-47703	Solanum lycopersicum	2.5	siRNA24	12:46996174-46996208	20	0.014
sly-b2.5r1-47704	Solanum lycopersicum	2.5	siRNA24	12:46996526-46997188	1367	0.925
sly-b2.5r1-47705	Solanum lycopersicum	2.5	siRNA24	12:46997446-46997472	239	0.162
sly-b2.5r1-47706	Solanum lycopersicum	2.5	siRNA24	12:46999730-46999782	1610	1.090
sly-b2.5r1-47707	Solanum lycopersicum	2.5	siRNA24	12:47024808-47025188	3199	2.165
sly-b2.5r1-47708	Solanum lycopersicum	2.5	siRNA24	12:47025734-47025786	316	0.214
sly-b2.5r1-47709	Solanum lycopersicum	2.5	siRNA24	12:47026077-47026107	468	0.317
sly-b2.5r1-47710	Solanum lycopersicum	2.5	siRNA24	12:47035121-47035158	142	0.096
sly-b2.5r1-47711	Solanum lycopersicum	2.5	siRNA24	12:47050403-47050644	531	0.359
sly-b2.5r1-47712	Solanum lycopersicum	2.5	OtherRNA	12:47052420-47052704	620	0.420
sly-b2.5r1-47713	Solanum lycopersicum	2.5	siRNA24	12:47054202-47054585	1738	1.176
sly-b2.5r1-47714	Solanum lycopersicum	2.5	OtherRNA	12:47062418-47062434	901	0.610
sly-b2.5r1-47715	Solanum lycopersicum	2.5	siRNA24	12:47063096-47063122	76	0.051
sly-b2.5r1-47716	Solanum lycopersicum	2.5	siRNA24	12:47065496-47065525	279	0.189
sly-b2.5r1-47717	Solanum lycopersicum	2.5	siRNA24	12:47066065-47066411	779	0.527
sly-b2.5r1-47718	Solanum lycopersicum	2.5	OtherRNA	12:47071950-47072133	136	0.092
sly-b2.5r1-47719	Solanum lycopersicum	2.5	siRNA23	12:47073555-47073577	59	0.040
sly-b2.5r1-47720	Solanum lycopersicum	2.5	siRNA24	12:47076501-47076586	38	0.026
sly-b2.5r1-47721	Solanum lycopersicum	2.5	siRNA24	12:47076888-47077704	407	0.275
sly-b2.5r1-47722	Solanum lycopersicum	2.5	OtherRNA	12:47077777-47077796	18	0.012
sly-b2.5r1-47723	Solanum lycopersicum	2.5	siRNA24	12:47078720-47078778	1179	0.798
sly-b2.5r1-47724	Solanum lycopersicum	2.5	siRNA24	12:47090744-47090767	409	0.277
sly-b2.5r1-47725	Solanum lycopersicum	2.5	siRNA24	12:47092567-47093164	3673	2.486
sly-b2.5r1-47726	Solanum lycopersicum	2.5	siRNA24	12:47108460-47108582	545	0.369
sly-b2.5r1-47727	Solanum lycopersicum	2.5	siRNA24	12:47109513-47109617	697	0.472
sly-b2.5r1-47728	Solanum lycopersicum	2.5	OtherRNA	12:47110245-47110560	1447	0.979
sly-b2.5r1-47729	Solanum lycopersicum	2.5	siRNA24	12:47114091-47114330	1123	0.760
sly-b2.5r1-47730	Solanum lycopersicum	2.5	siRNA24	12:47116040-47116316	3208	2.171
sly-b2.5r1-47731	Solanum lycopersicum	2.5	siRNA24	12:47116634-47117169	1484	1.004
sly-b2.5r1-47732	Solanum lycopersicum	2.5	siRNA23	12:47120180-47120360	934	0.632
sly-b2.5r1-47733	Solanum lycopersicum	2.5	siRNA24	12:47121307-47121934	2088	1.413
sly-b2.5r1-47734	Solanum lycopersicum	2.5	siRNA24	12:47133351-47133385	88	0.060
sly-b2.5r1-47735	Solanum lycopersicum	2.5	siRNA24	12:47133727-47134601	4421	2.992
sly-b2.5r1-47736	Solanum lycopersicum	2.5	siRNA24	12:47137807-47138042	2633	1.782
sly-b2.5r1-47737	Solanum lycopersicum	2.5	siRNA24	12:47138268-47138554	1927	1.304
sly-b2.5r1-47738	Solanum lycopersicum	2.5	siRNA24	12:47138908-47139049	1248	0.845
sly-b2.5r1-47739	Solanum lycopersicum	2.5	siRNA24	12:47140604-47141075	1896	1.283
sly-b2.5r1-47740	Solanum lycopersicum	2.5	siRNA24	12:47145059-47145155	159	0.108
sly-b2.5r1-47741	Solanum lycopersicum	2.5	siRNA23	12:47157755-47157913	732	0.495
sly-b2.5r1-47742	Solanum lycopersicum	2.5	siRNA24	12:47164771-47164851	588	0.398
sly-b2.5r1-47743	Solanum lycopersicum	2.5	siRNA23	12:47166530-47166568	732	0.495
sly-b2.5r1-47744	Solanum lycopersicum	2.5	siRNA24	12:47166726-47166851	532	0.360
sly-b2.5r1-47745	Solanum lycopersicum	2.5	siRNA23	12:47172552-47172694	602	0.407
sly-b2.5r1-47746	Solanum lycopersicum	2.5	siRNA24	12:47201607-47201648	2230	1.509
sly-b2.5r1-47747	Solanum lycopersicum	2.5	siRNA24	12:47205195-47205893	1155	0.782
sly-b2.5r1-47748	Solanum lycopersicum	2.5	siRNA24	12:47206285-47206542	3651	2.471
sly-b2.5r1-47749	Solanum lycopersicum	2.5	siRNA24	12:47206710-47207089	1659	1.123
sly-b2.5r1-47750	Solanum lycopersicum	2.5	siRNA24	12:47207999-47208612	1028	0.696
sly-b2.5r1-47751	Solanum lycopersicum	2.5	siRNA24	12:47208832-47209012	112	0.076
sly-b2.5r1-47752	Solanum lycopersicum	2.5	siRNA24	12:47209572-47210078	1158	0.784
sly-b2.5r1-47753	Solanum lycopersicum	2.5	siRNA24	12:47210411-47210609	93	0.063
sly-b2.5r1-47754	Solanum lycopersicum	2.5	siRNA24	12:47211025-47211135	61	0.041
sly-b2.5r1-47755	Solanum lycopersicum	2.5	siRNA24	12:47211282-47211519	132	0.089
sly-b2.5r1-47756	Solanum lycopersicum	2.5	siRNA24	12:47211821-47211966	59	0.040
sly-b2.5r1-47757	Solanum lycopersicum	2.5	siRNA24	12:47220855-47220908	38	0.026
sly-b2.5r1-47758	Solanum lycopersicum	2.5	siRNA24	12:47221021-47221188	30	0.020
sly-b2.5r1-47759	Solanum lycopersicum	2.5	siRNA24	12:47221506-47221566	20	0.014
sly-b2.5r1-47760	Solanum lycopersicum	2.5	siRNA24	12:47222218-47222481	175	0.118
sly-b2.5r1-47761	Solanum lycopersicum	2.5	siRNA24	12:47222670-47222896	99	0.067
sly-b2.5r1-47762	Solanum lycopersicum	2.5	siRNA24	12:47223082-47223667	3325	2.250
sly-b2.5r1-47763	Solanum lycopersicum	2.5	siRNA24	12:47223795-47224440	931	0.630
sly-b2.5r1-47764	Solanum lycopersicum	2.5	siRNA24	12:47225403-47225881	7984	5.404
sly-b2.5r1-47765	Solanum lycopersicum	2.5	siRNA24	12:47227762-47227833	449	0.304
sly-b2.5r1-47766	Solanum lycopersicum	2.5	OtherRNA	12:47228956-47229075	6520	4.413
sly-b2.5r1-47767	Solanum lycopersicum	2.5	siRNA24	12:47238452-47238714	968	0.655
sly-b2.5r1-47768	Solanum lycopersicum	2.5	siRNA24	12:47240068-47240294	196	0.133
sly-b2.5r1-47769	Solanum lycopersicum	2.5	siRNA24	12:47240546-47240899	188	0.127
sly-b2.5r1-47770	Solanum lycopersicum	2.5	siRNA24	12:47254667-47255359	3711	2.512
sly-b2.5r1-47771	Solanum lycopersicum	2.5	siRNA24	12:47256737-47257014	1265	0.856
sly-b2.5r1-47772	Solanum lycopersicum	2.5	siRNA24	12:47258738-47259214	1625	1.100
sly-b2.5r1-47773	Solanum lycopersicum	2.5	siRNA24	12:47259505-47259568	1211	0.820
sly-b2.5r1-47774	Solanum lycopersicum	2.5	siRNA24	12:47260406-47260650	21084	14.270
sly-b2.5r1-47775	Solanum lycopersicum	2.5	siRNA24	12:47268592-47268878	879	0.595
sly-b2.5r1-47776	Solanum lycopersicum	2.5	siRNA24	12:47271103-47271351	1620	1.096
sly-b2.5r1-47777	Solanum lycopersicum	2.5	siRNA24	12:47272202-47272414	3336	2.258
sly-b2.5r1-47778	Solanum lycopersicum	2.5	siRNA23	12:47278912-47279369	1833	1.241
sly-b2.5r1-47779	Solanum lycopersicum	2.5	siRNA24	12:47281576-47283059	6819	4.615
sly-b2.5r1-47780	Solanum lycopersicum	2.5	siRNA24	12:47293717-47294822	7712	5.220
sly-b2.5r1-47781	Solanum lycopersicum	2.5	siRNA24	12:47301089-47301428	3406	2.305
sly-b2.5r1-47782	Solanum lycopersicum	2.5	siRNA24	12:47302349-47302523	2284	1.546
sly-b2.5r1-47783	Solanum lycopersicum	2.5	siRNA24	12:47312668-47313053	158	0.107
sly-b2.5r1-47784	Solanum lycopersicum	2.5	OtherRNA	12:47313992-47314023	137	0.093
sly-b2.5r1-47785	Solanum lycopersicum	2.5	siRNA24	12:47326354-47327194	2482	1.680
sly-b2.5r1-47786	Solanum lycopersicum	2.5	siRNA24	12:47327255-47328759	3547	2.401
sly-b2.5r1-47787	Solanum lycopersicum	2.5	siRNA24	12:47335118-47335399	1435	0.971
sly-b2.5r1-47788	Solanum lycopersicum	2.5	siRNA24	12:47335470-47336149	1193	0.807
sly-b2.5r1-47789	Solanum lycopersicum	2.5	siRNA24	12:47338131-47338357	884	0.598
sly-b2.5r1-47790	Solanum lycopersicum	2.5	siRNA24	12:47339275-47339901	1171	0.793
sly-b2.5r1-47791	Solanum lycopersicum	2.5	siRNA24	12:47341080-47341940	1109	0.751
sly-b2.5r1-47792	Solanum lycopersicum	2.5	siRNA21	12:47343158-47343375	1099	0.744
sly-b2.5r1-47793	Solanum lycopersicum	2.5	siRNA24	12:47343962-47344250	694	0.470
sly-b2.5r1-47794	Solanum lycopersicum	2.5	siRNA24	12:47344768-47344916	333	0.225
sly-b2.5r1-47795	Solanum lycopersicum	2.5	siRNA24	12:47345007-47345339	475	0.321
sly-b2.5r1-47796	Solanum lycopersicum	2.5	siRNA24	12:47350299-47350338	422	0.286
sly-b2.5r1-47797	Solanum lycopersicum	2.5	siRNA24	12:47350558-47350774	2486	1.683
sly-b2.5r1-47798	Solanum lycopersicum	2.5	siRNA23	12:47353688-47354269	3270	2.213
sly-b2.5r1-47799	Solanum lycopersicum	2.5	siRNA24	12:47354711-47355172	1097	0.742
sly-b2.5r1-47800	Solanum lycopersicum	2.5	siRNA24	12:47389321-47389425	147	0.099
sly-b2.5r1-47801	Solanum lycopersicum	2.5	siRNA24	12:47393652-47393938	7874	5.329
sly-b2.5r1-47802	Solanum lycopersicum	2.5	siRNA24	12:47395528-47395878	30322	20.522
sly-b2.5r1-47803	Solanum lycopersicum	2.5	siRNA24	12:47397155-47397444	3034	2.053
sly-b2.5r1-47804	Solanum lycopersicum	2.5	siRNA24	12:47398025-47398342	2501	1.693
sly-b2.5r1-47805	Solanum lycopersicum	2.5	siRNA24	12:47398756-47399029	1947	1.318
sly-b2.5r1-47806	Solanum lycopersicum	2.5	siRNA24	12:47399340-47399646	2026	1.371
sly-b2.5r1-47807	Solanum lycopersicum	2.5	siRNA24	12:47399944-47400043	98	0.066
sly-b2.5r1-47808	Solanum lycopersicum	2.5	siRNA24	12:47400334-47400878	3322	2.248
sly-b2.5r1-47809	Solanum lycopersicum	2.5	siRNA24	12:47401343-47401635	2730	1.848
sly-b2.5r1-47810	Solanum lycopersicum	2.5	siRNA24	12:47402042-47402341	3912	2.648
sly-b2.5r1-47811	Solanum lycopersicum	2.5	siRNA24	12:47406854-47406929	122	0.083
sly-b2.5r1-47812	Solanum lycopersicum	2.5	siRNA24	12:47415208-47415357	582	0.394
sly-b2.5r1-47813	Solanum lycopersicum	2.5	siRNA24	12:47415814-47416186	621	0.420
sly-b2.5r1-47814	Solanum lycopersicum	2.5	siRNA24	12:47419958-47419985	37	0.025
sly-b2.5r1-47815	Solanum lycopersicum	2.5	siRNA24	12:47420030-47421039	12334	8.348
sly-b2.5r1-47816	Solanum lycopersicum	2.5	siRNA24	12:47421327-47421455	1164	0.788
sly-b2.5r1-47817	Solanum lycopersicum	2.5	siRNA24	12:47422573-47422667	662	0.448
sly-b2.5r1-47818	Solanum lycopersicum	2.5	siRNA24	12:47422929-47423444	1354	0.916
sly-b2.5r1-47819	Solanum lycopersicum	2.5	siRNA24	12:47424691-47424747	239	0.162
sly-b2.5r1-47820	Solanum lycopersicum	2.5	siRNA24	12:47425938-47426213	2392	1.619
sly-b2.5r1-47821	Solanum lycopersicum	2.5	siRNA24	12:47427748-47428190	1353	0.916
sly-b2.5r1-47822	Solanum lycopersicum	2.5	siRNA24	12:47434325-47434356	146	0.099
sly-b2.5r1-47823	Solanum lycopersicum	2.5	siRNA24	12:47434983-47435126	1156	0.782
sly-b2.5r1-47824	Solanum lycopersicum	2.5	siRNA24	12:47436201-47436929	5014	3.394
sly-b2.5r1-47825	Solanum lycopersicum	2.5	siRNA24	12:47437982-47438262	985	0.667
sly-b2.5r1-47826	Solanum lycopersicum	2.5	siRNA24	12:47440928-47440989	299	0.202
sly-b2.5r1-47827	Solanum lycopersicum	2.5	siRNA24	12:47461001-47461337	902	0.610
sly-b2.5r1-47828	Solanum lycopersicum	2.5	siRNA24	12:47465755-47465779	20	0.014
sly-b2.5r1-47829	Solanum lycopersicum	2.5	siRNA24	12:47469897-47470361	1512	1.023
sly-b2.5r1-47830	Solanum lycopersicum	2.5	siRNA24	12:47470651-47470761	177	0.120
sly-b2.5r1-47831	Solanum lycopersicum	2.5	siRNA23	12:47471605-47472108	2015	1.364
sly-b2.5r1-47832	Solanum lycopersicum	2.5	siRNA24	12:47472334-47472571	1890	1.279
sly-b2.5r1-47833	Solanum lycopersicum	2.5	siRNA24	12:47474194-47474436	807	0.546
sly-b2.5r1-47834	Solanum lycopersicum	2.5	siRNA24	12:47474685-47474866	2061	1.395
sly-b2.5r1-47835	Solanum lycopersicum	2.5	siRNA24	12:47476808-47476866	715	0.484
sly-b2.5r1-47836	Solanum lycopersicum	2.5	siRNA24	12:47487716-47488094	2663	1.802
sly-b2.5r1-47837	Solanum lycopersicum	2.5	siRNA24	12:47489863-47490084	1682	1.138
sly-b2.5r1-47838	Solanum lycopersicum	2.5	siRNA22	12:47491908-47492040	409	0.277
sly-b2.5r1-47839	Solanum lycopersicum	2.5	siRNA24	12:47493636-47493653	13	0.009
sly-b2.5r1-47840	Solanum lycopersicum	2.5	siRNA24	12:47495911-47496394	1757	1.189
sly-b2.5r1-47841	Solanum lycopersicum	2.5	siRNA24	12:47512354-47512431	449	0.304
sly-b2.5r1-47842	Solanum lycopersicum	2.5	siRNA24	12:47512718-47512758	618	0.418
sly-b2.5r1-47843	Solanum lycopersicum	2.5	siRNA24	12:47513717-47515132	5713	3.867
sly-b2.5r1-47844	Solanum lycopersicum	2.5	siRNA24	12:47517702-47517859	232	0.157
sly-b2.5r1-47845	Solanum lycopersicum	2.5	OtherRNA	12:47540675-47540693	401	0.271
sly-b2.5r1-47846	Solanum lycopersicum	2.5	siRNA24	12:47565484-47565713	1095	0.741
sly-b2.5r1-47847	Solanum lycopersicum	2.5	siRNA24	12:47567185-47567240	989	0.669
sly-b2.5r1-47848	Solanum lycopersicum	2.5	siRNA24	12:47568238-47568456	733	0.496
sly-b2.5r1-47849	Solanum lycopersicum	2.5	siRNA24	12:47568661-47569591	9100	6.159
sly-b2.5r1-47850	Solanum lycopersicum	2.5	siRNA24	12:47570010-47570207	832	0.563
sly-b2.5r1-47851	Solanum lycopersicum	2.5	siRNA24	12:47571610-47572018	6122	4.143
sly-b2.5r1-47852	Solanum lycopersicum	2.5	siRNA24	12:47574071-47575231	14524	9.830
sly-b2.5r1-47853	Solanum lycopersicum	2.5	siRNA24	12:47585279-47586403	3182	2.154
sly-b2.5r1-47854	Solanum lycopersicum	2.5	siRNA24	12:47586478-47588490	2494	1.688
sly-b2.5r1-47855	Solanum lycopersicum	2.5	siRNA24	12:47588651-47588866	83	0.056
sly-b2.5r1-47856	Solanum lycopersicum	2.5	siRNA24	12:47589294-47589531	238	0.161
sly-b2.5r1-47857	Solanum lycopersicum	2.5	siRNA24	12:47595475-47595588	3794	2.568
sly-b2.5r1-47858	Solanum lycopersicum	2.5	siRNA23	12:47596538-47596706	472	0.319
sly-b2.5r1-47859	Solanum lycopersicum	2.5	siRNA24	12:47600867-47601178	1432	0.969
sly-b2.5r1-47860	Solanum lycopersicum	2.5	siRNA24	12:47601310-47601618	2234	1.512
sly-b2.5r1-47861	Solanum lycopersicum	2.5	siRNA24	12:47601946-47602672	4851	3.283
sly-b2.5r1-47862	Solanum lycopersicum	2.5	siRNA24	12:47603410-47603443	176	0.119
sly-b2.5r1-47863	Solanum lycopersicum	2.5	siRNA24	12:47603952-47604178	432	0.292
sly-b2.5r1-47864	Solanum lycopersicum	2.5	siRNA24	12:47607832-47608044	772	0.522
sly-b2.5r1-47865	Solanum lycopersicum	2.5	siRNA24	12:47624578-47624665	538	0.364
sly-b2.5r1-47866	Solanum lycopersicum	2.5	siRNA24	12:47626870-47627213	9239	6.253
sly-b2.5r1-47867	Solanum lycopersicum	2.5	siRNA24	12:47627546-47627745	1076	0.728
sly-b2.5r1-47868	Solanum lycopersicum	2.5	siRNA24	12:47628650-47629697	4810	3.255
sly-b2.5r1-47869	Solanum lycopersicum	2.5	siRNA24	12:47637093-47637186	511	0.346
sly-b2.5r1-47870	Solanum lycopersicum	2.5	siRNA24	12:47640090-47640214	1574	1.065
sly-b2.5r1-47871	Solanum lycopersicum	2.5	siRNA24	12:47642232-47642414	8515	5.763
sly-b2.5r1-47872	Solanum lycopersicum	2.5	siRNA24	12:47644444-47644782	5429	3.674
sly-b2.5r1-47873	Solanum lycopersicum	2.5	OtherRNA	12:47658142-47658160	1393	0.943
sly-b2.5r1-47874	Solanum lycopersicum	2.5	siRNA24	12:47660406-47660440	160	0.108
sly-b2.5r1-47875	Solanum lycopersicum	2.5	siRNA24	12:47662151-47662301	539	0.365
sly-b2.5r1-47876	Solanum lycopersicum	2.5	OtherRNA	12:47667743-47667878	170	0.115
sly-b2.5r1-47877	Solanum lycopersicum	2.5	siRNA24	12:47682514-47682897	2702	1.829
sly-b2.5r1-47878	Solanum lycopersicum	2.5	siRNA23	12:47683390-47683617	1687	1.142
sly-b2.5r1-47879	Solanum lycopersicum	2.5	siRNA24	12:47684168-47684462	437	0.296
sly-b2.5r1-47880	Solanum lycopersicum	2.5	siRNA24	12:47687036-47687693	2170	1.469
sly-b2.5r1-47881	Solanum lycopersicum	2.5	siRNA24	12:47704955-47705284	2000	1.354
sly-b2.5r1-47882	Solanum lycopersicum	2.5	OtherRNA	12:47745184-47745566	1107	0.749
sly-b2.5r1-47883	Solanum lycopersicum	2.5	siRNA24	12:47755258-47755372	198	0.134
sly-b2.5r1-47884	Solanum lycopersicum	2.5	siRNA24	12:47781941-47781998	235	0.159
sly-b2.5r1-47885	Solanum lycopersicum	2.5	siRNA24	12:47786916-47786982	500	0.338
sly-b2.5r1-47886	Solanum lycopersicum	2.5	siRNA24	12:47802995-47803028	540	0.365
sly-b2.5r1-47887	Solanum lycopersicum	2.5	siRNA24	12:47806205-47806480	3733	2.527
sly-b2.5r1-47888	Solanum lycopersicum	2.5	siRNA24	12:47813842-47813941	541	0.366
sly-b2.5r1-47889	Solanum lycopersicum	2.5	siRNA24	12:47815699-47816801	5826	3.943
sly-b2.5r1-47890	Solanum lycopersicum	2.5	siRNA24	12:47832081-47832187	1049	0.710
sly-b2.5r1-47891	Solanum lycopersicum	2.5	siRNA24	12:47834624-47835312	4959	3.356
sly-b2.5r1-47892	Solanum lycopersicum	2.5	OtherRNA	12:47839572-47839962	869	0.588
sly-b2.5r1-47893	Solanum lycopersicum	2.5	siRNA24	12:47841171-47841347	76	0.051
sly-b2.5r1-47894	Solanum lycopersicum	2.5	siRNA24	12:47843359-47843459	48	0.032
sly-b2.5r1-47895	Solanum lycopersicum	2.5	siRNA24	12:47844785-47844968	59	0.040
sly-b2.5r1-47896	Solanum lycopersicum	2.5	siRNA24	12:47847934-47848089	378	0.256
sly-b2.5r1-47897	Solanum lycopersicum	2.5	siRNA24	12:47881001-47881032	152	0.103
sly-b2.5r1-47898	Solanum lycopersicum	2.5	siRNA24	12:47881060-47881081	187	0.127
sly-b2.5r1-47899	Solanum lycopersicum	2.5	OtherRNA	12:47989294-47989311	183	0.124
sly-b2.5r1-47900	Solanum lycopersicum	2.5	OtherRNA	12:48004246-48004263	25406	17.195
sly-b2.5r1-47901	Solanum lycopersicum	2.5	siRNA24	12:48047486-48047763	978	0.662
sly-b2.5r1-47902	Solanum lycopersicum	2.5	siRNA24	12:48088792-48088928	723	0.489
sly-b2.5r1-47903	Solanum lycopersicum	2.5	siRNA24	12:48089293-48089500	1218	0.824
sly-b2.5r1-47904	Solanum lycopersicum	2.5	siRNA24	12:48107537-48108315	510	0.345
sly-b2.5r1-47905	Solanum lycopersicum	2.5	siRNA24	12:48109475-48109501	174	0.118
sly-b2.5r1-47906	Solanum lycopersicum	2.5	siRNA24	12:48110056-48110219	685	0.464
sly-b2.5r1-47907	Solanum lycopersicum	2.5	siRNA24	12:48122262-48123764	15914	10.771
sly-b2.5r1-47908	Solanum lycopersicum	2.5	siRNA24	12:48123862-48124735	1482	1.003
sly-b2.5r1-47909	Solanum lycopersicum	2.5	OtherRNA	12:48129911-48130225	1135	0.768
sly-b2.5r1-47910	Solanum lycopersicum	2.5	siRNA24	12:48131603-48131801	2509	1.698
sly-b2.5r1-47911	Solanum lycopersicum	2.5	siRNA24	12:48132138-48132314	1380	0.934
sly-b2.5r1-47912	Solanum lycopersicum	2.5	siRNA24	12:48142756-48142811	63	0.043
sly-b2.5r1-47913	Solanum lycopersicum	2.5	siRNA24	12:48158478-48158628	54	0.037
sly-b2.5r1-47914	Solanum lycopersicum	2.5	siRNA24	12:48159447-48159630	167	0.113
sly-b2.5r1-47915	Solanum lycopersicum	2.5	OtherRNA	12:48159873-48160229	283	0.192
sly-b2.5r1-47916	Solanum lycopersicum	2.5	siRNA24	12:48161522-48161703	187	0.127
sly-b2.5r1-47917	Solanum lycopersicum	2.5	siRNA24	12:48166868-48167293	1159	0.784
sly-b2.5r1-47918	Solanum lycopersicum	2.5	siRNA24	12:48167617-48168154	7386	4.999
sly-b2.5r1-47919	Solanum lycopersicum	2.5	siRNA24	12:48169400-48169766	1464	0.991
sly-b2.5r1-47920	Solanum lycopersicum	2.5	siRNA24	12:48174138-48174391	970	0.657
sly-b2.5r1-47921	Solanum lycopersicum	2.5	siRNA24	12:48175908-48176330	1510	1.022
sly-b2.5r1-47922	Solanum lycopersicum	2.5	siRNA24	12:48177469-48177845	2845	1.926
sly-b2.5r1-47923	Solanum lycopersicum	2.5	siRNA23	12:48180606-48180847	405	0.274
sly-b2.5r1-47924	Solanum lycopersicum	2.5	OtherRNA	12:48181767-48181881	369	0.250
sly-b2.5r1-47925	Solanum lycopersicum	2.5	siRNA24	12:48182579-48182701	104	0.070
sly-b2.5r1-47926	Solanum lycopersicum	2.5	siRNA24	12:48193838-48194022	890	0.602
sly-b2.5r1-47927	Solanum lycopersicum	2.5	siRNA24	12:48195086-48195299	1338	0.906
sly-b2.5r1-47928	Solanum lycopersicum	2.5	siRNA24	12:48195551-48196101	2874	1.945
sly-b2.5r1-47929	Solanum lycopersicum	2.5	siRNA24	12:48196679-48196711	218	0.148
sly-b2.5r1-47930	Solanum lycopersicum	2.5	siRNA24	12:48204889-48205266	1351	0.914
sly-b2.5r1-47931	Solanum lycopersicum	2.5	siRNA24	12:48205344-48205421	901	0.610
sly-b2.5r1-47932	Solanum lycopersicum	2.5	siRNA24	12:48206080-48206178	825	0.558
sly-b2.5r1-47933	Solanum lycopersicum	2.5	siRNA24	12:48215769-48215796	39	0.026
sly-b2.5r1-47934	Solanum lycopersicum	2.5	siRNA22	12:48215926-48216075	1785	1.208
sly-b2.5r1-47935	Solanum lycopersicum	2.5	siRNA24	12:48216835-48216923	87	0.059
sly-b2.5r1-47936	Solanum lycopersicum	2.5	siRNA22	12:48216989-48217035	145	0.098
sly-b2.5r1-47937	Solanum lycopersicum	2.5	siRNA24	12:48218987-48219135	208	0.141
sly-b2.5r1-47938	Solanum lycopersicum	2.5	OtherRNA	12:48220753-48220804	426	0.288
sly-b2.5r1-47939	Solanum lycopersicum	2.5	siRNA22	12:48222009-48222045	549	0.372
sly-b2.5r1-47940	Solanum lycopersicum	2.5	siRNA24	12:48225150-48225513	932	0.631
sly-b2.5r1-47941	Solanum lycopersicum	2.5	siRNA24	12:48236956-48237785	2233	1.511
sly-b2.5r1-47942	Solanum lycopersicum	2.5	siRNA23	12:48257597-48257702	116	0.079
sly-b2.5r1-47943	Solanum lycopersicum	2.5	siRNA24	12:48322026-48322060	340	0.230
sly-b2.5r1-47944	Solanum lycopersicum	2.5	siRNA24	12:48467121-48467339	620	0.420
sly-b2.5r1-47945	Solanum lycopersicum	2.5	siRNA24	12:48467510-48467629	444	0.301
sly-b2.5r1-47946	Solanum lycopersicum	2.5	siRNA24	12:48468886-48469166	3438	2.327
sly-b2.5r1-47947	Solanum lycopersicum	2.5	siRNA24	12:48470126-48470297	1721	1.165
sly-b2.5r1-47948	Solanum lycopersicum	2.5	siRNA24	12:48481133-48481366	298	0.202
sly-b2.5r1-47949	Solanum lycopersicum	2.5	OtherRNA	12:48518276-48518293	2810	1.902
sly-b2.5r1-47950	Solanum lycopersicum	2.5	siRNA24	12:48524007-48524431	1615	1.093
sly-b2.5r1-47951	Solanum lycopersicum	2.5	siRNA24	12:48525185-48525441	640	0.433
sly-b2.5r1-47952	Solanum lycopersicum	2.5	siRNA24	12:48526281-48526598	1712	1.159
sly-b2.5r1-47953	Solanum lycopersicum	2.5	siRNA24	12:48526803-48527141	1883	1.274
sly-b2.5r1-47954	Solanum lycopersicum	2.5	siRNA24	12:48528755-48529486	1464	0.991
sly-b2.5r1-47955	Solanum lycopersicum	2.5	siRNA24	12:48529558-48530161	206	0.139
sly-b2.5r1-47956	Solanum lycopersicum	2.5	siRNA24	12:48530193-48531555	2676	1.811
sly-b2.5r1-47957	Solanum lycopersicum	2.5	siRNA24	12:48532756-48532920	785	0.531
sly-b2.5r1-47958	Solanum lycopersicum	2.5	siRNA24	12:48533036-48533319	1213	0.821
sly-b2.5r1-47959	Solanum lycopersicum	2.5	siRNA24	12:48533949-48534192	1532	1.037
sly-b2.5r1-47960	Solanum lycopersicum	2.5	siRNA24	12:48534530-48534605	434	0.294
sly-b2.5r1-47961	Solanum lycopersicum	2.5	siRNA24	12:48536552-48536803	4001	2.708
sly-b2.5r1-47962	Solanum lycopersicum	2.5	siRNA24	12:48537916-48538238	7720	5.225
sly-b2.5r1-47963	Solanum lycopersicum	2.5	siRNA24	12:48538299-48538502	842	0.570
sly-b2.5r1-47964	Solanum lycopersicum	2.5	siRNA24	12:48540852-48540880	190	0.129
sly-b2.5r1-47965	Solanum lycopersicum	2.5	siRNA24	12:48541208-48541589	1082	0.732
sly-b2.5r1-47966	Solanum lycopersicum	2.5	siRNA23	12:48541916-48542251	2324	1.573
sly-b2.5r1-47967	Solanum lycopersicum	2.5	siRNA24	12:48542818-48543034	3742	2.533
sly-b2.5r1-47968	Solanum lycopersicum	2.5	siRNA24	12:48543599-48543976	1068	0.723
sly-b2.5r1-47969	Solanum lycopersicum	2.5	siRNA24	12:48544063-48544573	1045	0.707
sly-b2.5r1-47970	Solanum lycopersicum	2.5	siRNA24	12:48545181-48545330	1970	1.333
sly-b2.5r1-47971	Solanum lycopersicum	2.5	siRNA24	12:48546121-48546293	816	0.552
sly-b2.5r1-47972	Solanum lycopersicum	2.5	siRNA24	12:48559303-48559468	75	0.051
sly-b2.5r1-47973	Solanum lycopersicum	2.5	OtherRNA	12:48562716-48562733	330	0.223
sly-b2.5r1-47974	Solanum lycopersicum	2.5	siRNA24	12:48569956-48570068	141	0.095
sly-b2.5r1-47975	Solanum lycopersicum	2.5	siRNA24	12:48594319-48595455	13122	8.881
sly-b2.5r1-47976	Solanum lycopersicum	2.5	siRNA24	12:48595850-48596477	2461	1.666
sly-b2.5r1-47977	Solanum lycopersicum	2.5	siRNA24	12:48597642-48597841	1286	0.870
sly-b2.5r1-47978	Solanum lycopersicum	2.5	siRNA24	12:48598582-48599078	2126	1.439
sly-b2.5r1-47979	Solanum lycopersicum	2.5	siRNA24	12:48604465-48604514	20	0.014
sly-b2.5r1-47980	Solanum lycopersicum	2.5	siRNA24	12:48604549-48604775	484	0.328
sly-b2.5r1-47981	Solanum lycopersicum	2.5	siRNA24	12:48604870-48605429	958	0.648
sly-b2.5r1-47982	Solanum lycopersicum	2.5	siRNA24	12:48620205-48620314	373	0.252
sly-b2.5r1-47983	Solanum lycopersicum	2.5	siRNA24	12:48635956-48635996	689	0.466
sly-b2.5r1-47984	Solanum lycopersicum	2.5	siRNA24	12:48636331-48636849	2184	1.478
sly-b2.5r1-47985	Solanum lycopersicum	2.5	siRNA24	12:48638520-48638545	149	0.101
sly-b2.5r1-47986	Solanum lycopersicum	2.5	siRNA24	12:48638699-48639312	2012	1.362
sly-b2.5r1-47987	Solanum lycopersicum	2.5	siRNA24	12:48640368-48641367	3563	2.411
sly-b2.5r1-47988	Solanum lycopersicum	2.5	siRNA24	12:48642830-48643107	928	0.628
sly-b2.5r1-47989	Solanum lycopersicum	2.5	siRNA24	12:48645444-48645565	484	0.328
sly-b2.5r1-47990	Solanum lycopersicum	2.5	siRNA24	12:48653710-48653981	1130	0.765
sly-b2.5r1-47991	Solanum lycopersicum	2.5	siRNA24	12:48654866-48654900	265	0.179
sly-b2.5r1-47992	Solanum lycopersicum	2.5	siRNA24	12:48658215-48658429	1235	0.836
sly-b2.5r1-47993	Solanum lycopersicum	2.5	siRNA24	12:48659553-48659585	301	0.204
sly-b2.5r1-47994	Solanum lycopersicum	2.5	siRNA24	12:48660308-48660935	3377	2.286
sly-b2.5r1-47995	Solanum lycopersicum	2.5	siRNA24	12:48662029-48662217	337	0.228
sly-b2.5r1-47996	Solanum lycopersicum	2.5	siRNA24	12:48674273-48674458	1414	0.957
sly-b2.5r1-47997	Solanum lycopersicum	2.5	siRNA24	12:48688891-48688930	92	0.062
sly-b2.5r1-47998	Solanum lycopersicum	2.5	siRNA24	12:48691223-48691392	179	0.121
sly-b2.5r1-47999	Solanum lycopersicum	2.5	siRNA24	12:48704091-48704205	525	0.355
sly-b2.5r1-48000	Solanum lycopersicum	2.5	siRNA24	12:48709756-48709793	332	0.225
sly-b2.5r1-48001	Solanum lycopersicum	2.5	siRNA24	12:48709987-48710123	673	0.455
sly-b2.5r1-48002	Solanum lycopersicum	2.5	OtherRNA	12:48711970-48711988	104	0.070
sly-b2.5r1-48003	Solanum lycopersicum	2.5	siRNA24	12:48756328-48756792	533	0.361
sly-b2.5r1-48004	Solanum lycopersicum	2.5	siRNA24	12:48767524-48768081	1150	0.778
sly-b2.5r1-48005	Solanum lycopersicum	2.5	siRNA24	12:48768345-48768854	1581	1.070
sly-b2.5r1-48006	Solanum lycopersicum	2.5	siRNA24	12:48774846-48775146	3099	2.097
sly-b2.5r1-48007	Solanum lycopersicum	2.5	siRNA24	12:48776670-48777095	1258	0.851
sly-b2.5r1-48008	Solanum lycopersicum	2.5	siRNA24	12:48777752-48778290	7996	5.412
sly-b2.5r1-48009	Solanum lycopersicum	2.5	siRNA24	12:48794101-48794142	177	0.120
sly-b2.5r1-48010	Solanum lycopersicum	2.5	siRNA24	12:48794390-48794872	3837	2.597
sly-b2.5r1-48011	Solanum lycopersicum	2.5	siRNA24	12:48797791-48797896	795	0.538
sly-b2.5r1-48012	Solanum lycopersicum	2.5	siRNA24	12:48803210-48803238	458	0.310
sly-b2.5r1-48013	Solanum lycopersicum	2.5	siRNA24	12:48806493-48806654	4146	2.806
sly-b2.5r1-48014	Solanum lycopersicum	2.5	siRNA24	12:48807812-48808118	1853	1.254
sly-b2.5r1-48015	Solanum lycopersicum	2.5	siRNA24	12:48826323-48826396	111	0.075
sly-b2.5r1-48016	Solanum lycopersicum	2.5	OtherRNA	12:48842309-48842497	385	0.261
sly-b2.5r1-48017	Solanum lycopersicum	2.5	siRNA24	12:48853253-48853549	126	0.085
sly-b2.5r1-48018	Solanum lycopersicum	2.5	siRNA24	12:48853835-48854260	151	0.102
sly-b2.5r1-48019	Solanum lycopersicum	2.5	siRNA24	12:48864217-48864712	1039	0.703
sly-b2.5r1-48020	Solanum lycopersicum	2.5	OtherRNA	12:48867014-48867034	442	0.299
sly-b2.5r1-48021	Solanum lycopersicum	2.5	siRNA24	12:48893748-48894298	979	0.663
sly-b2.5r1-48022	Solanum lycopersicum	2.5	siRNA24	12:48901835-48901904	76	0.051
sly-b2.5r1-48023	Solanum lycopersicum	2.5	siRNA24	12:48901966-48902523	1432	0.969
sly-b2.5r1-48024	Solanum lycopersicum	2.5	siRNA24	12:48915069-48915436	3884	2.629
sly-b2.5r1-48025	Solanum lycopersicum	2.5	siRNA24	12:48915537-48915722	1138	0.770
sly-b2.5r1-48026	Solanum lycopersicum	2.5	siRNA24	12:48915754-48915785	153	0.104
sly-b2.5r1-48027	Solanum lycopersicum	2.5	siRNA24	12:48915967-48916055	33	0.022
sly-b2.5r1-48028	Solanum lycopersicum	2.5	siRNA24	12:48916161-48916261	251	0.170
sly-b2.5r1-48029	Solanum lycopersicum	2.5	siRNA24	12:48916396-48916663	4052	2.742
sly-b2.5r1-48030	Solanum lycopersicum	2.5	siRNA24	12:48917006-48917397	1474	0.998
sly-b2.5r1-48031	Solanum lycopersicum	2.5	siRNA24	12:48918066-48918268	2323	1.572
sly-b2.5r1-48032	Solanum lycopersicum	2.5	siRNA24	12:48921635-48921745	1622	1.098
sly-b2.5r1-48033	Solanum lycopersicum	2.5	siRNA24	12:48921976-48922011	581	0.393
sly-b2.5r1-48034	Solanum lycopersicum	2.5	siRNA24	12:48922483-48922666	1815	1.228
sly-b2.5r1-48035	Solanum lycopersicum	2.5	siRNA24	12:48934896-48934967	360	0.244
sly-b2.5r1-48036	Solanum lycopersicum	2.5	OtherRNA	12:48940824-48940840	192	0.130
sly-b2.5r1-48037	Solanum lycopersicum	2.5	siRNA24	12:49008727-49009742	1042	0.705
sly-b2.5r1-48038	Solanum lycopersicum	2.5	siRNA24	12:49051897-49052007	345	0.233
sly-b2.5r1-48039	Solanum lycopersicum	2.5	siRNA24	12:49062152-49062218	1055	0.714
sly-b2.5r1-48040	Solanum lycopersicum	2.5	siRNA24	12:49127413-49127526	2169	1.468
sly-b2.5r1-48041	Solanum lycopersicum	2.5	siRNA24	12:49130580-49130902	2707	1.832
sly-b2.5r1-48042	Solanum lycopersicum	2.5	siRNA24	12:49131946-49132181	871	0.589
sly-b2.5r1-48043	Solanum lycopersicum	2.5	siRNA24	12:49140808-49141211	827	0.560
sly-b2.5r1-48044	Solanum lycopersicum	2.5	siRNA24	12:49164657-49164692	302	0.204
sly-b2.5r1-48045	Solanum lycopersicum	2.5	siRNA24	12:49180668-49180698	169	0.114
sly-b2.5r1-48046	Solanum lycopersicum	2.5	siRNA24	12:49205814-49205847	226	0.153
sly-b2.5r1-48047	Solanum lycopersicum	2.5	siRNA24	12:49210206-49210478	468	0.317
sly-b2.5r1-48048	Solanum lycopersicum	2.5	OtherRNA	12:49263658-49263674	605	0.409
sly-b2.5r1-48049	Solanum lycopersicum	2.5	siRNA24	12:49275992-49276064	86	0.058
sly-b2.5r1-48050	Solanum lycopersicum	2.5	OtherRNA	12:49282551-49283225	15950	10.795
sly-b2.5r1-48051	Solanum lycopersicum	2.5	siRNA24	12:49329059-49329127	69	0.047
sly-b2.5r1-48052	Solanum lycopersicum	2.5	OtherRNA	12:49375399-49375418	433	0.293
sly-b2.5r1-48053	Solanum lycopersicum	2.5	siRNA24	12:49419031-49419105	161	0.109
sly-b2.5r1-48054	Solanum lycopersicum	2.5	siRNA24	12:49426715-49426930	436	0.295
sly-b2.5r1-48055	Solanum lycopersicum	2.5	siRNA24	12:49431016-49431072	439	0.297
sly-b2.5r1-48056	Solanum lycopersicum	2.5	siRNA24	12:49455995-49456173	81	0.055
sly-b2.5r1-48057	Solanum lycopersicum	2.5	siRNA24	12:49506488-49506745	232	0.157
sly-b2.5r1-48058	Solanum lycopersicum	2.5	OtherRNA	12:49518448-49518551	615	0.416
sly-b2.5r1-48059	Solanum lycopersicum	2.5	siRNA24	12:49561953-49562221	584	0.395
sly-b2.5r1-48060	Solanum lycopersicum	2.5	siRNA24	12:49563998-49564122	126	0.085
sly-b2.5r1-48061	Solanum lycopersicum	2.5	siRNA24	12:49564186-49564312	75	0.051
sly-b2.5r1-48062	Solanum lycopersicum	2.5	siRNA24	12:49569395-49570172	1632	1.105
sly-b2.5r1-48063	Solanum lycopersicum	2.5	siRNA24	12:49573684-49573760	25	0.017
sly-b2.5r1-48064	Solanum lycopersicum	2.5	siRNA24	12:49579527-49579572	2198	1.488
sly-b2.5r1-48065	Solanum lycopersicum	2.5	siRNA24	12:49580395-49580527	1817	1.230
sly-b2.5r1-48066	Solanum lycopersicum	2.5	siRNA24	12:49581130-49581343	1600	1.083
sly-b2.5r1-48067	Solanum lycopersicum	2.5	siRNA24	12:49589577-49590021	4590	3.107
sly-b2.5r1-48068	Solanum lycopersicum	2.5	siRNA24	12:49591861-49592264	1265	0.856
sly-b2.5r1-48069	Solanum lycopersicum	2.5	siRNA24	12:49592334-49592874	2391	1.618
sly-b2.5r1-48070	Solanum lycopersicum	2.5	siRNA23	12:49592909-49593396	2041	1.381
sly-b2.5r1-48071	Solanum lycopersicum	2.5	siRNA24	12:49599867-49599970	1104	0.747
sly-b2.5r1-48072	Solanum lycopersicum	2.5	siRNA24	12:49600219-49600339	1221	0.826
sly-b2.5r1-48073	Solanum lycopersicum	2.5	siRNA24	12:49600685-49600887	9386	6.353
sly-b2.5r1-48074	Solanum lycopersicum	2.5	siRNA24	12:49604687-49604740	544	0.368
sly-b2.5r1-48075	Solanum lycopersicum	2.5	siRNA24	12:49605415-49605457	240	0.162
sly-b2.5r1-48076	Solanum lycopersicum	2.5	siRNA24	12:49606235-49606393	5952	4.028
sly-b2.5r1-48077	Solanum lycopersicum	2.5	siRNA24	12:49611816-49611975	904	0.612
sly-b2.5r1-48078	Solanum lycopersicum	2.5	siRNA24	12:49634615-49635384	1715	1.161
sly-b2.5r1-48079	Solanum lycopersicum	2.5	siRNA24	12:49636878-49637584	4791	3.243
sly-b2.5r1-48080	Solanum lycopersicum	2.5	siRNA24	12:49643135-49643458	1135	0.768
sly-b2.5r1-48081	Solanum lycopersicum	2.5	siRNA24	12:49643589-49644022	969	0.656
sly-b2.5r1-48082	Solanum lycopersicum	2.5	siRNA24	12:49645468-49645584	748	0.506
sly-b2.5r1-48083	Solanum lycopersicum	2.5	siRNA24	12:49646862-49647270	1389	0.940
sly-b2.5r1-48084	Solanum lycopersicum	2.5	siRNA24	12:49647431-49647677	3882	2.627
sly-b2.5r1-48085	Solanum lycopersicum	2.5	siRNA24	12:49651909-49652117	723	0.489
sly-b2.5r1-48086	Solanum lycopersicum	2.5	siRNA24	12:49652562-49652850	802	0.543
sly-b2.5r1-48087	Solanum lycopersicum	2.5	siRNA24	12:49653450-49653502	513	0.347
sly-b2.5r1-48088	Solanum lycopersicum	2.5	siRNA24	12:49654297-49655049	3884	2.629
sly-b2.5r1-48089	Solanum lycopersicum	2.5	siRNA24	12:49658519-49658755	385	0.261
sly-b2.5r1-48090	Solanum lycopersicum	2.5	siRNA24	12:49659287-49659534	2188	1.481
sly-b2.5r1-48091	Solanum lycopersicum	2.5	siRNA24	12:49660227-49660599	2655	1.797
sly-b2.5r1-48092	Solanum lycopersicum	2.5	siRNA21	12:49661925-49662433	5007	3.389
sly-b2.5r1-48093	Solanum lycopersicum	2.5	siRNA24	12:49662573-49662883	728	0.493
sly-b2.5r1-48094	Solanum lycopersicum	2.5	siRNA24	12:49664445-49664558	463	0.313
sly-b2.5r1-48095	Solanum lycopersicum	2.5	siRNA24	12:49665788-49665940	1344	0.910
sly-b2.5r1-48096	Solanum lycopersicum	2.5	siRNA24	12:49668315-49668350	581	0.393
sly-b2.5r1-48097	Solanum lycopersicum	2.5	siRNA24	12:49668675-49669447	2924	1.979
sly-b2.5r1-48098	Solanum lycopersicum	2.5	OtherRNA	12:49703460-49703476	3575	2.420
sly-b2.5r1-48099	Solanum lycopersicum	2.5	siRNA24	12:49705075-49705343	195	0.132
sly-b2.5r1-48100	Solanum lycopersicum	2.5	siRNA24	12:49706905-49706954	298	0.202
sly-b2.5r1-48101	Solanum lycopersicum	2.5	siRNA24	12:49709910-49710370	1200	0.812
sly-b2.5r1-48102	Solanum lycopersicum	2.5	siRNA24	12:49722874-49723514	1512	1.023
sly-b2.5r1-48103	Solanum lycopersicum	2.5	OtherRNA	12:49733529-49733548	289	0.196
sly-b2.5r1-48104	Solanum lycopersicum	2.5	siRNA24	12:49743759-49744299	9082	6.147
sly-b2.5r1-48105	Solanum lycopersicum	2.5	siRNA23	12:49744722-49744955	989	0.669
sly-b2.5r1-48106	Solanum lycopersicum	2.5	siRNA24	12:49748366-49748685	1057	0.715
sly-b2.5r1-48107	Solanum lycopersicum	2.5	siRNA24	12:49782483-49783119	1265	0.856
sly-b2.5r1-48108	Solanum lycopersicum	2.5	siRNA24	12:49787343-49787409	175	0.118
sly-b2.5r1-48109	Solanum lycopersicum	2.5	siRNA24	12:49794700-49794949	194	0.131
sly-b2.5r1-48110	Solanum lycopersicum	2.5	siRNA24	12:49795043-49795505	154	0.104
sly-b2.5r1-48111	Solanum lycopersicum	2.5	siRNA24	12:49797035-49797580	129	0.087
sly-b2.5r1-48112	Solanum lycopersicum	2.5	siRNA24	12:49808888-49808985	571	0.386
sly-b2.5r1-48113	Solanum lycopersicum	2.5	siRNA24	12:49817986-49818046	561	0.380
sly-b2.5r1-48114	Solanum lycopersicum	2.5	siRNA24	12:49829669-49830043	15860	10.734
sly-b2.5r1-48115	Solanum lycopersicum	2.5	siRNA24	12:49845337-49845469	616	0.417
sly-b2.5r1-48116	Solanum lycopersicum	2.5	siRNA24	12:49846687-49846957	796	0.539
sly-b2.5r1-48117	Solanum lycopersicum	2.5	OtherRNA	12:49874460-49874623	337	0.228
sly-b2.5r1-48118	Solanum lycopersicum	2.5	siRNA24	12:49883867-49883906	650	0.440
sly-b2.5r1-48119	Solanum lycopersicum	2.5	siRNA24	12:49895731-49895765	117	0.079
sly-b2.5r1-48120	Solanum lycopersicum	2.5	siRNA24	12:49899361-49899412	302	0.204
sly-b2.5r1-48121	Solanum lycopersicum	2.5	siRNA24	12:49924647-49925141	2149	1.454
sly-b2.5r1-48122	Solanum lycopersicum	2.5	siRNA24	12:49925821-49926061	1274	0.862
sly-b2.5r1-48123	Solanum lycopersicum	2.5	siRNA23	12:49926279-49926506	1122	0.759
sly-b2.5r1-48124	Solanum lycopersicum	2.5	siRNA24	12:49927436-49927487	370	0.250
sly-b2.5r1-48125	Solanum lycopersicum	2.5	siRNA22	12:49928477-49928701	83	0.056
sly-b2.5r1-48126	Solanum lycopersicum	2.5	OtherRNA	12:49928737-49928840	22	0.015
sly-b2.5r1-48127	Solanum lycopersicum	2.5	OtherRNA	12:49934445-49934523	1234	0.835
sly-b2.5r1-48128	Solanum lycopersicum	2.5	OtherRNA	12:49943630-49943660	273	0.185
sly-b2.5r1-48129	Solanum lycopersicum	2.5	OtherRNA	12:49943773-49943818	245	0.166
sly-b2.5r1-48130	Solanum lycopersicum	2.5	siRNA24	12:49974292-49974985	1840	1.245
sly-b2.5r1-48131	Solanum lycopersicum	2.5	siRNA24	12:49975098-49975263	507	0.343
sly-b2.5r1-48132	Solanum lycopersicum	2.5	siRNA24	12:49988975-49989123	39	0.026
sly-b2.5r1-48133	Solanum lycopersicum	2.5	siRNA24	12:49992027-49993188	2419	1.637
sly-b2.5r1-48134	Solanum lycopersicum	2.5	siRNA24	12:49995367-49995567	196	0.133
sly-b2.5r1-48135	Solanum lycopersicum	2.5	siRNA24	12:50007403-50007495	50	0.034
sly-b2.5r1-48136	Solanum lycopersicum	2.5	OtherRNA	12:50008142-50008298	813	0.550
sly-b2.5r1-48137	Solanum lycopersicum	2.5	siRNA24	12:50017204-50017470	715	0.484
sly-b2.5r1-48138	Solanum lycopersicum	2.5	siRNA24	12:50017723-50017834	78	0.053
sly-b2.5r1-48139	Solanum lycopersicum	2.5	siRNA24	12:50018171-50018306	68	0.046
sly-b2.5r1-48140	Solanum lycopersicum	2.5	siRNA24	12:50019362-50019443	49	0.033
sly-b2.5r1-48141	Solanum lycopersicum	2.5	siRNA22	12:50019557-50019958	301	0.204
sly-b2.5r1-48142	Solanum lycopersicum	2.5	siRNA24	12:50033051-50033933	1297	0.878
sly-b2.5r1-48143	Solanum lycopersicum	2.5	siRNA24	12:50033987-50034309	634	0.429
sly-b2.5r1-48144	Solanum lycopersicum	2.5	siRNA23	12:50034343-50034540	185	0.125
sly-b2.5r1-48145	Solanum lycopersicum	2.5	siRNA24	12:50037710-50037773	8	0.005
sly-b2.5r1-48146	Solanum lycopersicum	2.5	siRNA23	12:50041591-50041619	501	0.339
sly-b2.5r1-48147	Solanum lycopersicum	2.5	siRNA24	12:50047229-50047444	1249	0.845
sly-b2.5r1-48148	Solanum lycopersicum	2.5	siRNA24	12:50056060-50056332	96	0.065
sly-b2.5r1-48149	Solanum lycopersicum	2.5	OtherRNA	12:50084443-50084461	348	0.236
sly-b2.5r1-48150	Solanum lycopersicum	2.5	siRNA24	12:50239402-50239566	650	0.440
sly-b2.5r1-48151	Solanum lycopersicum	2.5	OtherRNA	12:50260868-50260933	1267	0.858
sly-b2.5r1-48152	Solanum lycopersicum	2.5	siRNA24	12:50323565-50323641	112	0.076
sly-b2.5r1-48153	Solanum lycopersicum	2.5	siRNA24	12:50324069-50324200	134	0.091
sly-b2.5r1-48154	Solanum lycopersicum	2.5	siRNA24	12:50325541-50325595	113	0.076
sly-b2.5r1-48155	Solanum lycopersicum	2.5	siRNA24	12:50332043-50332279	858	0.581
sly-b2.5r1-48156	Solanum lycopersicum	2.5	siRNA24	12:50340794-50340854	422	0.286
sly-b2.5r1-48157	Solanum lycopersicum	2.5	OtherRNA	12:50383008-50383244	1384	0.937
sly-b2.5r1-48158	Solanum lycopersicum	2.5	siRNA24	12:50383792-50383861	526	0.356
sly-b2.5r1-48159	Solanum lycopersicum	2.5	siRNA24	12:50384196-50384435	403	0.273
sly-b2.5r1-48160	Solanum lycopersicum	2.5	siRNA24	12:50395926-50396073	597	0.404
sly-b2.5r1-48161	Solanum lycopersicum	2.5	OtherRNA	12:50401564-50401581	2214	1.498
sly-b2.5r1-48162	Solanum lycopersicum	2.5	siRNA24	12:50402601-50403206	1648	1.115
sly-b2.5r1-48163	Solanum lycopersicum	2.5	siRNA24	12:50419756-50420439	2556	1.730
sly-b2.5r1-48164	Solanum lycopersicum	2.5	siRNA24	12:50424871-50425253	9798	6.631
sly-b2.5r1-48165	Solanum lycopersicum	2.5	siRNA24	12:50428294-50428543	1314	0.889
sly-b2.5r1-48166	Solanum lycopersicum	2.5	siRNA24	12:50429680-50429822	214	0.145
sly-b2.5r1-48167	Solanum lycopersicum	2.5	siRNA24	12:50453163-50453189	124	0.084
sly-b2.5r1-48168	Solanum lycopersicum	2.5	siRNA24	12:50454543-50456702	2784	1.884
sly-b2.5r1-48169	Solanum lycopersicum	2.5	siRNA24	12:50457127-50457290	84	0.057
sly-b2.5r1-48170	Solanum lycopersicum	2.5	siRNA24	12:50463463-50463502	184	0.125
sly-b2.5r1-48171	Solanum lycopersicum	2.5	siRNA24	12:50468199-50468231	81	0.055
sly-b2.5r1-48172	Solanum lycopersicum	2.5	siRNA24	12:50477306-50477595	849	0.575
sly-b2.5r1-48173	Solanum lycopersicum	2.5	siRNA24	12:50478086-50480352	10802	7.311
sly-b2.5r1-48174	Solanum lycopersicum	2.5	siRNA21	12:50480383-50481870	17889	12.107
sly-b2.5r1-48175	Solanum lycopersicum	2.5	siRNA24	12:50482302-50482825	2870	1.942
sly-b2.5r1-48176	Solanum lycopersicum	2.5	siRNA24	12:50483749-50484653	4200	2.843
sly-b2.5r1-48177	Solanum lycopersicum	2.5	siRNA24	12:50488414-50489105	1083	0.733
sly-b2.5r1-48178	Solanum lycopersicum	2.5	siRNA24	12:50489539-50489671	682	0.462
sly-b2.5r1-48179	Solanum lycopersicum	2.5	siRNA24	12:50490335-50490377	281	0.190
sly-b2.5r1-48180	Solanum lycopersicum	2.5	siRNA24	12:50490450-50490473	176	0.119
sly-b2.5r1-48181	Solanum lycopersicum	2.5	siRNA24	12:50491367-50491463	379	0.257
sly-b2.5r1-48182	Solanum lycopersicum	2.5	siRNA24	12:50492353-50492497	693	0.469
sly-b2.5r1-48183	Solanum lycopersicum	2.5	siRNA24	12:50507485-50508758	2751	1.862
sly-b2.5r1-48184	Solanum lycopersicum	2.5	siRNA24	12:50523165-50523343	253	0.171
sly-b2.5r1-48185	Solanum lycopersicum	2.5	siRNA24	12:50552397-50552567	1254	0.849
sly-b2.5r1-48186	Solanum lycopersicum	2.5	siRNA24	12:50553975-50554075	165	0.112
sly-b2.5r1-48187	Solanum lycopersicum	2.5	siRNA24	12:50561921-50562819	21302	14.417
sly-b2.5r1-48188	Solanum lycopersicum	2.5	siRNA24	12:50563868-50564203	1786	1.209
sly-b2.5r1-48189	Solanum lycopersicum	2.5	siRNA24	12:50602589-50603885	4215	2.853
sly-b2.5r1-48190	Solanum lycopersicum	2.5	siRNA24	12:50604121-50604276	854	0.578
sly-b2.5r1-48191	Solanum lycopersicum	2.5	siRNA24	12:50604398-50604633	1330	0.900
sly-b2.5r1-48192	Solanum lycopersicum	2.5	siRNA24	12:50627556-50627581	133	0.090
sly-b2.5r1-48193	Solanum lycopersicum	2.5	siRNA24	12:50627936-50627988	78	0.053
sly-b2.5r1-48194	Solanum lycopersicum	2.5	OtherRNA	12:50628070-50628127	55	0.037
sly-b2.5r1-48195	Solanum lycopersicum	2.5	OtherRNA	12:50628199-50628336	293	0.198
sly-b2.5r1-48196	Solanum lycopersicum	2.5	OtherRNA	12:50636902-50636928	1040	0.704
sly-b2.5r1-48197	Solanum lycopersicum	2.5	siRNA24	12:50657450-50657717	865	0.585
sly-b2.5r1-48198	Solanum lycopersicum	2.5	siRNA24	12:50664972-50665417	3212	2.174
sly-b2.5r1-48199	Solanum lycopersicum	2.5	siRNA24	12:50665521-50665591	55	0.037
sly-b2.5r1-48200	Solanum lycopersicum	2.5	OtherRNA	12:50666290-50666465	1020	0.690
sly-b2.5r1-48201	Solanum lycopersicum	2.5	siRNA24	12:50684518-50684746	128	0.087
sly-b2.5r1-48202	Solanum lycopersicum	2.5	nearMIRNA	12:50691700-50691721	105	0.071
sly-b2.5r1-48203	Solanum lycopersicum	2.5	OtherRNA	12:50720136-50720154	725	0.491
sly-b2.5r1-48204	Solanum lycopersicum	2.5	siRNA24	12:50761508-50761542	402	0.272
sly-b2.5r1-48205	Solanum lycopersicum	2.5	OtherRNA	12:50818300-50818393	123	0.083
sly-b2.5r1-48206	Solanum lycopersicum	2.5	siRNA24	12:50876200-50876587	740	0.501
sly-b2.5r1-48207	Solanum lycopersicum	2.5	siRNA24	12:50879017-50879080	318	0.215
sly-b2.5r1-48208	Solanum lycopersicum	2.5	OtherRNA	12:50919944-50920088	6106	4.133
sly-b2.5r1-48209	Solanum lycopersicum	2.5	siRNA24	12:50923476-50923630	903	0.611
sly-b2.5r1-48210	Solanum lycopersicum	2.5	siRNA24	12:50924575-50925080	3728	2.523
sly-b2.5r1-48211	Solanum lycopersicum	2.5	siRNA23	12:50984466-50984488	77	0.052
sly-b2.5r1-48212	Solanum lycopersicum	2.5	siRNA24	12:50984658-50984946	397	0.269
sly-b2.5r1-48213	Solanum lycopersicum	2.5	siRNA22	12:50996792-50996922	75	0.051
sly-b2.5r1-48214	Solanum lycopersicum	2.5	siRNA24	12:50997401-50997623	286	0.194
sly-b2.5r1-48215	Solanum lycopersicum	2.5	siRNA22	12:50997705-50997810	55	0.037
sly-b2.5r1-48216	Solanum lycopersicum	2.5	siRNA21	12:51030422-51030447	154	0.104
sly-b2.5r1-48217	Solanum lycopersicum	2.5	OtherRNA	12:51037855-51038587	58120	39.336
sly-b2.5r1-48218	Solanum lycopersicum	2.5	OtherRNA	12:51039525-51039785	881	0.596
sly-b2.5r1-48219	Solanum lycopersicum	2.5	OtherRNA	12:51040294-51041028	1929	1.306
sly-b2.5r1-48220	Solanum lycopersicum	2.5	siRNA24	12:51046436-51046665	415	0.281
sly-b2.5r1-48221	Solanum lycopersicum	2.5	siRNA24	12:51052665-51052995	504	0.341
sly-b2.5r1-48222	Solanum lycopersicum	2.5	siRNA24	12:51055618-51056143	3892	2.634
sly-b2.5r1-48223	Solanum lycopersicum	2.5	siRNA24	12:51057339-51057557	547	0.370
sly-b2.5r1-48224	Solanum lycopersicum	2.5	siRNA24	12:51075830-51076039	1220	0.826
sly-b2.5r1-48225	Solanum lycopersicum	2.5	siRNA24	12:51076549-51076670	432	0.292
sly-b2.5r1-48226	Solanum lycopersicum	2.5	siRNA24	12:51079342-51079492	694	0.470
sly-b2.5r1-48227	Solanum lycopersicum	2.5	OtherRNA	12:51081883-51081900	619	0.419
sly-b2.5r1-48228	Solanum lycopersicum	2.5	siRNA24	12:51085520-51085543	157	0.106
sly-b2.5r1-48229	Solanum lycopersicum	2.5	siRNA24	12:51085749-51085856	3813	2.581
sly-b2.5r1-48230	Solanum lycopersicum	2.5	siRNA24	12:51088677-51089193	1128	0.763
sly-b2.5r1-48231	Solanum lycopersicum	2.5	siRNA24	12:51089379-51089677	857	0.580
sly-b2.5r1-48232	Solanum lycopersicum	2.5	siRNA24	12:51089756-51089961	414	0.280
sly-b2.5r1-48233	Solanum lycopersicum	2.5	siRNA24	12:51093392-51093578	900	0.609
sly-b2.5r1-48234	Solanum lycopersicum	2.5	siRNA24	12:51095377-51095588	2100	1.421
sly-b2.5r1-48235	Solanum lycopersicum	2.5	siRNA24	12:51096998-51097362	5111	3.459
sly-b2.5r1-48236	Solanum lycopersicum	2.5	siRNA24	12:51097660-51097785	1800	1.218
sly-b2.5r1-48237	Solanum lycopersicum	2.5	siRNA24	12:51098940-51099210	208	0.141
sly-b2.5r1-48238	Solanum lycopersicum	2.5	siRNA24	12:51101510-51101735	71	0.048
sly-b2.5r1-48239	Solanum lycopersicum	2.5	siRNA24	12:51141890-51142124	2492	1.687
sly-b2.5r1-48240	Solanum lycopersicum	2.5	siRNA24	12:51143343-51143599	840	0.569
sly-b2.5r1-48241	Solanum lycopersicum	2.5	OtherRNA	12:51185155-51185171	3075	2.081
sly-b2.5r1-48242	Solanum lycopersicum	2.5	siRNA24	12:51259110-51259254	509	0.344
sly-b2.5r1-48243	Solanum lycopersicum	2.5	siRNA24	12:51260856-51261060	1390	0.941
sly-b2.5r1-48244	Solanum lycopersicum	2.5	siRNA24	12:51269227-51269341	73	0.049
sly-b2.5r1-48245	Solanum lycopersicum	2.5	siRNA24	12:51272231-51273116	2144	1.451
sly-b2.5r1-48246	Solanum lycopersicum	2.5	OtherRNA	12:51305449-51305465	105	0.071
sly-b2.5r1-48247	Solanum lycopersicum	2.5	OtherRNA	12:51316889-51316956	474	0.321
sly-b2.5r1-48248	Solanum lycopersicum	2.5	siRNA24	12:51325667-51325724	477	0.323
sly-b2.5r1-48249	Solanum lycopersicum	2.5	siRNA23	12:51328353-51328382	92	0.062
sly-b2.5r1-48250	Solanum lycopersicum	2.5	siRNA24	12:51333603-51334015	427	0.289
sly-b2.5r1-48251	Solanum lycopersicum	2.5	siRNA24	12:51341545-51341889	128	0.087
sly-b2.5r1-48252	Solanum lycopersicum	2.5	siRNA24	12:51346878-51346911	24	0.016
sly-b2.5r1-48253	Solanum lycopersicum	2.5	siRNA24	12:51350365-51350423	147	0.099
sly-b2.5r1-48254	Solanum lycopersicum	2.5	siRNA24	12:51350451-51350674	489	0.331
sly-b2.5r1-48255	Solanum lycopersicum	2.5	siRNA24	12:51353668-51354243	996	0.674
sly-b2.5r1-48256	Solanum lycopersicum	2.5	siRNA24	12:51354567-51354813	207	0.140
sly-b2.5r1-48257	Solanum lycopersicum	2.5	siRNA24	12:51356226-51356252	58	0.039
sly-b2.5r1-48258	Solanum lycopersicum	2.5	siRNA24	12:51420754-51421213	889	0.602
sly-b2.5r1-48259	Solanum lycopersicum	2.5	siRNA24	12:51421530-51421800	683	0.462
sly-b2.5r1-48260	Solanum lycopersicum	2.5	siRNA24	12:51423431-51423473	829	0.561
sly-b2.5r1-48261	Solanum lycopersicum	2.5	siRNA24	12:51448692-51449185	1460	0.988
sly-b2.5r1-48262	Solanum lycopersicum	2.5	siRNA24	12:51452173-51452444	3417	2.313
sly-b2.5r1-48263	Solanum lycopersicum	2.5	siRNA24	12:51452856-51452888	247	0.167
sly-b2.5r1-48264	Solanum lycopersicum	2.5	siRNA24	12:51453174-51453444	1465	0.992
sly-b2.5r1-48265	Solanum lycopersicum	2.5	siRNA24	12:51458198-51458465	976	0.661
sly-b2.5r1-48266	Solanum lycopersicum	2.5	siRNA23	12:51469135-51469161	18	0.012
sly-b2.5r1-48267	Solanum lycopersicum	2.5	OtherRNA	12:51484850-51484866	753	0.510
sly-b2.5r1-48268	Solanum lycopersicum	2.5	siRNA24	12:51499605-51499886	984	0.666
sly-b2.5r1-48269	Solanum lycopersicum	2.5	siRNA24	12:51504929-51505237	1558	1.054
sly-b2.5r1-48270	Solanum lycopersicum	2.5	siRNA24	12:51507227-51507405	1348	0.912
sly-b2.5r1-48271	Solanum lycopersicum	2.5	siRNA24	12:51507981-51508132	6167	4.174
sly-b2.5r1-48272	Solanum lycopersicum	2.5	siRNA24	12:51508437-51508609	868	0.587
sly-b2.5r1-48273	Solanum lycopersicum	2.5	siRNA24	12:51510104-51510184	86	0.058
sly-b2.5r1-48274	Solanum lycopersicum	2.5	siRNA24	12:51510216-51510239	20	0.014
sly-b2.5r1-48275	Solanum lycopersicum	2.5	siRNA24	12:51517302-51517376	794	0.537
sly-b2.5r1-48276	Solanum lycopersicum	2.5	siRNA24	12:51519523-51519802	1036	0.701
sly-b2.5r1-48277	Solanum lycopersicum	2.5	siRNA24	12:51526032-51526120	110	0.074
sly-b2.5r1-48278	Solanum lycopersicum	2.5	siRNA24	12:51542226-51542279	527	0.357
sly-b2.5r1-48279	Solanum lycopersicum	2.5	siRNA23	12:51544413-51544633	2808	1.900
sly-b2.5r1-48280	Solanum lycopersicum	2.5	siRNA21	12:51563283-51563380	1722	1.165
sly-b2.5r1-48281	Solanum lycopersicum	2.5	siRNA24	12:51576738-51576857	615	0.416
sly-b2.5r1-48282	Solanum lycopersicum	2.5	siRNA24	12:51576887-51577143	1693	1.146
sly-b2.5r1-48283	Solanum lycopersicum	2.5	siRNA24	12:51597257-51597686	26445	17.898
sly-b2.5r1-48284	Solanum lycopersicum	2.5	siRNA24	12:51627206-51627389	720	0.487
sly-b2.5r1-48285	Solanum lycopersicum	2.5	siRNA24	12:51629428-51629521	496	0.336
sly-b2.5r1-48286	Solanum lycopersicum	2.5	siRNA24	12:51630564-51630929	4768	3.227
sly-b2.5r1-48287	Solanum lycopersicum	2.5	siRNA24	12:51631235-51631720	7172	4.854
sly-b2.5r1-48288	Solanum lycopersicum	2.5	siRNA24	12:51632786-51633180	2661	1.801
sly-b2.5r1-48289	Solanum lycopersicum	2.5	OtherRNA	12:51633832-51633914	265	0.179
sly-b2.5r1-48290	Solanum lycopersicum	2.5	siRNA24	12:51643076-51644322	2691	1.821
sly-b2.5r1-48291	Solanum lycopersicum	2.5	siRNA24	12:51660251-51660406	139	0.094
sly-b2.5r1-48292	Solanum lycopersicum	2.5	siRNA22	12:51680459-51680581	71	0.048
sly-b2.5r1-48293	Solanum lycopersicum	2.5	siRNA21	12:51681327-51681348	99	0.067
sly-b2.5r1-48294	Solanum lycopersicum	2.5	siRNA22	12:51681601-51681870	190	0.129
sly-b2.5r1-48295	Solanum lycopersicum	2.5	siRNA21	12:51681908-51682194	273	0.185
sly-b2.5r1-48296	Solanum lycopersicum	2.5	siRNA22	12:51682586-51682614	84	0.057
sly-b2.5r1-48297	Solanum lycopersicum	2.5	siRNA21	12:51682766-51682801	364	0.246
sly-b2.5r1-48298	Solanum lycopersicum	2.5	siRNA24	12:51683151-51684041	2232	1.511
sly-b2.5r1-48299	Solanum lycopersicum	2.5	siRNA24	12:51688865-51688903	717	0.485
sly-b2.5r1-48300	Solanum lycopersicum	2.5	siRNA24	12:51689861-51690059	693	0.469
sly-b2.5r1-48301	Solanum lycopersicum	2.5	siRNA24	12:51690487-51690671	1135	0.768
sly-b2.5r1-48302	Solanum lycopersicum	2.5	siRNA24	12:51691249-51691369	1080	0.731
sly-b2.5r1-48303	Solanum lycopersicum	2.5	siRNA24	12:51693552-51693793	4725	3.198
sly-b2.5r1-48304	Solanum lycopersicum	2.5	siRNA24	12:51694274-51694472	1047	0.709
sly-b2.5r1-48305	Solanum lycopersicum	2.5	siRNA24	12:51694949-51695243	3856	2.610
sly-b2.5r1-48306	Solanum lycopersicum	2.5	siRNA24	12:51696057-51696236	1625	1.100
sly-b2.5r1-48307	Solanum lycopersicum	2.5	siRNA24	12:51710965-51711013	18	0.012
sly-b2.5r1-48308	Solanum lycopersicum	2.5	siRNA24	12:51711072-51711111	14	0.009
sly-b2.5r1-48309	Solanum lycopersicum	2.5	siRNA24	12:51716074-51716143	674	0.456
sly-b2.5r1-48310	Solanum lycopersicum	2.5	siRNA24	12:51716725-51716751	152	0.103
sly-b2.5r1-48311	Solanum lycopersicum	2.5	siRNA24	12:51716832-51716863	45	0.030
sly-b2.5r1-48312	Solanum lycopersicum	2.5	siRNA24	12:51716920-51716978	155	0.105
sly-b2.5r1-48313	Solanum lycopersicum	2.5	siRNA24	12:51717894-51718026	1984	1.343
sly-b2.5r1-48314	Solanum lycopersicum	2.5	siRNA23	12:51719405-51719507	575	0.389
sly-b2.5r1-48315	Solanum lycopersicum	2.5	siRNA24	12:51755962-51755988	57	0.039
sly-b2.5r1-48316	Solanum lycopersicum	2.5	siRNA24	12:51763351-51763505	1059	0.717
sly-b2.5r1-48317	Solanum lycopersicum	2.5	siRNA24	12:51764249-51764758	10266	6.948
sly-b2.5r1-48318	Solanum lycopersicum	2.5	siRNA24	12:51765607-51766028	960	0.650
sly-b2.5r1-48319	Solanum lycopersicum	2.5	siRNA24	12:51790359-51790408	20	0.014
sly-b2.5r1-48320	Solanum lycopersicum	2.5	siRNA24	12:51806872-51807872	3266	2.210
sly-b2.5r1-48321	Solanum lycopersicum	2.5	siRNA24	12:51815914-51816054	470	0.318
sly-b2.5r1-48322	Solanum lycopersicum	2.5	siRNA24	12:51818334-51818399	1061	0.718
sly-b2.5r1-48323	Solanum lycopersicum	2.5	siRNA24	12:51834829-51835101	3051	2.065
sly-b2.5r1-48324	Solanum lycopersicum	2.5	siRNA24	12:51839188-51839400	845	0.572
sly-b2.5r1-48325	Solanum lycopersicum	2.5	siRNA24	12:51840495-51840563	574	0.388
sly-b2.5r1-48326	Solanum lycopersicum	2.5	siRNA24	12:51840911-51841137	267	0.181
sly-b2.5r1-48327	Solanum lycopersicum	2.5	OtherRNA	12:51843455-51843513	232	0.157
sly-b2.5r1-48328	Solanum lycopersicum	2.5	siRNA24	12:51843601-51843626	231	0.156
sly-b2.5r1-48329	Solanum lycopersicum	2.5	siRNA24	12:51844330-51844666	2321	1.571
sly-b2.5r1-48330	Solanum lycopersicum	2.5	siRNA24	12:51853952-51855007	2538	1.718
sly-b2.5r1-48331	Solanum lycopersicum	2.5	siRNA24	12:51856809-51856961	34	0.023
sly-b2.5r1-48332	Solanum lycopersicum	2.5	siRNA24	12:51866686-51867242	3807	2.577
sly-b2.5r1-48333	Solanum lycopersicum	2.5	siRNA24	12:51873308-51873462	74	0.050
sly-b2.5r1-48334	Solanum lycopersicum	2.5	siRNA24	12:51873490-51873521	39	0.026
sly-b2.5r1-48335	Solanum lycopersicum	2.5	siRNA24	12:51876203-51876386	465	0.315
sly-b2.5r1-48336	Solanum lycopersicum	2.5	siRNA24	12:51878427-51878460	459	0.311
sly-b2.5r1-48337	Solanum lycopersicum	2.5	siRNA24	12:51884602-51885453	1546	1.046
sly-b2.5r1-48338	Solanum lycopersicum	2.5	siRNA22	12:51886086-51886230	644	0.436
sly-b2.5r1-48339	Solanum lycopersicum	2.5	siRNA21	12:51886695-51886723	92	0.062
sly-b2.5r1-48340	Solanum lycopersicum	2.5	siRNA22	12:51886937-51887055	203	0.137
sly-b2.5r1-48341	Solanum lycopersicum	2.5	siRNA22	12:51900866-51900903	1086	0.735
sly-b2.5r1-48342	Solanum lycopersicum	2.5	siRNA22	12:51909179-51909216	98	0.066
sly-b2.5r1-48343	Solanum lycopersicum	2.5	siRNA22	12:51909434-51909545	908	0.615
sly-b2.5r1-48344	Solanum lycopersicum	2.5	siRNA24	12:51928406-51928612	543	0.368
sly-b2.5r1-48345	Solanum lycopersicum	2.5	siRNA24	12:51934290-51934584	1399	0.947
sly-b2.5r1-48346	Solanum lycopersicum	2.5	siRNA24	12:51936250-51936782	1674	1.133
sly-b2.5r1-48347	Solanum lycopersicum	2.5	siRNA22	12:51937287-51937618	5848	3.958
sly-b2.5r1-48348	Solanum lycopersicum	2.5	siRNA22	12:51937653-51937941	1870	1.266
sly-b2.5r1-48349	Solanum lycopersicum	2.5	siRNA24	12:51938640-51938855	768	0.520
sly-b2.5r1-48350	Solanum lycopersicum	2.5	siRNA24	12:51940801-51940901	844	0.571
sly-b2.5r1-48351	Solanum lycopersicum	2.5	siRNA24	12:51943127-51943266	1039	0.703
sly-b2.5r1-48352	Solanum lycopersicum	2.5	siRNA24	12:51943642-51944027	1868	1.264
sly-b2.5r1-48353	Solanum lycopersicum	2.5	siRNA24	12:51944853-51945385	3178	2.151
sly-b2.5r1-48354	Solanum lycopersicum	2.5	siRNA24	12:51955374-51955534	3316	2.244
sly-b2.5r1-48355	Solanum lycopersicum	2.5	siRNA24	12:51962906-51967441	25036	16.945
sly-b2.5r1-48356	Solanum lycopersicum	2.5	siRNA24	12:51967733-51967911	220	0.149
sly-b2.5r1-48357	Solanum lycopersicum	2.5	siRNA24	12:51976443-51976626	110	0.074
sly-b2.5r1-48358	Solanum lycopersicum	2.5	siRNA24	12:51982365-51982422	66	0.045
sly-b2.5r1-48359	Solanum lycopersicum	2.5	siRNA24	12:51983722-51983997	3467	2.346
sly-b2.5r1-48360	Solanum lycopersicum	2.5	siRNA24	12:51990521-51990567	112	0.076
sly-b2.5r1-48361	Solanum lycopersicum	2.5	siRNA24	12:51992361-51993082	3051	2.065
sly-b2.5r1-48362	Solanum lycopersicum	2.5	siRNA24	12:51993451-51993673	1110	0.751
sly-b2.5r1-48363	Solanum lycopersicum	2.5	siRNA24	12:51994534-51994681	2112	1.429
sly-b2.5r1-48364	Solanum lycopersicum	2.5	siRNA24	12:51995997-51996510	8067	5.460
sly-b2.5r1-48365	Solanum lycopersicum	2.5	siRNA24	12:51996950-51997047	2563	1.735
sly-b2.5r1-48366	Solanum lycopersicum	2.5	siRNA24	12:51997177-51997213	643	0.435
sly-b2.5r1-48367	Solanum lycopersicum	2.5	siRNA22	12:51998095-52000496	31734	21.478
sly-b2.5r1-48368	Solanum lycopersicum	2.5	siRNA22	12:52001002-52001019	8	0.005
sly-b2.5r1-48369	Solanum lycopersicum	2.5	siRNA22	12:52001082-52001113	79	0.053
sly-b2.5r1-48370	Solanum lycopersicum	2.5	siRNA24	12:52001677-52001749	205	0.139
sly-b2.5r1-48371	Solanum lycopersicum	2.5	siRNA24	12:52024532-52025971	4566	3.090
sly-b2.5r1-48372	Solanum lycopersicum	2.5	OtherRNA	12:52039704-52039947	4552	3.081
sly-b2.5r1-48373	Solanum lycopersicum	2.5	siRNA24	12:52041478-52041724	1295	0.876
sly-b2.5r1-48374	Solanum lycopersicum	2.5	siRNA24	12:52044905-52045055	2214	1.498
sly-b2.5r1-48375	Solanum lycopersicum	2.5	siRNA24	12:52045533-52045766	877	0.594
sly-b2.5r1-48376	Solanum lycopersicum	2.5	siRNA24	12:52050398-52050812	926	0.627
sly-b2.5r1-48377	Solanum lycopersicum	2.5	siRNA24	12:52052442-52052665	1368	0.926
sly-b2.5r1-48378	Solanum lycopersicum	2.5	siRNA24	12:52066801-52066836	195	0.132
sly-b2.5r1-48379	Solanum lycopersicum	2.5	siRNA24	12:52067404-52067469	1159	0.784
sly-b2.5r1-48380	Solanum lycopersicum	2.5	siRNA24	12:52069301-52070134	3217	2.177
sly-b2.5r1-48381	Solanum lycopersicum	2.5	siRNA24	12:52070456-52070618	913	0.618
sly-b2.5r1-48382	Solanum lycopersicum	2.5	siRNA24	12:52078625-52078802	918	0.621
sly-b2.5r1-48383	Solanum lycopersicum	2.5	siRNA24	12:52082143-52082588	1147	0.776
sly-b2.5r1-48384	Solanum lycopersicum	2.5	siRNA24	12:52091757-52091786	96	0.065
sly-b2.5r1-48385	Solanum lycopersicum	2.5	OtherRNA	12:52116634-52117841	1380063	934.037
sly-b2.5r1-48386	Solanum lycopersicum	2.5	siRNA24	12:52197572-52198090	3116	2.109
sly-b2.5r1-48387	Solanum lycopersicum	2.5	siRNA24	12:52202562-52203170	1306	0.884
sly-b2.5r1-48388	Solanum lycopersicum	2.5	siRNA24	12:52203265-52204308	1298	0.878
sly-b2.5r1-48389	Solanum lycopersicum	2.5	siRNA24	12:52205876-52206044	885	0.599
sly-b2.5r1-48390	Solanum lycopersicum	2.5	siRNA24	12:52208992-52209063	1997	1.352
sly-b2.5r1-48391	Solanum lycopersicum	2.5	siRNA24	12:52209140-52209646	1019	0.690
sly-b2.5r1-48392	Solanum lycopersicum	2.5	siRNA24	12:52211248-52211529	592	0.401
sly-b2.5r1-48393	Solanum lycopersicum	2.5	OtherRNA	12:52222477-52222493	187	0.127
sly-b2.5r1-48394	Solanum lycopersicum	2.5	siRNA24	12:52224670-52225183	218	0.148
sly-b2.5r1-48395	Solanum lycopersicum	2.5	siRNA24	12:52225238-52225469	90	0.061
sly-b2.5r1-48396	Solanum lycopersicum	2.5	siRNA24	12:52263961-52264365	906	0.613
sly-b2.5r1-48397	Solanum lycopersicum	2.5	siRNA24	12:52295262-52295287	128	0.087
sly-b2.5r1-48398	Solanum lycopersicum	2.5	siRNA24	12:52332076-52332491	1614	1.092
sly-b2.5r1-48399	Solanum lycopersicum	2.5	siRNA24	12:52332690-52333122	497	0.336
sly-b2.5r1-48400	Solanum lycopersicum	2.5	siRNA24	12:52334277-52334762	3690	2.497
sly-b2.5r1-48401	Solanum lycopersicum	2.5	siRNA24	12:52334823-52334956	667	0.451
sly-b2.5r1-48402	Solanum lycopersicum	2.5	siRNA24	12:52341472-52341555	266	0.180
sly-b2.5r1-48403	Solanum lycopersicum	2.5	OtherRNA	12:52347969-52348015	94	0.064
sly-b2.5r1-48404	Solanum lycopersicum	2.5	siRNA24	12:52348173-52348323	154	0.104
sly-b2.5r1-48405	Solanum lycopersicum	2.5	OtherRNA	12:52351315-52351352	8858	5.995
sly-b2.5r1-48406	Solanum lycopersicum	2.5	siRNA24	12:52353114-52353345	3701	2.505
sly-b2.5r1-48407	Solanum lycopersicum	2.5	siRNA24	12:52353379-52353611	837	0.566
sly-b2.5r1-48408	Solanum lycopersicum	2.5	siRNA24	12:52361692-52362089	6682	4.522
sly-b2.5r1-48409	Solanum lycopersicum	2.5	siRNA22	12:52365942-52366247	90	0.061
sly-b2.5r1-48410	Solanum lycopersicum	2.5	siRNA24	12:52367351-52367519	192	0.130
sly-b2.5r1-48411	Solanum lycopersicum	2.5	siRNA24	12:52383924-52384208	1877	1.270
sly-b2.5r1-48412	Solanum lycopersicum	2.5	siRNA24	12:52385295-52385887	4480	3.032
sly-b2.5r1-48413	Solanum lycopersicum	2.5	siRNA24	12:52386335-52386965	1830	1.239
sly-b2.5r1-48414	Solanum lycopersicum	2.5	siRNA24	12:52388624-52388850	452	0.306
sly-b2.5r1-48415	Solanum lycopersicum	2.5	siRNA24	12:52389367-52389717	2005	1.357
sly-b2.5r1-48416	Solanum lycopersicum	2.5	OtherRNA	12:52392136-52392176	369	0.250
sly-b2.5r1-48417	Solanum lycopersicum	2.5	siRNA24	12:52395574-52395635	562	0.380
sly-b2.5r1-48418	Solanum lycopersicum	2.5	OtherRNA	12:52407660-52407678	219	0.148
sly-b2.5r1-48419	Solanum lycopersicum	2.5	siRNA24	12:52420414-52420556	386	0.261
sly-b2.5r1-48420	Solanum lycopersicum	2.5	siRNA24	12:52420744-52420758	60	0.041
sly-b2.5r1-48421	Solanum lycopersicum	2.5	siRNA24	12:52422530-52422584	175	0.118
sly-b2.5r1-48422	Solanum lycopersicum	2.5	siRNA24	12:52422680-52422788	410	0.277
sly-b2.5r1-48423	Solanum lycopersicum	2.5	siRNA24	12:52426230-52426536	1694	1.147
sly-b2.5r1-48424	Solanum lycopersicum	2.5	siRNA24	12:52426809-52427219	1618	1.095
sly-b2.5r1-48425	Solanum lycopersicum	2.5	siRNA24	12:52434651-52434834	471	0.319
sly-b2.5r1-48426	Solanum lycopersicum	2.5	siRNA24	12:52439729-52440239	2406	1.628
sly-b2.5r1-48427	Solanum lycopersicum	2.5	siRNA24	12:52442668-52443469	2785	1.885
sly-b2.5r1-48428	Solanum lycopersicum	2.5	siRNA24	12:52443536-52443571	137	0.093
sly-b2.5r1-48429	Solanum lycopersicum	2.5	siRNA24	12:52445577-52445603	113	0.076
sly-b2.5r1-48430	Solanum lycopersicum	2.5	siRNA24	12:52454330-52454669	3637	2.462
sly-b2.5r1-48431	Solanum lycopersicum	2.5	siRNA24	12:52457727-52457754	158	0.107
sly-b2.5r1-48432	Solanum lycopersicum	2.5	OtherRNA	12:52471913-52473243	5565527	3766.792
sly-b2.5r1-48433	Solanum lycopersicum	2.5	siRNA24	12:52495797-52495892	68	0.046
sly-b2.5r1-48434	Solanum lycopersicum	2.5	siRNA24	12:52496275-52496659	3372	2.282
sly-b2.5r1-48435	Solanum lycopersicum	2.5	siRNA24	12:52525832-52525863	182	0.123
sly-b2.5r1-48436	Solanum lycopersicum	2.5	siRNA24	12:52526690-52527228	2170	1.469
sly-b2.5r1-48437	Solanum lycopersicum	2.5	siRNA24	12:52528692-52529020	2628	1.779
sly-b2.5r1-48438	Solanum lycopersicum	2.5	siRNA24	12:52529630-52530000	716	0.485
sly-b2.5r1-48439	Solanum lycopersicum	2.5	siRNA24	12:52536954-52537678	11380	7.702
sly-b2.5r1-48440	Solanum lycopersicum	2.5	siRNA24	12:52537757-52538208	3435	2.325
sly-b2.5r1-48441	Solanum lycopersicum	2.5	siRNA24	12:52557611-52557812	1412	0.956
sly-b2.5r1-48442	Solanum lycopersicum	2.5	siRNA24	12:52560362-52560559	2852	1.930
sly-b2.5r1-48443	Solanum lycopersicum	2.5	siRNA24	12:52563295-52563337	827	0.560
sly-b2.5r1-48444	Solanum lycopersicum	2.5	siRNA24	12:52564391-52564632	1703	1.153
sly-b2.5r1-48445	Solanum lycopersicum	2.5	siRNA24	12:52566273-52566725	12614	8.537
sly-b2.5r1-48446	Solanum lycopersicum	2.5	siRNA24	12:52567433-52567992	2496	1.689
sly-b2.5r1-48447	Solanum lycopersicum	2.5	siRNA24	12:52569029-52569283	1441	0.975
sly-b2.5r1-48448	Solanum lycopersicum	2.5	siRNA24	12:52569416-52569654	2821	1.909
sly-b2.5r1-48449	Solanum lycopersicum	2.5	siRNA23	12:52570289-52570352	757	0.512
sly-b2.5r1-48450	Solanum lycopersicum	2.5	siRNA24	12:52572253-52572662	8678	5.873
sly-b2.5r1-48451	Solanum lycopersicum	2.5	siRNA24	12:52576315-52576586	1343	0.909
sly-b2.5r1-48452	Solanum lycopersicum	2.5	siRNA24	12:52576774-52577440	6485	4.389
sly-b2.5r1-48453	Solanum lycopersicum	2.5	siRNA24	12:52578399-52578743	4356	2.948
sly-b2.5r1-48454	Solanum lycopersicum	2.5	siRNA24	12:52581385-52581888	3342	2.262
sly-b2.5r1-48455	Solanum lycopersicum	2.5	siRNA24	12:52582129-52582601	2129	1.441
sly-b2.5r1-48456	Solanum lycopersicum	2.5	siRNA24	12:52616474-52616668	2628	1.779
sly-b2.5r1-48457	Solanum lycopersicum	2.5	siRNA24	12:52616810-52617044	860	0.582
sly-b2.5r1-48458	Solanum lycopersicum	2.5	siRNA24	12:52618237-52618570	983	0.665
sly-b2.5r1-48459	Solanum lycopersicum	2.5	siRNA24	12:52625119-52625689	1535	1.039
sly-b2.5r1-48460	Solanum lycopersicum	2.5	siRNA24	12:52634857-52635095	7049	4.771
sly-b2.5r1-48461	Solanum lycopersicum	2.5	siRNA24	12:52642676-52642761	153	0.104
sly-b2.5r1-48462	Solanum lycopersicum	2.5	siRNA24	12:52643919-52644133	1007	0.682
sly-b2.5r1-48463	Solanum lycopersicum	2.5	siRNA24	12:52647387-52647940	1655	1.120
sly-b2.5r1-48464	Solanum lycopersicum	2.5	siRNA24	12:52649723-52649910	944	0.639
sly-b2.5r1-48465	Solanum lycopersicum	2.5	siRNA24	12:52653092-52653130	72	0.049
sly-b2.5r1-48466	Solanum lycopersicum	2.5	siRNA24	12:52654809-52655463	2094	1.417
sly-b2.5r1-48467	Solanum lycopersicum	2.5	siRNA22	12:52658520-52658555	184	0.125
sly-b2.5r1-48468	Solanum lycopersicum	2.5	siRNA24	12:52666696-52667042	1373	0.929
sly-b2.5r1-48469	Solanum lycopersicum	2.5	siRNA24	12:52667155-52667377	2713	1.836
sly-b2.5r1-48470	Solanum lycopersicum	2.5	siRNA24	12:52671885-52672564	2902	1.964
sly-b2.5r1-48471	Solanum lycopersicum	2.5	siRNA24	12:52690726-52691003	994	0.673
sly-b2.5r1-48472	Solanum lycopersicum	2.5	siRNA24	12:52712891-52713047	157	0.106
sly-b2.5r1-48473	Solanum lycopersicum	2.5	siRNA24	12:52714938-52715059	36	0.024
sly-b2.5r1-48474	Solanum lycopersicum	2.5	siRNA24	12:52715087-52715216	34	0.023
sly-b2.5r1-48475	Solanum lycopersicum	2.5	siRNA24	12:52715263-52715690	288	0.195
sly-b2.5r1-48476	Solanum lycopersicum	2.5	siRNA24	12:52723976-52724375	126	0.085
sly-b2.5r1-48477	Solanum lycopersicum	2.5	siRNA24	12:52724410-52724743	175	0.118
sly-b2.5r1-48478	Solanum lycopersicum	2.5	siRNA24	12:52725045-52725398	1153	0.780
sly-b2.5r1-48479	Solanum lycopersicum	2.5	siRNA24	12:52726613-52726718	129	0.087
sly-b2.5r1-48480	Solanum lycopersicum	2.5	siRNA24	12:52728341-52728510	25	0.017
sly-b2.5r1-48481	Solanum lycopersicum	2.5	OtherRNA	12:52728546-52728643	15	0.010
sly-b2.5r1-48482	Solanum lycopersicum	2.5	siRNA24	12:52728952-52729031	18	0.012
sly-b2.5r1-48484	Solanum lycopersicum	2.5	siRNA24	12:52730918-52732129	530	0.359
sly-b2.5r1-48485	Solanum lycopersicum	2.5	siRNA24	12:52739104-52739290	174	0.118
sly-b2.5r1-48486	Solanum lycopersicum	2.5	siRNA24	12:52740927-52741117	970	0.657
sly-b2.5r1-48487	Solanum lycopersicum	2.5	siRNA24	12:52742831-52743236	1867	1.264
sly-b2.5r1-48488	Solanum lycopersicum	2.5	siRNA24	12:52744224-52744421	1035	0.700
sly-b2.5r1-48489	Solanum lycopersicum	2.5	OtherRNA	12:52745596-52745627	1254	0.849
sly-b2.5r1-48490	Solanum lycopersicum	2.5	siRNA24	12:52746022-52746175	600	0.406
sly-b2.5r1-48491	Solanum lycopersicum	2.5	siRNA24	12:52748651-52749056	1636	1.107
sly-b2.5r1-48492	Solanum lycopersicum	2.5	siRNA24	12:52749624-52749831	13785	9.330
sly-b2.5r1-48493	Solanum lycopersicum	2.5	siRNA24	12:52750496-52750922	5147	3.484
sly-b2.5r1-48494	Solanum lycopersicum	2.5	siRNA24	12:52751296-52751695	1800	1.218
sly-b2.5r1-48495	Solanum lycopersicum	2.5	siRNA24	12:52753151-52753406	734	0.497
sly-b2.5r1-48496	Solanum lycopersicum	2.5	siRNA24	12:52756639-52757392	2863	1.938
sly-b2.5r1-48497	Solanum lycopersicum	2.5	siRNA24	12:52787552-52787692	192	0.130
sly-b2.5r1-48498	Solanum lycopersicum	2.5	siRNA24	12:52790202-52791008	2345	1.587
sly-b2.5r1-48499	Solanum lycopersicum	2.5	siRNA24	12:52797183-52797536	1462	0.989
sly-b2.5r1-48500	Solanum lycopersicum	2.5	siRNA24	12:52823356-52823440	208	0.141
sly-b2.5r1-48501	Solanum lycopersicum	2.5	OtherRNA	12:52825453-52825468	399	0.270
sly-b2.5r1-48502	Solanum lycopersicum	2.5	OtherRNA	12:52859614-52859631	615	0.416
sly-b2.5r1-48503	Solanum lycopersicum	2.5	siRNA24	12:52943046-52943343	1786	1.209
sly-b2.5r1-48504	Solanum lycopersicum	2.5	siRNA24	12:52952479-52955416	2178	1.474
sly-b2.5r1-48505	Solanum lycopersicum	2.5	siRNA22	12:53037020-53037183	690	0.467
sly-b2.5r1-48506	Solanum lycopersicum	2.5	siRNA22	12:53042596-53042760	456	0.309
sly-b2.5r1-48507	Solanum lycopersicum	2.5	siRNA23	12:53043782-53043906	806	0.546
sly-b2.5r1-48508	Solanum lycopersicum	2.5	siRNA24	12:53124684-53124761	231	0.156
sly-b2.5r1-48509	Solanum lycopersicum	2.5	siRNA24	12:53129814-53129960	307	0.208
sly-b2.5r1-48510	Solanum lycopersicum	2.5	siRNA24	12:53131330-53131782	22867	15.477
sly-b2.5r1-48511	Solanum lycopersicum	2.5	siRNA24	12:53133021-53133239	1485	1.005
sly-b2.5r1-48512	Solanum lycopersicum	2.5	siRNA24	12:53135079-53136356	10050	6.802
sly-b2.5r1-48513	Solanum lycopersicum	2.5	siRNA24	12:53150190-53150387	783	0.530
sly-b2.5r1-48514	Solanum lycopersicum	2.5	siRNA24	12:53153314-53153372	559	0.378
sly-b2.5r1-48515	Solanum lycopersicum	2.5	siRNA24	12:53173471-53173605	424	0.287
sly-b2.5r1-48516	Solanum lycopersicum	2.5	siRNA24	12:53177643-53178296	4077	2.759
sly-b2.5r1-48517	Solanum lycopersicum	2.5	siRNA24	12:53200604-53200813	680	0.460
sly-b2.5r1-48518	Solanum lycopersicum	2.5	siRNA23	12:53201903-53202044	248	0.168
sly-b2.5r1-48519	Solanum lycopersicum	2.5	siRNA24	12:53257293-53257596	1389	0.940
sly-b2.5r1-48520	Solanum lycopersicum	2.5	siRNA24	12:53283377-53283938	981	0.664
sly-b2.5r1-48521	Solanum lycopersicum	2.5	siRNA24	12:53353898-53354065	418	0.283
sly-b2.5r1-48522	Solanum lycopersicum	2.5	siRNA23	12:53362284-53362384	639	0.432
sly-b2.5r1-48523	Solanum lycopersicum	2.5	siRNA24	12:53373212-53373781	887	0.600
sly-b2.5r1-48524	Solanum lycopersicum	2.5	OtherRNA	12:53400862-53400881	737	0.499
sly-b2.5r1-48525	Solanum lycopersicum	2.5	siRNA22	12:53415452-53415497	230	0.156
sly-b2.5r1-48526	Solanum lycopersicum	2.5	siRNA24	12:53429109-53429419	340	0.230
sly-b2.5r1-48527	Solanum lycopersicum	2.5	siRNA24	12:53429977-53430077	121	0.082
sly-b2.5r1-48528	Solanum lycopersicum	2.5	siRNA24	12:53430179-53430515	718	0.486
sly-b2.5r1-48529	Solanum lycopersicum	2.5	siRNA24	12:53431255-53431945	5997	4.059
sly-b2.5r1-48530	Solanum lycopersicum	2.5	siRNA24	12:53432590-53433419	7859	5.319
sly-b2.5r1-48531	Solanum lycopersicum	2.5	siRNA24	12:53434092-53434449	1245	0.843
sly-b2.5r1-48532	Solanum lycopersicum	2.5	siRNA24	12:53450465-53450785	1744	1.180
sly-b2.5r1-48533	Solanum lycopersicum	2.5	siRNA24	12:53451205-53451869	1418	0.960
sly-b2.5r1-48534	Solanum lycopersicum	2.5	siRNA24	12:53451979-53452535	1258	0.851
sly-b2.5r1-48535	Solanum lycopersicum	2.5	siRNA24	12:53513284-53513569	1798	1.217
sly-b2.5r1-48536	Solanum lycopersicum	2.5	siRNA24	12:53515285-53515648	5701	3.858
sly-b2.5r1-48537	Solanum lycopersicum	2.5	siRNA24	12:53515763-53515797	246	0.166
sly-b2.5r1-48538	Solanum lycopersicum	2.5	siRNA24	12:53516731-53516817	217	0.147
sly-b2.5r1-48539	Solanum lycopersicum	2.5	siRNA24	12:53516910-53517117	543	0.368
sly-b2.5r1-48540	Solanum lycopersicum	2.5	siRNA23	12:53518273-53518454	1751	1.185
sly-b2.5r1-48541	Solanum lycopersicum	2.5	OtherRNA	12:53519645-53519780	1468	0.994
sly-b2.5r1-48542	Solanum lycopersicum	2.5	siRNA24	12:53522537-53522758	2707	1.832
sly-b2.5r1-48543	Solanum lycopersicum	2.5	siRNA24	12:53522973-53523259	476	0.322
sly-b2.5r1-48544	Solanum lycopersicum	2.5	siRNA24	12:53523468-53523982	756	0.512
sly-b2.5r1-48545	Solanum lycopersicum	2.5	siRNA24	12:53527776-53527937	109	0.074
sly-b2.5r1-48546	Solanum lycopersicum	2.5	siRNA24	12:53530242-53530822	379	0.257
sly-b2.5r1-48547	Solanum lycopersicum	2.5	siRNA24	12:53533792-53534068	3117	2.110
sly-b2.5r1-48548	Solanum lycopersicum	2.5	siRNA24	12:53534173-53534358	429	0.290
sly-b2.5r1-48549	Solanum lycopersicum	2.5	siRNA24	12:53534563-53534595	66	0.045
sly-b2.5r1-48550	Solanum lycopersicum	2.5	siRNA24	12:53567721-53568030	199	0.135
sly-b2.5r1-48551	Solanum lycopersicum	2.5	siRNA24	12:53569433-53569702	2059	1.394
sly-b2.5r1-48552	Solanum lycopersicum	2.5	siRNA24	12:53570291-53570558	1482	1.003
sly-b2.5r1-48553	Solanum lycopersicum	2.5	siRNA24	12:53570585-53570883	4216	2.853
sly-b2.5r1-48554	Solanum lycopersicum	2.5	siRNA24	12:53571774-53572071	1555	1.052
sly-b2.5r1-48555	Solanum lycopersicum	2.5	siRNA24	12:53573217-53573562	4259	2.883
sly-b2.5r1-48556	Solanum lycopersicum	2.5	siRNA24	12:53574210-53574503	9751	6.600
sly-b2.5r1-48557	Solanum lycopersicum	2.5	siRNA24	12:53575188-53576040	37535	25.404
sly-b2.5r1-48558	Solanum lycopersicum	2.5	siRNA24	12:53576942-53576995	78	0.053
sly-b2.5r1-48559	Solanum lycopersicum	2.5	siRNA24	12:53577183-53577859	1032	0.698
sly-b2.5r1-48560	Solanum lycopersicum	2.5	siRNA24	12:53580749-53580903	625	0.423
sly-b2.5r1-48561	Solanum lycopersicum	2.5	siRNA24	12:53584133-53584487	6736	4.559
sly-b2.5r1-48562	Solanum lycopersicum	2.5	siRNA24	12:53584558-53585097	2099	1.421
sly-b2.5r1-48563	Solanum lycopersicum	2.5	siRNA24	12:53585323-53586095	5580	3.777
sly-b2.5r1-48564	Solanum lycopersicum	2.5	siRNA24	12:53586738-53587014	15598	10.557
sly-b2.5r1-48565	Solanum lycopersicum	2.5	OtherRNA	12:53594862-53594930	687	0.465
sly-b2.5r1-48566	Solanum lycopersicum	2.5	siRNA24	12:53619617-53619799	72	0.049
sly-b2.5r1-48567	Solanum lycopersicum	2.5	siRNA24	12:53620198-53620246	18	0.012
sly-b2.5r1-48568	Solanum lycopersicum	2.5	siRNA23	12:53629034-53629149	355	0.240
sly-b2.5r1-48569	Solanum lycopersicum	2.5	siRNA24	12:53629312-53629569	504	0.341
sly-b2.5r1-48570	Solanum lycopersicum	2.5	siRNA24	12:53631948-53632026	241	0.163
sly-b2.5r1-48571	Solanum lycopersicum	2.5	siRNA24	12:53633838-53634019	759	0.514
sly-b2.5r1-48572	Solanum lycopersicum	2.5	siRNA24	12:53641973-53642818	2055	1.391
sly-b2.5r1-48573	Solanum lycopersicum	2.5	siRNA24	12:53648462-53648762	1109	0.751
sly-b2.5r1-48574	Solanum lycopersicum	2.5	siRNA24	12:53651444-53651981	2150	1.455
sly-b2.5r1-48575	Solanum lycopersicum	2.5	siRNA24	12:53652403-53652809	4444	3.008
sly-b2.5r1-48576	Solanum lycopersicum	2.5	siRNA23	12:53656410-53656619	742	0.502
sly-b2.5r1-48577	Solanum lycopersicum	2.5	siRNA24	12:53658509-53659557	2707	1.832
sly-b2.5r1-48578	Solanum lycopersicum	2.5	siRNA24	12:53660164-53660597	707	0.479
sly-b2.5r1-48579	Solanum lycopersicum	2.5	siRNA24	12:53662272-53662761	366	0.248
sly-b2.5r1-48580	Solanum lycopersicum	2.5	siRNA24	12:53666453-53667808	26774	18.121
sly-b2.5r1-48581	Solanum lycopersicum	2.5	siRNA24	12:53667875-53669229	20231	13.692
sly-b2.5r1-48582	Solanum lycopersicum	2.5	siRNA24	12:53669347-53669555	790	0.535
sly-b2.5r1-48583	Solanum lycopersicum	2.5	siRNA24	12:53670529-53671425	2761	1.869
sly-b2.5r1-48584	Solanum lycopersicum	2.5	siRNA24	12:53675478-53675842	819	0.554
sly-b2.5r1-48585	Solanum lycopersicum	2.5	siRNA24	12:53685226-53685428	589	0.399
sly-b2.5r1-48586	Solanum lycopersicum	2.5	siRNA24	12:53693502-53693528	120	0.081
sly-b2.5r1-48587	Solanum lycopersicum	2.5	siRNA21	12:53709600-53709712	180	0.122
sly-b2.5r1-48588	Solanum lycopersicum	2.5	siRNA24	12:53720972-53721148	773	0.523
sly-b2.5r1-48589	Solanum lycopersicum	2.5	siRNA24	12:53725927-53726764	1681	1.138
sly-b2.5r1-48590	Solanum lycopersicum	2.5	siRNA23	12:53737264-53737291	273	0.185
sly-b2.5r1-48591	Solanum lycopersicum	2.5	siRNA23	12:53748616-53748653	207	0.140
sly-b2.5r1-48592	Solanum lycopersicum	2.5	siRNA24	12:53775021-53775137	45	0.030
sly-b2.5r1-48593	Solanum lycopersicum	2.5	siRNA24	12:53780428-53780544	21	0.014
sly-b2.5r1-48594	Solanum lycopersicum	2.5	siRNA24	12:53781631-53782036	155	0.105
sly-b2.5r1-48595	Solanum lycopersicum	2.5	siRNA24	12:53782766-53783016	209	0.141
sly-b2.5r1-48596	Solanum lycopersicum	2.5	siRNA24	12:53783155-53783211	107	0.072
sly-b2.5r1-48597	Solanum lycopersicum	2.5	siRNA24	12:53783306-53783747	339	0.229
sly-b2.5r1-48598	Solanum lycopersicum	2.5	siRNA24	12:53807751-53808205	867	0.587
sly-b2.5r1-48599	Solanum lycopersicum	2.5	siRNA24	12:53812629-53812855	4562	3.088
sly-b2.5r1-48600	Solanum lycopersicum	2.5	siRNA24	12:53829282-53830111	3260	2.206
sly-b2.5r1-48601	Solanum lycopersicum	2.5	siRNA24	12:53876269-53876473	515	0.349
sly-b2.5r1-48602	Solanum lycopersicum	2.5	OtherRNA	12:53947853-53947872	345	0.233
sly-b2.5r1-48603	Solanum lycopersicum	2.5	siRNA24	12:54054721-54054904	1088	0.736
sly-b2.5r1-48604	Solanum lycopersicum	2.5	siRNA24	12:54096382-54096838	766	0.518
sly-b2.5r1-48605	Solanum lycopersicum	2.5	siRNA24	12:54126215-54126900	8635	5.844
sly-b2.5r1-48606	Solanum lycopersicum	2.5	siRNA24	12:54129445-54129487	496	0.336
sly-b2.5r1-48607	Solanum lycopersicum	2.5	siRNA22	12:54133049-54133074	1306	0.884
sly-b2.5r1-48608	Solanum lycopersicum	2.5	siRNA24	12:54237028-54237585	2577	1.744
sly-b2.5r1-48609	Solanum lycopersicum	2.5	siRNA21	12:54243030-54243131	3238	2.192
sly-b2.5r1-48610	Solanum lycopersicum	2.5	siRNA24	12:54252720-54252874	370	0.250
sly-b2.5r1-48611	Solanum lycopersicum	2.5	siRNA22	12:54252992-54253051	172	0.116
sly-b2.5r1-48612	Solanum lycopersicum	2.5	siRNA21	12:54253313-54253434	254	0.172
sly-b2.5r1-48613	Solanum lycopersicum	2.5	siRNA21	12:54253510-54253825	1586	1.073
sly-b2.5r1-48614	Solanum lycopersicum	2.5	OtherRNA	12:54254093-54254274	359	0.243
sly-b2.5r1-48615	Solanum lycopersicum	2.5	OtherRNA	12:54255252-54255551	926	0.627
sly-b2.5r1-48616	Solanum lycopersicum	2.5	OtherRNA	12:54255634-54255798	196	0.133
sly-b2.5r1-48617	Solanum lycopersicum	2.5	siRNA21	12:54256069-54256409	761	0.515
sly-b2.5r1-48618	Solanum lycopersicum	2.5	siRNA21	12:54256884-54257354	5425	3.672
sly-b2.5r1-48619	Solanum lycopersicum	2.5	OtherRNA	12:54273264-54273516	1215	0.822
sly-b2.5r1-48620	Solanum lycopersicum	2.5	OtherRNA	12:54273639-54274163	14724	9.965
sly-b2.5r1-48621	Solanum lycopersicum	2.5	OtherRNA	12:54274403-54274428	90	0.061
sly-b2.5r1-48622	Solanum lycopersicum	2.5	OtherRNA	12:54290394-54290657	676	0.458
sly-b2.5r1-48623	Solanum lycopersicum	2.5	OtherRNA	12:54290795-54291161	1118	0.757
sly-b2.5r1-48624	Solanum lycopersicum	2.5	OtherRNA	12:54291252-54291968	3397	2.299
sly-b2.5r1-48625	Solanum lycopersicum	2.5	OtherRNA	12:54293408-54293494	583	0.395
sly-b2.5r1-48626	Solanum lycopersicum	2.5	siRNA22	12:54293603-54293957	17499	11.843
sly-b2.5r1-48627	Solanum lycopersicum	2.5	OtherRNA	12:54294186-54294211	119	0.081
sly-b2.5r1-48628	Solanum lycopersicum	2.5	siRNA24	12:54297747-54297889	234	0.158
sly-b2.5r1-48629	Solanum lycopersicum	2.5	OtherRNA	12:54303400-54303598	383	0.259
sly-b2.5r1-48630	Solanum lycopersicum	2.5	siRNA21	12:54304119-54304432	973	0.659
sly-b2.5r1-48631	Solanum lycopersicum	2.5	OtherRNA	12:54304617-54304865	4321	2.924
sly-b2.5r1-48632	Solanum lycopersicum	2.5	siRNA24	12:54304988-54305245	2145	1.452
sly-b2.5r1-48633	Solanum lycopersicum	2.5	siRNA21	12:54305707-54306068	1033	0.699
sly-b2.5r1-48634	Solanum lycopersicum	2.5	OtherRNA	12:54306177-54306213	171	0.116
sly-b2.5r1-48635	Solanum lycopersicum	2.5	OtherRNA	12:54306426-54306671	1173	0.794
sly-b2.5r1-48636	Solanum lycopersicum	2.5	OtherRNA	12:54306718-54306733	98	0.066
sly-b2.5r1-48637	Solanum lycopersicum	2.5	siRNA24	12:54307015-54307709	27880	18.869
sly-b2.5r1-48638	Solanum lycopersicum	2.5	OtherRNA	12:54307971-54308352	957	0.648
sly-b2.5r1-48639	Solanum lycopersicum	2.5	OtherRNA	12:54312268-54312329	379	0.257
sly-b2.5r1-48640	Solanum lycopersicum	2.5	OtherRNA	12:54312809-54313070	610	0.413
sly-b2.5r1-48641	Solanum lycopersicum	2.5	siRNA24	12:54313932-54314176	1700	1.151
sly-b2.5r1-48642	Solanum lycopersicum	2.5	OtherRNA	12:54315270-54315510	3459	2.341
sly-b2.5r1-48643	Solanum lycopersicum	2.5	OtherRNA	12:54315738-54315862	187	0.127
sly-b2.5r1-48644	Solanum lycopersicum	2.5	OtherRNA	12:54315926-54316250	1290	0.873
sly-b2.5r1-48645	Solanum lycopersicum	2.5	siRNA24	12:54316762-54316968	486	0.329
sly-b2.5r1-48646	Solanum lycopersicum	2.5	siRNA21	12:54333317-54333344	189	0.128
sly-b2.5r1-48647	Solanum lycopersicum	2.5	siRNA21	12:54335621-54335881	1928	1.305
sly-b2.5r1-48648	Solanum lycopersicum	2.5	OtherRNA	12:54335957-54336282	2255	1.526
sly-b2.5r1-48649	Solanum lycopersicum	2.5	OtherRNA	12:54336840-54337161	1034	0.700
sly-b2.5r1-48650	Solanum lycopersicum	2.5	siRNA22	12:54337370-54337557	271	0.183
sly-b2.5r1-48651	Solanum lycopersicum	2.5	OtherRNA	12:54337817-54337892	39	0.026
sly-b2.5r1-48652	Solanum lycopersicum	2.5	siRNA21	12:54337962-54338576	1991	1.348
sly-b2.5r1-48653	Solanum lycopersicum	2.5	siRNA22	12:54338858-54339241	427	0.289
sly-b2.5r1-48654	Solanum lycopersicum	2.5	siRNA24	12:54339513-54340112	852	0.577
sly-b2.5r1-48655	Solanum lycopersicum	2.5	siRNA24	12:54356256-54356281	182	0.123
sly-b2.5r1-48656	Solanum lycopersicum	2.5	OtherRNA	12:54387202-54387222	1069	0.724
sly-b2.5r1-48657	Solanum lycopersicum	2.5	siRNA24	12:54417104-54417162	93	0.063
sly-b2.5r1-48658	Solanum lycopersicum	2.5	siRNA24	12:54452129-54452170	296	0.200
sly-b2.5r1-48659	Solanum lycopersicum	2.5	siRNA24	12:54455020-54455458	5573	3.772
sly-b2.5r1-48660	Solanum lycopersicum	2.5	siRNA24	12:54467102-54467136	358	0.242
sly-b2.5r1-48661	Solanum lycopersicum	2.5	siRNA24	12:54467467-54467606	829	0.561
sly-b2.5r1-48662	Solanum lycopersicum	2.5	siRNA24	12:54467709-54468294	1103	0.747
sly-b2.5r1-48663	Solanum lycopersicum	2.5	siRNA24	12:54478697-54478729	116	0.079
sly-b2.5r1-48664	Solanum lycopersicum	2.5	siRNA24	12:54479375-54479671	445	0.301
sly-b2.5r1-48665	Solanum lycopersicum	2.5	siRNA24	12:54479779-54479856	360	0.244
sly-b2.5r1-48666	Solanum lycopersicum	2.5	siRNA24	12:54481259-54481369	281	0.190
sly-b2.5r1-48667	Solanum lycopersicum	2.5	siRNA24	12:54490275-54490570	679	0.460
sly-b2.5r1-48668	Solanum lycopersicum	2.5	siRNA24	12:54491748-54491953	555	0.376
sly-b2.5r1-48669	Solanum lycopersicum	2.5	siRNA24	12:54494700-54494903	549	0.372
sly-b2.5r1-48670	Solanum lycopersicum	2.5	OtherRNA	12:54494962-54496577	2813	1.904
sly-b2.5r1-48671	Solanum lycopersicum	2.5	siRNA22	12:54497502-54498470	3652	2.472
sly-b2.5r1-48672	Solanum lycopersicum	2.5	siRNA22	12:54498505-54498860	217	0.147
sly-b2.5r1-48673	Solanum lycopersicum	2.5	siRNA22	12:54498966-54499275	488	0.330
sly-b2.5r1-48674	Solanum lycopersicum	2.5	siRNA24	12:54502477-54502600	86	0.058
sly-b2.5r1-48675	Solanum lycopersicum	2.5	siRNA24	12:54510279-54510419	172	0.116
sly-b2.5r1-48676	Solanum lycopersicum	2.5	siRNA24	12:54514959-54515210	2948	1.995
sly-b2.5r1-48677	Solanum lycopersicum	2.5	siRNA24	12:54842329-54842364	320	0.217
sly-b2.5r1-48678	Solanum lycopersicum	2.5	siRNA24	12:54966457-54966495	604	0.409
sly-b2.5r1-48679	Solanum lycopersicum	2.5	siRNA24	12:54974254-54974371	184	0.125
sly-b2.5r1-48680	Solanum lycopersicum	2.5	siRNA24	12:54980049-54980364	1411	0.955
sly-b2.5r1-48681	Solanum lycopersicum	2.5	siRNA24	12:54994916-54995415	1615	1.093
sly-b2.5r1-48682	Solanum lycopersicum	2.5	siRNA24	12:55036601-55036991	820	0.555
sly-b2.5r1-48683	Solanum lycopersicum	2.5	siRNA22	12:55110370-55110736	2430	1.645
sly-b2.5r1-48684	Solanum lycopersicum	2.5	siRNA22	12:55111027-55111066	176	0.119
sly-b2.5r1-48685	Solanum lycopersicum	2.5	siRNA24	12:55114142-55114290	55	0.037
sly-b2.5r1-48686	Solanum lycopersicum	2.5	siRNA24	12:55115371-55115665	62	0.042
sly-b2.5r1-48687	Solanum lycopersicum	2.5	siRNA22	12:55116013-55116364	1757	1.189
sly-b2.5r1-48688	Solanum lycopersicum	2.5	siRNA24	12:55116409-55117618	3668	2.483
sly-b2.5r1-48689	Solanum lycopersicum	2.5	siRNA24	12:55117684-55117748	39	0.026
sly-b2.5r1-48690	Solanum lycopersicum	2.5	OtherRNA	12:55132196-55132212	136	0.092
sly-b2.5r1-48691	Solanum lycopersicum	2.5	siRNA23	12:55136380-55136429	559	0.378
sly-b2.5r1-48692	Solanum lycopersicum	2.5	OtherRNA	12:55157844-55157860	480	0.325
sly-b2.5r1-48693	Solanum lycopersicum	2.5	siRNA24	12:55158668-55158891	940	0.636
sly-b2.5r1-48694	Solanum lycopersicum	2.5	siRNA24	12:55163947-55163970	50	0.034
sly-b2.5r1-48695	Solanum lycopersicum	2.5	siRNA24	12:55214957-55214981	194	0.131
sly-b2.5r1-48696	Solanum lycopersicum	2.5	siRNA24	12:55223845-55223903	280	0.190
sly-b2.5r1-48697	Solanum lycopersicum	2.5	OtherRNA	12:55224478-55224969	7373	4.990
sly-b2.5r1-48698	Solanum lycopersicum	2.5	OtherRNA	12:55292211-55292267	267	0.181
sly-b2.5r1-48699	Solanum lycopersicum	2.5	OtherRNA	12:55387312-55387329	335	0.227
sly-b2.5r1-48700	Solanum lycopersicum	2.5	siRNA24	12:55521468-55521544	1900	1.286
sly-b2.5r1-48701	Solanum lycopersicum	2.5	OtherRNA	12:55528396-55528411	219	0.148
sly-b2.5r1-48702	Solanum lycopersicum	2.5	siRNA24	12:55637330-55637486	237	0.160
sly-b2.5r1-48703	Solanum lycopersicum	2.5	siRNA24	12:55747970-55748879	1310	0.887
sly-b2.5r1-48704	Solanum lycopersicum	2.5	OtherRNA	12:55750899-55750945	537	0.363
sly-b2.5r1-48705	Solanum lycopersicum	2.5	OtherRNA	12:55820588-55820607	457	0.309
sly-b2.5r1-48706	Solanum lycopersicum	2.5	siRNA24	12:55840401-55843982	5993	4.056
sly-b2.5r1-48707	Solanum lycopersicum	2.5	OtherRNA	12:55904053-55904072	158	0.107
sly-b2.5r1-48708	Solanum lycopersicum	2.5	OtherRNA	12:55919213-55919229	640	0.433
sly-b2.5r1-48709	Solanum lycopersicum	2.5	siRNA24	12:56063668-56064323	3215	2.176
sly-b2.5r1-48710	Solanum lycopersicum	2.5	OtherRNA	12:56132188-56132314	1276	0.864
sly-b2.5r1-48711	Solanum lycopersicum	2.5	siRNA24	12:56176264-56176290	242	0.164
sly-b2.5r1-48712	Solanum lycopersicum	2.5	siRNA24	12:56230457-56230696	88	0.060
sly-b2.5r1-48713	Solanum lycopersicum	2.5	siRNA24	12:56231331-56231544	57	0.039
sly-b2.5r1-48714	Solanum lycopersicum	2.5	siRNA24	12:56231637-56232351	316	0.214
sly-b2.5r1-48715	Solanum lycopersicum	2.5	siRNA24	12:56232860-56233992	3110	2.105
sly-b2.5r1-48716	Solanum lycopersicum	2.5	siRNA24	12:56234729-56234882	189	0.128
sly-b2.5r1-48717	Solanum lycopersicum	2.5	siRNA24	12:56235824-56235862	537	0.363
sly-b2.5r1-48718	Solanum lycopersicum	2.5	siRNA24	12:56244086-56244128	120	0.081
sly-b2.5r1-48719	Solanum lycopersicum	2.5	siRNA21	12:56244232-56244268	85	0.058
sly-b2.5r1-48720	Solanum lycopersicum	2.5	siRNA23	12:56247319-56247345	79	0.053
sly-b2.5r1-48721	Solanum lycopersicum	2.5	siRNA21	12:56306707-56306881	475	0.321
sly-b2.5r1-48722	Solanum lycopersicum	2.5	OtherRNA	12:56698169-56698187	219	0.148
sly-b2.5r1-48723	Solanum lycopersicum	2.5	OtherRNA	12:56777464-56777479	169	0.114
sly-b2.5r1-48724	Solanum lycopersicum	2.5	OtherRNA	12:56909075-56909898	42084	28.483
sly-b2.5r1-48725	Solanum lycopersicum	2.5	OtherRNA	12:56934899-56934915	125	0.085
sly-b2.5r1-48726	Solanum lycopersicum	2.5	siRNA24	12:56936369-56936841	1386	0.938
sly-b2.5r1-48727	Solanum lycopersicum	2.5	siRNA24	12:57077624-57077840	814	0.551
sly-b2.5r1-48728	Solanum lycopersicum	2.5	siRNA24	12:57093633-57093761	470	0.318
sly-b2.5r1-48729	Solanum lycopersicum	2.5	siRNA24	12:57094444-57094494	431	0.292
sly-b2.5r1-48730	Solanum lycopersicum	2.5	siRNA24	12:57097329-57097353	132	0.089
sly-b2.5r1-48731	Solanum lycopersicum	2.5	siRNA24	12:57099876-57099958	97	0.066
sly-b2.5r1-48732	Solanum lycopersicum	2.5	siRNA24	12:57110285-57111015	1341	0.908
sly-b2.5r1-48733	Solanum lycopersicum	2.5	siRNA24	12:57115036-57115068	162	0.110
sly-b2.5r1-48734	Solanum lycopersicum	2.5	siRNA24	12:57124226-57124330	1917	1.297
sly-b2.5r1-48735	Solanum lycopersicum	2.5	siRNA24	12:57125028-57125165	668	0.452
sly-b2.5r1-48736	Solanum lycopersicum	2.5	siRNA24	12:57246633-57246977	4889	3.309
sly-b2.5r1-48737	Solanum lycopersicum	2.5	siRNA24	12:57264920-57265031	2538	1.718
sly-b2.5r1-48738	Solanum lycopersicum	2.5	siRNA24	12:57343110-57343292	137	0.093
sly-b2.5r1-48739	Solanum lycopersicum	2.5	siRNA24	12:57343458-57343481	271	0.183
sly-b2.5r1-48740	Solanum lycopersicum	2.5	siRNA24	12:57371073-57371439	184	0.125
sly-b2.5r1-48741	Solanum lycopersicum	2.5	siRNA24	12:57371837-57371954	80	0.054
sly-b2.5r1-48742	Solanum lycopersicum	2.5	siRNA24	12:57427197-57427582	655	0.443
sly-b2.5r1-48743	Solanum lycopersicum	2.5	siRNA24	12:57432012-57432059	26	0.018
sly-b2.5r1-48744	Solanum lycopersicum	2.5	siRNA24	12:57437288-57437330	1063	0.719
sly-b2.5r1-48745	Solanum lycopersicum	2.5	siRNA24	12:57439664-57439700	208	0.141
sly-b2.5r1-48746	Solanum lycopersicum	2.5	siRNA24	12:57444675-57444809	393	0.266
sly-b2.5r1-48747	Solanum lycopersicum	2.5	siRNA24	12:57447812-57447845	193	0.131
sly-b2.5r1-48748	Solanum lycopersicum	2.5	siRNA24	12:57456548-57456756	280	0.190
sly-b2.5r1-48749	Solanum lycopersicum	2.5	siRNA24	12:57541650-57541756	166	0.112
sly-b2.5r1-48750	Solanum lycopersicum	2.5	siRNA24	12:57549297-57549750	1471	0.996
sly-b2.5r1-48751	Solanum lycopersicum	2.5	siRNA24	12:57589384-57589648	576	0.390
sly-b2.5r1-48752	Solanum lycopersicum	2.5	siRNA24	12:57597648-57597749	620	0.420
sly-b2.5r1-48753	Solanum lycopersicum	2.5	siRNA24	12:57602545-57602637	227	0.154
sly-b2.5r1-48754	Solanum lycopersicum	2.5	siRNA24	12:57602714-57603019	602	0.407
sly-b2.5r1-48755	Solanum lycopersicum	2.5	siRNA24	12:57605079-57605823	783	0.530
sly-b2.5r1-48756	Solanum lycopersicum	2.5	siRNA24	12:57607315-57608286	1693	1.146
sly-b2.5r1-48757	Solanum lycopersicum	2.5	siRNA24	12:57608436-57609378	1542	1.044
sly-b2.5r1-48758	Solanum lycopersicum	2.5	siRNA24	12:57610486-57610607	126	0.085
sly-b2.5r1-48759	Solanum lycopersicum	2.5	siRNA24	12:57610703-57611540	1111	0.752
sly-b2.5r1-48760	Solanum lycopersicum	2.5	siRNA24	12:57622085-57622442	697	0.472
sly-b2.5r1-48761	Solanum lycopersicum	2.5	siRNA24	12:57629721-57629750	89	0.060
sly-b2.5r1-48762	Solanum lycopersicum	2.5	siRNA24	12:57631494-57631708	782	0.529
sly-b2.5r1-48763	Solanum lycopersicum	2.5	siRNA24	12:57631842-57632211	489	0.331
sly-b2.5r1-48764	Solanum lycopersicum	2.5	siRNA24	12:57632445-57632867	175	0.118
sly-b2.5r1-48765	Solanum lycopersicum	2.5	siRNA24	12:57634858-57634882	45	0.030
sly-b2.5r1-48766	Solanum lycopersicum	2.5	siRNA24	12:57647468-57647617	368	0.249
sly-b2.5r1-48767	Solanum lycopersicum	2.5	siRNA24	12:57768801-57769043	1508	1.021
sly-b2.5r1-48768	Solanum lycopersicum	2.5	siRNA24	12:58045172-58046148	2532	1.714
sly-b2.5r1-48769	Solanum lycopersicum	2.5	siRNA24	12:58054659-58054727	115	0.078
sly-b2.5r1-48770	Solanum lycopersicum	2.5	siRNA24	12:58058177-58058253	26	0.018
sly-b2.5r1-48771	Solanum lycopersicum	2.5	siRNA24	12:58059508-58059744	140	0.095
sly-b2.5r1-48772	Solanum lycopersicum	2.5	siRNA24	12:58061994-58062149	487	0.330
sly-b2.5r1-48773	Solanum lycopersicum	2.5	siRNA24	12:58062314-58062632	455	0.308
sly-b2.5r1-48774	Solanum lycopersicum	2.5	siRNA24	12:58062755-58063611	1872	1.267
sly-b2.5r1-48775	Solanum lycopersicum	2.5	siRNA24	12:58063693-58063981	212	0.143
sly-b2.5r1-48776	Solanum lycopersicum	2.5	OtherRNA	12:58075796-58075816	1134	0.768
sly-b2.5r1-48777	Solanum lycopersicum	2.5	OtherRNA	12:58086300-58086443	528	0.357
sly-b2.5r1-48778	Solanum lycopersicum	2.5	OtherRNA	12:58135006-58135030	1468	0.994
sly-b2.5r1-48779	Solanum lycopersicum	2.5	siRNA24	12:58230911-58231251	749	0.507
sly-b2.5r1-48780	Solanum lycopersicum	2.5	siRNA24	12:58231793-58232185	1738	1.176
sly-b2.5r1-48781	Solanum lycopersicum	2.5	siRNA24	12:58232292-58233582	3917	2.651
sly-b2.5r1-48782	Solanum lycopersicum	2.5	siRNA24	12:58233614-58233664	238	0.161
sly-b2.5r1-48783	Solanum lycopersicum	2.5	siRNA24	12:58233768-58234263	1845	1.249
sly-b2.5r1-48784	Solanum lycopersicum	2.5	siRNA24	12:58234904-58234937	171	0.116
sly-b2.5r1-48785	Solanum lycopersicum	2.5	siRNA24	12:58238595-58238720	695	0.470
sly-b2.5r1-48786	Solanum lycopersicum	2.5	OtherRNA	12:58244123-58244141	965	0.653
sly-b2.5r1-48787	Solanum lycopersicum	2.5	siRNA23	12:58249489-58249807	2168	1.467
sly-b2.5r1-48788	Solanum lycopersicum	2.5	siRNA24	12:58251977-58252111	867	0.587
sly-b2.5r1-48789	Solanum lycopersicum	2.5	siRNA24	12:58253101-58253125	305	0.206
sly-b2.5r1-48790	Solanum lycopersicum	2.5	siRNA24	12:58253275-58253356	1028	0.696
sly-b2.5r1-48791	Solanum lycopersicum	2.5	siRNA24	12:58254628-58255604	5709	3.864
sly-b2.5r1-48792	Solanum lycopersicum	2.5	siRNA24	12:58263010-58263213	2278	1.542
sly-b2.5r1-48793	Solanum lycopersicum	2.5	siRNA24	12:58265199-58265679	1435	0.971
sly-b2.5r1-48794	Solanum lycopersicum	2.5	siRNA24	12:58284380-58284947	300	0.203
sly-b2.5r1-48795	Solanum lycopersicum	2.5	siRNA24	12:58334456-58334609	145	0.098
sly-b2.5r1-48796	Solanum lycopersicum	2.5	siRNA24	12:58340568-58341626	1094	0.740
sly-b2.5r1-48797	Solanum lycopersicum	2.5	siRNA24	12:58341695-58342360	844	0.571
sly-b2.5r1-48798	Solanum lycopersicum	2.5	siRNA24	12:58342437-58342702	192	0.130
sly-b2.5r1-48799	Solanum lycopersicum	2.5	siRNA24	12:58342922-58342978	27	0.018
sly-b2.5r1-48800	Solanum lycopersicum	2.5	siRNA24	12:58376150-58376474	1599	1.082
sly-b2.5r1-48801	Solanum lycopersicum	2.5	siRNA24	12:58394615-58395114	1811	1.226
sly-b2.5r1-48802	Solanum lycopersicum	2.5	siRNA21	12:58405545-58405567	399	0.270
sly-b2.5r1-48803	Solanum lycopersicum	2.5	siRNA24	12:58486721-58487193	159	0.108
sly-b2.5r1-48804	Solanum lycopersicum	2.5	siRNA24	12:58521288-58521736	1548	1.048
sly-b2.5r1-48805	Solanum lycopersicum	2.5	siRNA24	12:58566702-58567067	2105	1.425
sly-b2.5r1-48806	Solanum lycopersicum	2.5	siRNA24	12:58568107-58568401	4815	3.259
sly-b2.5r1-48807	Solanum lycopersicum	2.5	siRNA24	12:58568690-58568888	997	0.675
sly-b2.5r1-48808	Solanum lycopersicum	2.5	siRNA24	12:58571738-58571888	726	0.491
sly-b2.5r1-48809	Solanum lycopersicum	2.5	siRNA24	12:58572553-58572746	927	0.627
sly-b2.5r1-48810	Solanum lycopersicum	2.5	siRNA23	12:58578813-58578985	2143	1.450
sly-b2.5r1-48811	Solanum lycopersicum	2.5	siRNA24	12:58581458-58581664	883	0.598
sly-b2.5r1-48812	Solanum lycopersicum	2.5	siRNA24	12:58582412-58583157	546	0.370
sly-b2.5r1-48813	Solanum lycopersicum	2.5	siRNA24	12:58583978-58584054	20	0.014
sly-b2.5r1-48814	Solanum lycopersicum	2.5	siRNA24	12:58584100-58584279	139	0.094
sly-b2.5r1-48815	Solanum lycopersicum	2.5	siRNA24	12:58584349-58584373	20	0.014
sly-b2.5r1-48816	Solanum lycopersicum	2.5	siRNA22	12:58584893-58584968	53	0.036
sly-b2.5r1-48817	Solanum lycopersicum	2.5	siRNA24	12:58585725-58585974	85	0.058
sly-b2.5r1-48818	Solanum lycopersicum	2.5	siRNA24	12:58587457-58587768	177	0.120
sly-b2.5r1-48819	Solanum lycopersicum	2.5	siRNA24	12:58590834-58591031	131	0.089
sly-b2.5r1-48820	Solanum lycopersicum	2.5	siRNA24	12:58592051-58592291	3433	2.323
sly-b2.5r1-48821	Solanum lycopersicum	2.5	siRNA24	12:58607678-58607767	52	0.035
sly-b2.5r1-48822	Solanum lycopersicum	2.5	OtherRNA	12:58626380-58626494	77488	52.444
sly-b2.5r1-48823	Solanum lycopersicum	2.5	siRNA24	12:58631546-58631941	5278	3.572
sly-b2.5r1-48824	Solanum lycopersicum	2.5	siRNA24	12:58634853-58635047	1652	1.118
sly-b2.5r1-48825	Solanum lycopersicum	2.5	siRNA24	12:58636753-58638090	8941	6.051
sly-b2.5r1-48826	Solanum lycopersicum	2.5	siRNA24	12:58638290-58638621	1560	1.056
sly-b2.5r1-48827	Solanum lycopersicum	2.5	siRNA24	12:58639008-58639362	7068	4.784
sly-b2.5r1-48828	Solanum lycopersicum	2.5	siRNA24	12:58651481-58652060	940	0.636
sly-b2.5r1-48829	Solanum lycopersicum	2.5	siRNA24	12:58673377-58673591	146	0.099
sly-b2.5r1-48830	Solanum lycopersicum	2.5	siRNA24	12:58676667-58676911	6008	4.066
sly-b2.5r1-48831	Solanum lycopersicum	2.5	siRNA24	12:58677491-58677693	630	0.426
sly-b2.5r1-48832	Solanum lycopersicum	2.5	siRNA24	12:58680182-58681053	2930	1.983
sly-b2.5r1-48833	Solanum lycopersicum	2.5	siRNA23	12:58685467-58685541	369	0.250
sly-b2.5r1-48834	Solanum lycopersicum	2.5	siRNA24	12:58685810-58686126	1030	0.697
sly-b2.5r1-48835	Solanum lycopersicum	2.5	siRNA24	12:58690937-58691801	5384	3.644
sly-b2.5r1-48836	Solanum lycopersicum	2.5	siRNA24	12:58700994-58701020	99	0.067
sly-b2.5r1-48837	Solanum lycopersicum	2.5	siRNA24	12:58718382-58718582	93	0.063
sly-b2.5r1-48838	Solanum lycopersicum	2.5	siRNA24	12:58718648-58719127	369	0.250
sly-b2.5r1-48839	Solanum lycopersicum	2.5	siRNA24	12:58719314-58720604	5054	3.421
sly-b2.5r1-48840	Solanum lycopersicum	2.5	siRNA24	12:58720820-58721303	545	0.369
sly-b2.5r1-48841	Solanum lycopersicum	2.5	siRNA24	12:58721373-58721609	97	0.066
sly-b2.5r1-48842	Solanum lycopersicum	2.5	siRNA22	12:58721677-58722355	465	0.315
sly-b2.5r1-48843	Solanum lycopersicum	2.5	OtherRNA	12:58722398-58722447	21	0.014
sly-b2.5r1-48844	Solanum lycopersicum	2.5	siRNA24	12:58761262-58761311	316	0.214
sly-b2.5r1-48845	Solanum lycopersicum	2.5	siRNA24	12:58791113-58792162	2340	1.584
sly-b2.5r1-48846	Solanum lycopersicum	2.5	siRNA24	12:58798478-58798809	2378	1.609
sly-b2.5r1-48847	Solanum lycopersicum	2.5	siRNA24	12:58801103-58802348	7001	4.738
sly-b2.5r1-48848	Solanum lycopersicum	2.5	siRNA24	12:58831161-58831216	238	0.161
sly-b2.5r1-48849	Solanum lycopersicum	2.5	siRNA24	12:58831312-58831794	616	0.417
sly-b2.5r1-48850	Solanum lycopersicum	2.5	siRNA24	12:58831891-58831922	145	0.098
sly-b2.5r1-48851	Solanum lycopersicum	2.5	OtherRNA	12:58835397-58835423	273	0.185
sly-b2.5r1-48852	Solanum lycopersicum	2.5	siRNA24	12:58835680-58836022	1477	1.000
sly-b2.5r1-48853	Solanum lycopersicum	2.5	siRNA24	12:58836476-58836754	2349	1.590
sly-b2.5r1-48854	Solanum lycopersicum	2.5	siRNA21	12:58837104-58837125	585	0.396
sly-b2.5r1-48855	Solanum lycopersicum	2.5	siRNA24	12:58851736-58851972	171	0.116
sly-b2.5r1-48856	Solanum lycopersicum	2.5	siRNA24	12:58863228-58863299	474	0.321
sly-b2.5r1-48857	Solanum lycopersicum	2.5	siRNA24	12:58871920-58871991	80	0.054
sly-b2.5r1-48858	Solanum lycopersicum	2.5	siRNA24	12:58876194-58876265	146	0.099
sly-b2.5r1-48859	Solanum lycopersicum	2.5	siRNA23	12:58885452-58885661	412	0.279
sly-b2.5r1-48860	Solanum lycopersicum	2.5	siRNA24	12:58885709-58885738	23	0.016
sly-b2.5r1-48861	Solanum lycopersicum	2.5	siRNA24	12:58886367-58886616	1276	0.864
sly-b2.5r1-48862	Solanum lycopersicum	2.5	siRNA24	12:58887496-58887740	426	0.288
sly-b2.5r1-48863	Solanum lycopersicum	2.5	OtherRNA	12:58887946-58888038	262	0.177
sly-b2.5r1-48864	Solanum lycopersicum	2.5	siRNA24	12:58888105-58888183	346	0.234
sly-b2.5r1-48865	Solanum lycopersicum	2.5	siRNA24	12:58889057-58889771	4525	3.063
sly-b2.5r1-48866	Solanum lycopersicum	2.5	siRNA24	12:58890152-58890223	55	0.037
sly-b2.5r1-48867	Solanum lycopersicum	2.5	siRNA24	12:58893813-58894047	907	0.614
sly-b2.5r1-48868	Solanum lycopersicum	2.5	siRNA24	12:58894780-58895592	6710	4.541
sly-b2.5r1-48869	Solanum lycopersicum	2.5	siRNA24	12:58895701-58895767	30	0.020
sly-b2.5r1-48870	Solanum lycopersicum	2.5	siRNA23	12:58899691-58899924	530	0.359
sly-b2.5r1-48871	Solanum lycopersicum	2.5	siRNA24	12:58900363-58901033	2654	1.796
sly-b2.5r1-48872	Solanum lycopersicum	2.5	siRNA24	12:58906203-58906539	735	0.497
sly-b2.5r1-48873	Solanum lycopersicum	2.5	siRNA24	12:58907152-58908408	1683	1.139
sly-b2.5r1-48874	Solanum lycopersicum	2.5	siRNA24	12:58908605-58909771	5029	3.404
sly-b2.5r1-48875	Solanum lycopersicum	2.5	siRNA23	12:58915826-58915850	82	0.055
sly-b2.5r1-48876	Solanum lycopersicum	2.5	siRNA24	12:58919586-58919718	601	0.407
sly-b2.5r1-48877	Solanum lycopersicum	2.5	OtherRNA	12:59038426-59038447	1889	1.278
sly-b2.5r1-48878	Solanum lycopersicum	2.5	OtherRNA	12:59085225-59085276	1424	0.964
sly-b2.5r1-48879	Solanum lycopersicum	2.5	OtherRNA	12:59095778-59095823	1304	0.883
sly-b2.5r1-48880	Solanum lycopersicum	2.5	OtherRNA	12:59137452-59138033	14098	9.542
sly-b2.5r1-48881	Solanum lycopersicum	2.5	siRNA24	12:59140833-59141010	978	0.662
sly-b2.5r1-48882	Solanum lycopersicum	2.5	siRNA24	12:59141861-59142135	554	0.375
sly-b2.5r1-48883	Solanum lycopersicum	2.5	siRNA24	12:59145377-59145670	621	0.420
sly-b2.5r1-48884	Solanum lycopersicum	2.5	OtherRNA	12:59155285-59155301	290	0.196
sly-b2.5r1-48885	Solanum lycopersicum	2.5	siRNA24	12:59156037-59156224	2457	1.663
sly-b2.5r1-48886	Solanum lycopersicum	2.5	siRNA24	12:59157063-59157326	3928	2.659
sly-b2.5r1-48887	Solanum lycopersicum	2.5	siRNA24	12:59157434-59157879	10026	6.786
sly-b2.5r1-48888	Solanum lycopersicum	2.5	siRNA24	12:59158528-59158750	1683	1.139
sly-b2.5r1-48889	Solanum lycopersicum	2.5	siRNA24	12:59169684-59169856	556	0.376
sly-b2.5r1-48890	Solanum lycopersicum	2.5	siRNA23	12:59170106-59170388	1043	0.706
sly-b2.5r1-48891	Solanum lycopersicum	2.5	siRNA24	12:59171455-59171668	2149	1.454
sly-b2.5r1-48892	Solanum lycopersicum	2.5	siRNA24	12:59172186-59172273	298	0.202
sly-b2.5r1-48893	Solanum lycopersicum	2.5	siRNA24	12:59172375-59172448	182	0.123
sly-b2.5r1-48894	Solanum lycopersicum	2.5	siRNA24	12:59172957-59173346	1424	0.964
sly-b2.5r1-48895	Solanum lycopersicum	2.5	siRNA24	12:59174256-59174339	460	0.311
sly-b2.5r1-48896	Solanum lycopersicum	2.5	siRNA24	12:59207910-59208029	574	0.388
sly-b2.5r1-48897	Solanum lycopersicum	2.5	siRNA24	12:59210037-59210880	13256	8.972
sly-b2.5r1-48898	Solanum lycopersicum	2.5	siRNA24	12:59214450-59214798	612	0.414
sly-b2.5r1-48899	Solanum lycopersicum	2.5	siRNA24	12:59215171-59215359	601	0.407
sly-b2.5r1-48900	Solanum lycopersicum	2.5	siRNA21	12:59215642-59215895	1801	1.219
sly-b2.5r1-48901	Solanum lycopersicum	2.5	siRNA24	12:59220376-59220620	646	0.437
sly-b2.5r1-48902	Solanum lycopersicum	2.5	siRNA24	12:59220895-59222592	4270	2.890
sly-b2.5r1-48903	Solanum lycopersicum	2.5	siRNA24	12:59222641-59223797	5566	3.767
sly-b2.5r1-48904	Solanum lycopersicum	2.5	siRNA24	12:59230381-59230725	1435	0.971
sly-b2.5r1-48905	Solanum lycopersicum	2.5	siRNA24	12:59234685-59234739	693	0.469
sly-b2.5r1-48906	Solanum lycopersicum	2.5	siRNA24	12:59235129-59235505	325	0.220
sly-b2.5r1-48907	Solanum lycopersicum	2.5	siRNA24	12:59235975-59236447	160	0.108
sly-b2.5r1-48908	Solanum lycopersicum	2.5	siRNA24	12:59236627-59237534	471	0.319
sly-b2.5r1-48909	Solanum lycopersicum	2.5	siRNA24	12:59254502-59255820	5002	3.385
sly-b2.5r1-48910	Solanum lycopersicum	2.5	siRNA24	12:59255905-59256736	1962	1.328
sly-b2.5r1-48911	Solanum lycopersicum	2.5	siRNA24	12:59256851-59257564	1290	0.873
sly-b2.5r1-48912	Solanum lycopersicum	2.5	siRNA24	12:59277446-59277483	84	0.057
sly-b2.5r1-48913	Solanum lycopersicum	2.5	siRNA24	12:59301977-59302113	213	0.144
sly-b2.5r1-48914	Solanum lycopersicum	2.5	siRNA24	12:59321816-59322056	3015	2.041
sly-b2.5r1-48915	Solanum lycopersicum	2.5	siRNA23	12:59322659-59322827	1009	0.683
sly-b2.5r1-48916	Solanum lycopersicum	2.5	siRNA24	12:59329575-59330738	3248	2.198
sly-b2.5r1-48917	Solanum lycopersicum	2.5	siRNA24	12:59331260-59332477	5266	3.564
sly-b2.5r1-48918	Solanum lycopersicum	2.5	OtherRNA	12:59333579-59333595	234	0.158
sly-b2.5r1-48919	Solanum lycopersicum	2.5	siRNA24	12:59377061-59377088	60	0.041
sly-b2.5r1-48920	Solanum lycopersicum	2.5	siRNA24	12:59377353-59377486	216	0.146
sly-b2.5r1-48921	Solanum lycopersicum	2.5	siRNA24	12:59381002-59381530	1183	0.801
sly-b2.5r1-48922	Solanum lycopersicum	2.5	siRNA24	12:59382524-59382637	386	0.261
sly-b2.5r1-48923	Solanum lycopersicum	2.5	siRNA24	12:59383147-59383607	1337	0.905
sly-b2.5r1-48924	Solanum lycopersicum	2.5	siRNA24	12:59384679-59385234	1914	1.295
sly-b2.5r1-48925	Solanum lycopersicum	2.5	siRNA24	12:59392821-59393473	601	0.407
sly-b2.5r1-48926	Solanum lycopersicum	2.5	siRNA24	12:59394345-59394937	1615	1.093
sly-b2.5r1-48927	Solanum lycopersicum	2.5	siRNA23	12:59397701-59397744	993	0.672
sly-b2.5r1-48928	Solanum lycopersicum	2.5	siRNA23	12:59398809-59399156	1233	0.835
sly-b2.5r1-48929	Solanum lycopersicum	2.5	siRNA24	12:59399500-59399877	5603	3.792
sly-b2.5r1-48930	Solanum lycopersicum	2.5	siRNA24	12:59401925-59402025	196	0.133
sly-b2.5r1-48931	Solanum lycopersicum	2.5	siRNA24	12:59430215-59430485	596	0.403
sly-b2.5r1-48932	Solanum lycopersicum	2.5	siRNA24	12:59431522-59431947	1017	0.688
sly-b2.5r1-48933	Solanum lycopersicum	2.5	siRNA24	12:59444606-59445225	3743	2.533
sly-b2.5r1-48934	Solanum lycopersicum	2.5	siRNA24	12:59448861-59448893	462	0.313
sly-b2.5r1-48935	Solanum lycopersicum	2.5	siRNA24	12:59452117-59452327	130	0.088
sly-b2.5r1-48936	Solanum lycopersicum	2.5	siRNA24	12:59460692-59460788	503	0.340
sly-b2.5r1-48938	Solanum lycopersicum	2.5	siRNA24	12:59461248-59461679	1498	1.014
sly-b2.5r1-48939	Solanum lycopersicum	2.5	siRNA24	12:59503298-59503331	45	0.030
sly-b2.5r1-48940	Solanum lycopersicum	2.5	siRNA24	12:59511868-59512853	2016	1.364
sly-b2.5r1-48941	Solanum lycopersicum	2.5	siRNA24	12:59526226-59526399	1008	0.682
sly-b2.5r1-48942	Solanum lycopersicum	2.5	OtherRNA	12:59526563-59527278	3926	2.657
sly-b2.5r1-48943	Solanum lycopersicum	2.5	siRNA24	12:59527509-59527724	3260	2.206
sly-b2.5r1-48944	Solanum lycopersicum	2.5	siRNA24	12:59528133-59528431	3068	2.076
sly-b2.5r1-48945	Solanum lycopersicum	2.5	siRNA24	12:59531550-59532690	2445	1.655
sly-b2.5r1-48946	Solanum lycopersicum	2.5	siRNA24	12:59535540-59535753	1133	0.767
sly-b2.5r1-48947	Solanum lycopersicum	2.5	siRNA24	12:59535888-59536142	3532	2.390
sly-b2.5r1-48948	Solanum lycopersicum	2.5	siRNA24	12:59537540-59537606	821	0.556
sly-b2.5r1-48949	Solanum lycopersicum	2.5	siRNA24	12:59537944-59538336	3552	2.404
sly-b2.5r1-48950	Solanum lycopersicum	2.5	siRNA24	12:59572539-59572663	251	0.170
sly-b2.5r1-48951	Solanum lycopersicum	2.5	siRNA23	12:59573784-59574087	547	0.370
sly-b2.5r1-48952	Solanum lycopersicum	2.5	siRNA23	12:59712496-59712575	939	0.636
sly-b2.5r1-48953	Solanum lycopersicum	2.5	siRNA24	12:59808502-59808742	203	0.137
sly-b2.5r1-48954	Solanum lycopersicum	2.5	siRNA24	12:59808809-59808841	195	0.132
sly-b2.5r1-48955	Solanum lycopersicum	2.5	siRNA24	12:59835058-59836156	4274	2.893
sly-b2.5r1-48956	Solanum lycopersicum	2.5	siRNA24	12:59842229-59842997	2053	1.389
sly-b2.5r1-48957	Solanum lycopersicum	2.5	siRNA24	12:59845167-59845324	1440	0.975
sly-b2.5r1-48958	Solanum lycopersicum	2.5	siRNA24	12:59846919-59847361	1126	0.762
sly-b2.5r1-48959	Solanum lycopersicum	2.5	siRNA24	12:59847698-59847729	159	0.108
sly-b2.5r1-48960	Solanum lycopersicum	2.5	siRNA24	12:59850038-59850072	484	0.328
sly-b2.5r1-48961	Solanum lycopersicum	2.5	siRNA24	12:59851720-59851810	627	0.424
sly-b2.5r1-48962	Solanum lycopersicum	2.5	OtherRNA	12:59871133-59871151	815	0.552
sly-b2.5r1-48963	Solanum lycopersicum	2.5	OtherRNA	12:59880250-59880350	89	0.060
sly-b2.5r1-48964	Solanum lycopersicum	2.5	siRNA24	12:60013800-60014116	876	0.593
sly-b2.5r1-48965	Solanum lycopersicum	2.5	siRNA24	12:60014197-60014463	670	0.453
sly-b2.5r1-48966	Solanum lycopersicum	2.5	siRNA24	12:60039179-60039230	222	0.150
sly-b2.5r1-48967	Solanum lycopersicum	2.5	OtherRNA	12:60042847-60042964	453	0.307
sly-b2.5r1-48968	Solanum lycopersicum	2.5	siRNA24	12:60086229-60086339	1349	0.913
sly-b2.5r1-48969	Solanum lycopersicum	2.5	OtherRNA	12:60087215-60087570	1648	1.115
sly-b2.5r1-48970	Solanum lycopersicum	2.5	OtherRNA	12:60088543-60088746	887	0.600
sly-b2.5r1-48971	Solanum lycopersicum	2.5	OtherRNA	12:60088940-60089279	1440	0.975
sly-b2.5r1-48972	Solanum lycopersicum	2.5	OtherRNA	12:60092138-60092239	1140	0.772
sly-b2.5r1-48973	Solanum lycopersicum	2.5	OtherRNA	12:60092758-60093068	1702	1.152
sly-b2.5r1-48974	Solanum lycopersicum	2.5	OtherRNA	12:60093971-60093985	889	0.602
sly-b2.5r1-48975	Solanum lycopersicum	2.5	siRNA24	12:60103835-60103868	107	0.072
sly-b2.5r1-48976	Solanum lycopersicum	2.5	siRNA24	12:60142628-60142758	646	0.437
sly-b2.5r1-48977	Solanum lycopersicum	2.5	OtherRNA	12:60263538-60263554	4935	3.340
sly-b2.5r1-48978	Solanum lycopersicum	2.5	OtherRNA	12:60310988-60311186	1325	0.897
sly-b2.5r1-48979	Solanum lycopersicum	2.5	siRNA22	12:60362462-60362673	1418	0.960
sly-b2.5r1-48980	Solanum lycopersicum	2.5	siRNA24	12:60371079-60371111	204	0.138
sly-b2.5r1-48981	Solanum lycopersicum	2.5	siRNA24	12:60372032-60372148	436	0.295
sly-b2.5r1-48982	Solanum lycopersicum	2.5	siRNA24	12:60378836-60379061	867	0.587
sly-b2.5r1-48983	Solanum lycopersicum	2.5	siRNA24	12:60379702-60380004	1131	0.765
sly-b2.5r1-48984	Solanum lycopersicum	2.5	siRNA24	12:60384737-60384912	70	0.047
sly-b2.5r1-48985	Solanum lycopersicum	2.5	OtherRNA	12:60394324-60394465	5680	3.844
sly-b2.5r1-48986	Solanum lycopersicum	2.5	siRNA24	12:60395921-60395940	6	0.004
sly-b2.5r1-48987	Solanum lycopersicum	2.5	siRNA24	12:60395967-60396517	509	0.344
sly-b2.5r1-48988	Solanum lycopersicum	2.5	siRNA24	12:60459556-60459901	2876	1.946
sly-b2.5r1-48989	Solanum lycopersicum	2.5	siRNA24	12:60459983-60460578	1290	0.873
sly-b2.5r1-48990	Solanum lycopersicum	2.5	siRNA21	12:60564836-60564927	50	0.034
sly-b2.5r1-48991	Solanum lycopersicum	2.5	siRNA24	12:60589835-60590348	174	0.118
sly-b2.5r1-48992	Solanum lycopersicum	2.5	siRNA24	12:60590864-60592421	3201	2.166
sly-b2.5r1-48993	Solanum lycopersicum	2.5	siRNA24	12:60592770-60593089	122	0.083
sly-b2.5r1-48994	Solanum lycopersicum	2.5	siRNA24	12:60593156-60593650	332	0.225
sly-b2.5r1-48995	Solanum lycopersicum	2.5	siRNA24	12:60593839-60594144	142	0.096
sly-b2.5r1-48996	Solanum lycopersicum	2.5	siRNA24	12:60594895-60594961	32	0.022
sly-b2.5r1-48997	Solanum lycopersicum	2.5	siRNA24	12:60596027-60596189	102	0.069
sly-b2.5r1-48998	Solanum lycopersicum	2.5	siRNA24	12:60597528-60597854	93	0.063
sly-b2.5r1-48999	Solanum lycopersicum	2.5	siRNA24	12:60597935-60598244	162	0.110
sly-b2.5r1-49000	Solanum lycopersicum	2.5	siRNA24	12:60598359-60598499	80	0.054
sly-b2.5r1-49001	Solanum lycopersicum	2.5	siRNA24	12:60598627-60598893	138	0.093
sly-b2.5r1-49002	Solanum lycopersicum	2.5	siRNA24	12:60605917-60605950	73	0.049
sly-b2.5r1-49003	Solanum lycopersicum	2.5	siRNA24	12:60607516-60607550	188	0.127
sly-b2.5r1-49004	Solanum lycopersicum	2.5	siRNA24	12:60696106-60696345	975	0.660
sly-b2.5r1-49005	Solanum lycopersicum	2.5	siRNA24	12:60708353-60708569	122	0.083
sly-b2.5r1-49006	Solanum lycopersicum	2.5	siRNA21	12:60714015-60714035	942	0.638
sly-b2.5r1-49007	Solanum lycopersicum	2.5	siRNA24	12:60732634-60733444	273	0.185
sly-b2.5r1-49008	Solanum lycopersicum	2.5	siRNA24	12:60733890-60734146	77	0.052
sly-b2.5r1-49009	Solanum lycopersicum	2.5	siRNA22	12:60744219-60744671	228	0.154
sly-b2.5r1-49010	Solanum lycopersicum	2.5	siRNA24	12:60744941-60745072	600	0.406
sly-b2.5r1-49011	Solanum lycopersicum	2.5	OtherRNA	12:60773185-60773201	470	0.318
sly-b2.5r1-49012	Solanum lycopersicum	2.5	siRNA24	12:60788221-60788312	32	0.022
sly-b2.5r1-49013	Solanum lycopersicum	2.5	siRNA24	12:60800914-60801187	2590	1.753
sly-b2.5r1-49014	Solanum lycopersicum	2.5	OtherRNA	12:60842520-60842548	333	0.225
sly-b2.5r1-49015	Solanum lycopersicum	2.5	OtherRNA	12:60866907-60866988	251	0.170
sly-b2.5r1-49016	Solanum lycopersicum	2.5	siRNA24	12:60868187-60868351	771	0.522
sly-b2.5r1-49017	Solanum lycopersicum	2.5	siRNA24	12:60878927-60878974	437	0.296
sly-b2.5r1-49018	Solanum lycopersicum	2.5	siRNA24	12:60880785-60880910	18125	12.267
sly-b2.5r1-49019	Solanum lycopersicum	2.5	siRNA24	12:60919135-60919171	710	0.481
sly-b2.5r1-49020	Solanum lycopersicum	2.5	siRNA22	12:60945913-60946287	2958	2.002
sly-b2.5r1-49021	Solanum lycopersicum	2.5	siRNA24	12:60946367-60946517	547	0.370
sly-b2.5r1-49022	Solanum lycopersicum	2.5	OtherRNA	12:60946812-60947725	5709	3.864
sly-b2.5r1-49023	Solanum lycopersicum	2.5	OtherRNA	12:60947992-60948525	1027	0.695
sly-b2.5r1-49024	Solanum lycopersicum	2.5	OtherRNA	12:60948598-60950762	35415	23.969
sly-b2.5r1-49025	Solanum lycopersicum	2.5	OtherRNA	12:60950858-60951523	11915	8.064
sly-b2.5r1-49026	Solanum lycopersicum	2.5	OtherRNA	12:61000570-61000867	415	0.281
sly-b2.5r1-49027	Solanum lycopersicum	2.5	OtherRNA	12:61001020-61001418	628	0.425
sly-b2.5r1-49028	Solanum lycopersicum	2.5	siRNA21	12:61001485-61002029	9409	6.368
sly-b2.5r1-49029	Solanum lycopersicum	2.5	OtherRNA	12:61002187-61002404	750	0.508
sly-b2.5r1-49030	Solanum lycopersicum	2.5	siRNA21	12:61002626-61002810	1151	0.779
sly-b2.5r1-49031	Solanum lycopersicum	2.5	OtherRNA	12:61002960-61003457	3251	2.200
sly-b2.5r1-49032	Solanum lycopersicum	2.5	OtherRNA	12:61003978-61005694	38128	25.805
sly-b2.5r1-49033	Solanum lycopersicum	2.5	siRNA24	12:61039942-61040119	3500	2.369
sly-b2.5r1-49034	Solanum lycopersicum	2.5	siRNA24	12:61043564-61044397	1401	0.948
sly-b2.5r1-49035	Solanum lycopersicum	2.5	siRNA24	12:61044754-61046041	2736	1.852
sly-b2.5r1-49036	Solanum lycopersicum	2.5	siRNA24	12:61046429-61046509	680	0.460
sly-b2.5r1-49037	Solanum lycopersicum	2.5	siRNA24	12:61046612-61047057	1294	0.876
sly-b2.5r1-49038	Solanum lycopersicum	2.5	siRNA24	12:61049107-61049123	117	0.079
sly-b2.5r1-49039	Solanum lycopersicum	2.5	siRNA24	12:61049484-61049782	563	0.381
sly-b2.5r1-49040	Solanum lycopersicum	2.5	siRNA24	12:61051056-61051148	72	0.049
sly-b2.5r1-49041	Solanum lycopersicum	2.5	siRNA24	12:61051552-61051595	101	0.068
sly-b2.5r1-49042	Solanum lycopersicum	2.5	siRNA24	12:61056067-61057351	2752	1.863
sly-b2.5r1-49043	Solanum lycopersicum	2.5	siRNA24	12:61059378-61059928	607	0.411
sly-b2.5r1-49044	Solanum lycopersicum	2.5	siRNA24	12:61061227-61061266	165	0.112
sly-b2.5r1-49045	Solanum lycopersicum	2.5	siRNA24	12:61061842-61062295	790	0.535
sly-b2.5r1-49046	Solanum lycopersicum	2.5	siRNA24	12:61065762-61066102	2277	1.541
sly-b2.5r1-49047	Solanum lycopersicum	2.5	siRNA24	12:61074682-61075026	700	0.474
sly-b2.5r1-49048	Solanum lycopersicum	2.5	siRNA24	12:61160090-61162029	2489	1.685
sly-b2.5r1-49049	Solanum lycopersicum	2.5	siRNA22	12:61163278-61163313	467	0.316
sly-b2.5r1-49050	Solanum lycopersicum	2.5	siRNA22	12:61163458-61163631	1918	1.298
sly-b2.5r1-49051	Solanum lycopersicum	2.5	siRNA22	12:61164957-61164998	814	0.551
sly-b2.5r1-49052	Solanum lycopersicum	2.5	siRNA24	12:61217760-61217830	404	0.273
sly-b2.5r1-49053	Solanum lycopersicum	2.5	siRNA24	12:61219489-61219617	105	0.071
sly-b2.5r1-49054	Solanum lycopersicum	2.5	OtherRNA	12:61220205-61220444	156	0.106
sly-b2.5r1-49055	Solanum lycopersicum	2.5	siRNA24	12:61220518-61220680	92	0.062
sly-b2.5r1-49056	Solanum lycopersicum	2.5	siRNA22	12:61323309-61323331	108	0.073
sly-b2.5r1-49057	Solanum lycopersicum	2.5	siRNA24	12:61346832-61347381	1263	0.855
sly-b2.5r1-49058	Solanum lycopersicum	2.5	OtherRNA	12:61405820-61405837	168	0.114
sly-b2.5r1-49059	Solanum lycopersicum	2.5	siRNA24	12:61507873-61507941	978	0.662
sly-b2.5r1-49060	Solanum lycopersicum	2.5	siRNA24	12:61508002-61508029	79	0.053
sly-b2.5r1-49061	Solanum lycopersicum	2.5	siRNA22	12:61617670-61617873	800	0.541
sly-b2.5r1-49062	Solanum lycopersicum	2.5	siRNA24	12:61622938-61622979	1307	0.885
sly-b2.5r1-49063	Solanum lycopersicum	2.5	siRNA24	12:61623333-61623459	2750	1.861
sly-b2.5r1-49064	Solanum lycopersicum	2.5	siRNA24	12:61624018-61624064	410	0.277
sly-b2.5r1-49065	Solanum lycopersicum	2.5	siRNA24	12:61624903-61624940	215	0.146
sly-b2.5r1-49066	Solanum lycopersicum	2.5	siRNA24	12:61627369-61627536	578	0.391
sly-b2.5r1-49067	Solanum lycopersicum	2.5	siRNA24	12:61628950-61628985	211	0.143
sly-b2.5r1-49068	Solanum lycopersicum	2.5	siRNA24	12:61629356-61629477	198	0.134
sly-b2.5r1-49069	Solanum lycopersicum	2.5	siRNA24	12:61631119-61631227	73	0.049
sly-b2.5r1-49070	Solanum lycopersicum	2.5	siRNA24	12:61651367-61651531	57	0.039
sly-b2.5r1-49071	Solanum lycopersicum	2.5	siRNA24	12:61665988-61666040	1019	0.690
sly-b2.5r1-49072	Solanum lycopersicum	2.5	siRNA24	12:61666993-61667117	750	0.508
sly-b2.5r1-49073	Solanum lycopersicum	2.5	siRNA24	12:61668741-61668824	787	0.533
sly-b2.5r1-49074	Solanum lycopersicum	2.5	siRNA24	12:61669452-61669766	2563	1.735
sly-b2.5r1-49075	Solanum lycopersicum	2.5	siRNA24	12:61670460-61670817	2479	1.678
sly-b2.5r1-49076	Solanum lycopersicum	2.5	siRNA21	12:61672158-61672498	832	0.563
sly-b2.5r1-49077	Solanum lycopersicum	2.5	siRNA24	12:61675910-61675970	110	0.074
sly-b2.5r1-49078	Solanum lycopersicum	2.5	siRNA24	12:61676352-61676986	3708	2.510
sly-b2.5r1-49079	Solanum lycopersicum	2.5	siRNA24	12:61677640-61678203	3553	2.405
sly-b2.5r1-49080	Solanum lycopersicum	2.5	siRNA24	12:61678297-61678531	3525	2.386
sly-b2.5r1-49081	Solanum lycopersicum	2.5	siRNA24	12:61679237-61679575	1794	1.214
sly-b2.5r1-49082	Solanum lycopersicum	2.5	siRNA24	12:61680199-61680696	2882	1.951
sly-b2.5r1-49083	Solanum lycopersicum	2.5	siRNA24	12:61681126-61681303	1454	0.984
sly-b2.5r1-49084	Solanum lycopersicum	2.5	siRNA24	12:61682988-61683501	3031	2.051
sly-b2.5r1-49085	Solanum lycopersicum	2.5	siRNA24	12:61683681-61684232	3664	2.480
sly-b2.5r1-49086	Solanum lycopersicum	2.5	siRNA24	12:61684575-61684927	3618	2.449
sly-b2.5r1-49087	Solanum lycopersicum	2.5	siRNA24	12:61687295-61687391	259	0.175
sly-b2.5r1-49088	Solanum lycopersicum	2.5	siRNA24	12:61695007-61695458	2030	1.374
sly-b2.5r1-49089	Solanum lycopersicum	2.5	siRNA24	12:61695506-61696020	13919	9.420
sly-b2.5r1-49090	Solanum lycopersicum	2.5	siRNA24	12:61708257-61709729	3442	2.330
sly-b2.5r1-49091	Solanum lycopersicum	2.5	siRNA24	12:61710670-61710985	5383	3.643
sly-b2.5r1-49092	Solanum lycopersicum	2.5	siRNA24	12:61711375-61711740	1679	1.136
sly-b2.5r1-49093	Solanum lycopersicum	2.5	siRNA24	12:61712570-61713354	3814	2.581
sly-b2.5r1-49094	Solanum lycopersicum	2.5	siRNA24	12:61713932-61714136	424	0.287
sly-b2.5r1-49095	Solanum lycopersicum	2.5	siRNA24	12:61714224-61715571	7324	4.957
sly-b2.5r1-49096	Solanum lycopersicum	2.5	siRNA24	12:61715658-61715983	906	0.613
sly-b2.5r1-49097	Solanum lycopersicum	2.5	siRNA24	12:61716436-61716935	1186	0.803
sly-b2.5r1-49098	Solanum lycopersicum	2.5	siRNA24	12:61719535-61719747	5478	3.708
sly-b2.5r1-49099	Solanum lycopersicum	2.5	siRNA24	12:61719899-61720217	2336	1.581
sly-b2.5r1-49100	Solanum lycopersicum	2.5	siRNA24	12:61720785-61721209	10544	7.136
sly-b2.5r1-49101	Solanum lycopersicum	2.5	siRNA24	12:61721963-61721989	167	0.113
sly-b2.5r1-49102	Solanum lycopersicum	2.5	siRNA24	12:61722348-61722443	1111	0.752
sly-b2.5r1-49103	Solanum lycopersicum	2.5	siRNA24	12:61722562-61722665	1184	0.801
sly-b2.5r1-49104	Solanum lycopersicum	2.5	siRNA24	12:61723726-61724687	11045	7.475
sly-b2.5r1-49105	Solanum lycopersicum	2.5	siRNA24	12:61725808-61727325	15022	10.167
sly-b2.5r1-49106	Solanum lycopersicum	2.5	siRNA24	12:61733419-61734059	3475	2.352
sly-b2.5r1-49107	Solanum lycopersicum	2.5	siRNA24	12:61747798-61748204	2228	1.508
sly-b2.5r1-49108	Solanum lycopersicum	2.5	siRNA24	12:61749533-61749909	1660	1.124
sly-b2.5r1-49109	Solanum lycopersicum	2.5	siRNA24	12:61755448-61755583	1434	0.971
sly-b2.5r1-49110	Solanum lycopersicum	2.5	siRNA24	12:61758263-61758661	7734	5.234
sly-b2.5r1-49111	Solanum lycopersicum	2.5	siRNA24	12:61759731-61759938	1357	0.918
sly-b2.5r1-49112	Solanum lycopersicum	2.5	OtherRNA	12:61764287-61764386	1125	0.761
sly-b2.5r1-49113	Solanum lycopersicum	2.5	siRNA24	12:61766373-61766410	421	0.285
sly-b2.5r1-49114	Solanum lycopersicum	2.5	siRNA24	12:61766914-61767248	485	0.328
sly-b2.5r1-49115	Solanum lycopersicum	2.5	OtherRNA	12:61777458-61777622	932	0.631
sly-b2.5r1-49116	Solanum lycopersicum	2.5	OtherRNA	12:61780704-61780760	2012	1.362
sly-b2.5r1-49117	Solanum lycopersicum	2.5	OtherRNA	12:61781140-61781217	986	0.667
sly-b2.5r1-49118	Solanum lycopersicum	2.5	siRNA24	12:61782290-61783163	4028	2.726
sly-b2.5r1-49119	Solanum lycopersicum	2.5	siRNA24	12:61783226-61783397	278	0.188
sly-b2.5r1-49120	Solanum lycopersicum	2.5	siRNA24	12:61783446-61783679	387	0.262
sly-b2.5r1-49121	Solanum lycopersicum	2.5	siRNA24	12:61783862-61784506	21791	14.748
sly-b2.5r1-49122	Solanum lycopersicum	2.5	siRNA24	12:61784651-61784947	2861	1.936
sly-b2.5r1-49123	Solanum lycopersicum	2.5	siRNA24	12:61785490-61786224	5120	3.465
sly-b2.5r1-49124	Solanum lycopersicum	2.5	siRNA24	12:61786903-61787414	3345	2.264
sly-b2.5r1-49125	Solanum lycopersicum	2.5	siRNA24	12:61788202-61788558	12068	8.168
sly-b2.5r1-49126	Solanum lycopersicum	2.5	siRNA22	12:61791965-61793581	6851	4.637
sly-b2.5r1-49127	Solanum lycopersicum	2.5	siRNA24	12:61793637-61793661	47	0.032
sly-b2.5r1-49128	Solanum lycopersicum	2.5	siRNA24	12:61794736-61794761	40	0.027
sly-b2.5r1-49129	Solanum lycopersicum	2.5	siRNA24	12:61798073-61798362	1025	0.694
sly-b2.5r1-49130	Solanum lycopersicum	2.5	siRNA24	12:61798703-61799281	2011	1.361
sly-b2.5r1-49131	Solanum lycopersicum	2.5	siRNA24	12:61799312-61799391	324	0.219
sly-b2.5r1-49132	Solanum lycopersicum	2.5	siRNA24	12:61799942-61800002	694	0.470
sly-b2.5r1-49133	Solanum lycopersicum	2.5	siRNA24	12:61801312-61801641	1495	1.012
sly-b2.5r1-49134	Solanum lycopersicum	2.5	siRNA24	12:61801769-61801834	966	0.654
sly-b2.5r1-49135	Solanum lycopersicum	2.5	siRNA24	12:61802234-61802727	1779	1.204
sly-b2.5r1-49136	Solanum lycopersicum	2.5	siRNA24	12:61802773-61803100	674	0.456
sly-b2.5r1-49137	Solanum lycopersicum	2.5	siRNA24	12:61803397-61803541	2097	1.419
sly-b2.5r1-49138	Solanum lycopersicum	2.5	siRNA24	12:61807217-61808068	6564	4.443
sly-b2.5r1-49139	Solanum lycopersicum	2.5	siRNA24	12:61809959-61810663	7581	5.131
sly-b2.5r1-49140	Solanum lycopersicum	2.5	siRNA24	12:61811004-61811269	1189	0.805
sly-b2.5r1-49141	Solanum lycopersicum	2.5	siRNA24	12:61812836-61813263	2568	1.738
sly-b2.5r1-49142	Solanum lycopersicum	2.5	siRNA24	12:61814153-61814848	5751	3.892
sly-b2.5r1-49143	Solanum lycopersicum	2.5	siRNA24	12:61815117-61816015	10900	7.377
sly-b2.5r1-49144	Solanum lycopersicum	2.5	siRNA24	12:61818198-61818524	1132	0.766
sly-b2.5r1-49145	Solanum lycopersicum	2.5	siRNA24	12:61819422-61819734	1857	1.257
sly-b2.5r1-49146	Solanum lycopersicum	2.5	siRNA24	12:61820170-61820515	9897	6.698
sly-b2.5r1-49147	Solanum lycopersicum	2.5	siRNA24	12:61821201-61821623	26255	17.770
sly-b2.5r1-49148	Solanum lycopersicum	2.5	siRNA24	12:61822191-61822560	1582	1.071
sly-b2.5r1-49149	Solanum lycopersicum	2.5	siRNA24	12:61822851-61823734	8505	5.756
sly-b2.5r1-49150	Solanum lycopersicum	2.5	siRNA24	12:61824164-61824720	4083	2.763
sly-b2.5r1-49151	Solanum lycopersicum	2.5	siRNA24	12:61825156-61825370	1055	0.714
sly-b2.5r1-49152	Solanum lycopersicum	2.5	siRNA24	12:61825607-61826032	1272	0.861
sly-b2.5r1-49153	Solanum lycopersicum	2.5	siRNA24	12:61826082-61826467	3409	2.307
sly-b2.5r1-49154	Solanum lycopersicum	2.5	OtherRNA	12:61827112-61827190	6642	4.495
sly-b2.5r1-49155	Solanum lycopersicum	2.5	siRNA24	12:61830912-61831420	7920	5.360
sly-b2.5r1-49156	Solanum lycopersicum	2.5	siRNA24	12:61831772-61832147	4399	2.977
sly-b2.5r1-49157	Solanum lycopersicum	2.5	siRNA24	12:61833606-61833824	1197	0.810
sly-b2.5r1-49158	Solanum lycopersicum	2.5	siRNA24	12:61834594-61834664	285	0.193
sly-b2.5r1-49159	Solanum lycopersicum	2.5	siRNA24	12:61834897-61835078	1064	0.720
sly-b2.5r1-49160	Solanum lycopersicum	2.5	siRNA24	12:61835533-61835886	1372	0.929
sly-b2.5r1-49161	Solanum lycopersicum	2.5	siRNA24	12:61836252-61836981	3740	2.531
sly-b2.5r1-49162	Solanum lycopersicum	2.5	siRNA24	12:61837889-61838136	355	0.240
sly-b2.5r1-49163	Solanum lycopersicum	2.5	siRNA24	12:61838760-61839181	7808	5.285
sly-b2.5r1-49164	Solanum lycopersicum	2.5	siRNA24	12:61840241-61840592	1439	0.974
sly-b2.5r1-49165	Solanum lycopersicum	2.5	OtherRNA	12:61841580-61842666	3225	2.183
sly-b2.5r1-49166	Solanum lycopersicum	2.5	siRNA24	12:61843680-61844639	4180	2.829
sly-b2.5r1-49167	Solanum lycopersicum	2.5	siRNA24	12:61844677-61845247	1671	1.131
sly-b2.5r1-49168	Solanum lycopersicum	2.5	siRNA23	12:61846363-61846662	2920	1.976
sly-b2.5r1-49169	Solanum lycopersicum	2.5	siRNA24	12:61847382-61847804	2890	1.956
sly-b2.5r1-49170	Solanum lycopersicum	2.5	siRNA24	12:61848147-61848457	3715	2.514
sly-b2.5r1-49171	Solanum lycopersicum	2.5	siRNA24	12:61850237-61850508	2478	1.677
sly-b2.5r1-49172	Solanum lycopersicum	2.5	siRNA24	12:61850810-61851059	378	0.256
sly-b2.5r1-49173	Solanum lycopersicum	2.5	siRNA24	12:61851239-61851934	4386	2.968
sly-b2.5r1-49174	Solanum lycopersicum	2.5	siRNA24	12:61852057-61852298	97	0.066
sly-b2.5r1-49175	Solanum lycopersicum	2.5	siRNA24	12:61852857-61852984	705	0.477
sly-b2.5r1-49176	Solanum lycopersicum	2.5	siRNA24	12:61853168-61853364	342	0.231
sly-b2.5r1-49177	Solanum lycopersicum	2.5	siRNA24	12:61853886-61854169	319	0.216
sly-b2.5r1-49178	Solanum lycopersicum	2.5	siRNA24	12:61854411-61854842	2708	1.833
sly-b2.5r1-49179	Solanum lycopersicum	2.5	siRNA24	12:61855233-61855274	689	0.466
sly-b2.5r1-49180	Solanum lycopersicum	2.5	siRNA24	12:61856603-61856746	1115	0.755
sly-b2.5r1-49181	Solanum lycopersicum	2.5	siRNA24	12:61857310-61857595	1387	0.939
sly-b2.5r1-49182	Solanum lycopersicum	2.5	siRNA24	12:61857710-61857795	464	0.314
sly-b2.5r1-49183	Solanum lycopersicum	2.5	siRNA24	12:61858388-61859408	5029	3.404
sly-b2.5r1-49184	Solanum lycopersicum	2.5	siRNA24	12:61860174-61860229	447	0.303
sly-b2.5r1-49185	Solanum lycopersicum	2.5	siRNA24	12:61861690-61861970	1200	0.812
sly-b2.5r1-49186	Solanum lycopersicum	2.5	siRNA24	12:61865011-61865351	14886	10.075
sly-b2.5r1-49187	Solanum lycopersicum	2.5	siRNA24	12:61868422-61868458	140	0.095
sly-b2.5r1-49188	Solanum lycopersicum	2.5	siRNA24	12:61869940-61870360	5179	3.505
sly-b2.5r1-49189	Solanum lycopersicum	2.5	siRNA24	12:61873375-61874031	14133	9.565
sly-b2.5r1-49190	Solanum lycopersicum	2.5	siRNA24	12:61875504-61876512	4297	2.908
sly-b2.5r1-49191	Solanum lycopersicum	2.5	siRNA24	12:61876711-61877125	852	0.577
sly-b2.5r1-49192	Solanum lycopersicum	2.5	siRNA24	12:61877403-61877938	316	0.214
sly-b2.5r1-49193	Solanum lycopersicum	2.5	siRNA24	12:61878004-61878028	11	0.007
sly-b2.5r1-49194	Solanum lycopersicum	2.5	siRNA24	12:61878097-61878408	68	0.046
sly-b2.5r1-49195	Solanum lycopersicum	2.5	siRNA24	12:61878888-61879119	393	0.266
sly-b2.5r1-49196	Solanum lycopersicum	2.5	siRNA24	12:61879264-61879883	466	0.315
sly-b2.5r1-49197	Solanum lycopersicum	2.5	siRNA24	12:61880149-61880468	108	0.073
sly-b2.5r1-49198	Solanum lycopersicum	2.5	siRNA24	12:61880530-61880857	209	0.141
sly-b2.5r1-49199	Solanum lycopersicum	2.5	siRNA24	12:61881037-61881209	51	0.035
sly-b2.5r1-49200	Solanum lycopersicum	2.5	siRNA24	12:61881396-61881676	226	0.153
sly-b2.5r1-49201	Solanum lycopersicum	2.5	siRNA24	12:61881741-61881943	117	0.079
sly-b2.5r1-49202	Solanum lycopersicum	2.5	siRNA24	12:61883922-61883967	134	0.091
sly-b2.5r1-49203	Solanum lycopersicum	2.5	siRNA24	12:61884420-61884526	67	0.045
sly-b2.5r1-49204	Solanum lycopersicum	2.5	siRNA24	12:61884626-61884759	232	0.157
sly-b2.5r1-49205	Solanum lycopersicum	2.5	siRNA24	12:61885677-61885702	126	0.085
sly-b2.5r1-49206	Solanum lycopersicum	2.5	siRNA24	12:61886572-61886769	319	0.216
sly-b2.5r1-49207	Solanum lycopersicum	2.5	siRNA24	12:61887542-61887850	1676	1.134
sly-b2.5r1-49208	Solanum lycopersicum	2.5	siRNA24	12:61889030-61889464	4134	2.798
sly-b2.5r1-49209	Solanum lycopersicum	2.5	siRNA24	12:61889568-61889815	1739	1.177
sly-b2.5r1-49210	Solanum lycopersicum	2.5	siRNA24	12:61890153-61890305	895	0.606
sly-b2.5r1-49211	Solanum lycopersicum	2.5	siRNA24	12:61891375-61892692	3588	2.428
sly-b2.5r1-49212	Solanum lycopersicum	2.5	siRNA24	12:61893276-61894018	2170	1.469
sly-b2.5r1-49213	Solanum lycopersicum	2.5	OtherRNA	12:61902945-61903075	437	0.296
sly-b2.5r1-49214	Solanum lycopersicum	2.5	siRNA24	12:61909498-61910205	3172	2.147
sly-b2.5r1-49215	Solanum lycopersicum	2.5	siRNA24	12:61911865-61913024	3833	2.594
sly-b2.5r1-49216	Solanum lycopersicum	2.5	siRNA24	12:61913816-61914060	5739	3.884
sly-b2.5r1-49217	Solanum lycopersicum	2.5	siRNA24	12:61914428-61914706	1542	1.044
sly-b2.5r1-49218	Solanum lycopersicum	2.5	siRNA24	12:61915217-61915598	5306	3.591
sly-b2.5r1-49219	Solanum lycopersicum	2.5	siRNA24	12:61916364-61916531	1116	0.755
sly-b2.5r1-49220	Solanum lycopersicum	2.5	OtherRNA	12:61916715-61916829	1340	0.907
sly-b2.5r1-49221	Solanum lycopersicum	2.5	siRNA24	12:61917344-61917724	8553	5.789
sly-b2.5r1-49222	Solanum lycopersicum	2.5	siRNA24	12:61918153-61918386	1248	0.845
sly-b2.5r1-49223	Solanum lycopersicum	2.5	siRNA24	12:61918477-61918776	1930	1.306
sly-b2.5r1-49224	Solanum lycopersicum	2.5	siRNA24	12:61924124-61925000	12407	8.397
sly-b2.5r1-49225	Solanum lycopersicum	2.5	siRNA24	12:61925116-61925673	3417	2.313
sly-b2.5r1-49226	Solanum lycopersicum	2.5	siRNA24	12:61927303-61927499	3035	2.054
sly-b2.5r1-49227	Solanum lycopersicum	2.5	siRNA24	12:61928810-61928837	103	0.070
sly-b2.5r1-49228	Solanum lycopersicum	2.5	OtherRNA	12:61937108-61937143	7584	5.133
sly-b2.5r1-49229	Solanum lycopersicum	2.5	siRNA24	12:61937346-61937855	2534	1.715
sly-b2.5r1-49230	Solanum lycopersicum	2.5	siRNA23	12:61946326-61946971	14590	9.875
sly-b2.5r1-49232	Solanum lycopersicum	2.5	siRNA24	12:61947121-61947630	18566	12.566
sly-b2.5r1-49233	Solanum lycopersicum	2.5	siRNA24	12:61948026-61948266	3960	2.680
sly-b2.5r1-49234	Solanum lycopersicum	2.5	siRNA24	12:61948355-61948386	434	0.294
sly-b2.5r1-49235	Solanum lycopersicum	2.5	siRNA24	12:61948974-61949401	2565	1.736
sly-b2.5r1-49236	Solanum lycopersicum	2.5	siRNA24	12:61950477-61951358	15722	10.641
sly-b2.5r1-49237	Solanum lycopersicum	2.5	siRNA24	12:61951406-61951751	4409	2.984
sly-b2.5r1-49238	Solanum lycopersicum	2.5	siRNA24	12:61952415-61952645	1389	0.940
sly-b2.5r1-49239	Solanum lycopersicum	2.5	siRNA24	12:61955006-61955052	1242	0.841
sly-b2.5r1-49240	Solanum lycopersicum	2.5	siRNA24	12:61955356-61955766	7486	5.067
sly-b2.5r1-49241	Solanum lycopersicum	2.5	siRNA24	12:61956690-61957172	15142	10.248
sly-b2.5r1-49242	Solanum lycopersicum	2.5	siRNA23	12:61958150-61958189	700	0.474
sly-b2.5r1-49243	Solanum lycopersicum	2.5	siRNA24	12:61958462-61958995	5625	3.807
sly-b2.5r1-49244	Solanum lycopersicum	2.5	siRNA24	12:61959103-61959172	1038	0.703
sly-b2.5r1-49245	Solanum lycopersicum	2.5	siRNA24	12:61959754-61960279	13490	9.130
sly-b2.5r1-49246	Solanum lycopersicum	2.5	siRNA24	12:61960998-61961313	1949	1.319
sly-b2.5r1-49247	Solanum lycopersicum	2.5	siRNA24	12:61962410-61962448	168	0.114
sly-b2.5r1-49248	Solanum lycopersicum	2.5	siRNA24	12:61963379-61964137	4054	2.744
sly-b2.5r1-49249	Solanum lycopersicum	2.5	siRNA24	12:61964677-61965004	2530	1.712
sly-b2.5r1-49250	Solanum lycopersicum	2.5	siRNA24	12:61965300-61965823	7241	4.901
sly-b2.5r1-49251	Solanum lycopersicum	2.5	siRNA24	12:61966143-61966404	4475	3.029
sly-b2.5r1-49252	Solanum lycopersicum	2.5	siRNA24	12:61967444-61967890	3379	2.287
sly-b2.5r1-49253	Solanum lycopersicum	2.5	siRNA24	12:61967970-61968033	364	0.246
sly-b2.5r1-49254	Solanum lycopersicum	2.5	MIRNA	12:61968259-61968522	4410	2.985
sly-b2.5r1-49255	Solanum lycopersicum	2.5	siRNA24	12:61969029-61969117	543	0.368
sly-b2.5r1-49256	Solanum lycopersicum	2.5	siRNA24	12:61969418-61969685	1032	0.698
sly-b2.5r1-49257	Solanum lycopersicum	2.5	siRNA24	12:61970024-61970208	641	0.434
sly-b2.5r1-49258	Solanum lycopersicum	2.5	siRNA24	12:61970886-61971403	10775	7.293
sly-b2.5r1-49259	Solanum lycopersicum	2.5	siRNA24	12:61971607-61971984	7319	4.954
sly-b2.5r1-49260	Solanum lycopersicum	2.5	siRNA24	12:61972954-61973450	2419	1.637
sly-b2.5r1-49261	Solanum lycopersicum	2.5	siRNA24	12:61974593-61975116	957	0.648
sly-b2.5r1-49262	Solanum lycopersicum	2.5	siRNA24	12:61976534-61976642	546	0.370
sly-b2.5r1-49263	Solanum lycopersicum	2.5	siRNA24	12:61976925-61977079	728	0.493
sly-b2.5r1-49264	Solanum lycopersicum	2.5	siRNA24	12:61977486-61977868	1492	1.010
sly-b2.5r1-49265	Solanum lycopersicum	2.5	siRNA24	12:61978752-61978851	2359	1.597
sly-b2.5r1-49266	Solanum lycopersicum	2.5	siRNA24	12:61984356-61985269	17367	11.754
sly-b2.5r1-49267	Solanum lycopersicum	2.5	siRNA24	12:61988724-61988754	252	0.171
sly-b2.5r1-49268	Solanum lycopersicum	2.5	siRNA24	12:61991632-61991803	1520	1.029
sly-b2.5r1-49269	Solanum lycopersicum	2.5	siRNA24	12:61992282-61992316	258	0.175
sly-b2.5r1-49271	Solanum lycopersicum	2.5	siRNA24	12:61993046-61993343	6041	4.089
sly-b2.5r1-49272	Solanum lycopersicum	2.5	siRNA24	12:61993604-61994111	6722	4.550
sly-b2.5r1-49273	Solanum lycopersicum	2.5	siRNA23	12:61994152-61994336	721	0.488
sly-b2.5r1-49274	Solanum lycopersicum	2.5	siRNA24	12:62000919-62001366	2163	1.464
sly-b2.5r1-49275	Solanum lycopersicum	2.5	OtherRNA	12:62001615-62001698	13531	9.158
sly-b2.5r1-49276	Solanum lycopersicum	2.5	siRNA24	12:62004068-62004201	887	0.600
sly-b2.5r1-49277	Solanum lycopersicum	2.5	siRNA24	12:62004328-62004851	1448	0.980
sly-b2.5r1-49278	Solanum lycopersicum	2.5	siRNA24	12:62005272-62005936	12033	8.144
sly-b2.5r1-49279	Solanum lycopersicum	2.5	siRNA24	12:62006377-62006741	3913	2.648
sly-b2.5r1-49280	Solanum lycopersicum	2.5	siRNA24	12:62007848-62008220	4211	2.850
sly-b2.5r1-49281	Solanum lycopersicum	2.5	siRNA24	12:62017267-62017292	319	0.216
sly-b2.5r1-49282	Solanum lycopersicum	2.5	siRNA24	12:62020047-62020180	957	0.648
sly-b2.5r1-49283	Solanum lycopersicum	2.5	siRNA24	12:62022941-62023204	6966	4.715
sly-b2.5r1-49284	Solanum lycopersicum	2.5	siRNA24	12:62023563-62023590	90	0.061
sly-b2.5r1-49285	Solanum lycopersicum	2.5	siRNA24	12:62023683-62023853	2322	1.572
sly-b2.5r1-49286	Solanum lycopersicum	2.5	siRNA24	12:62024155-62024217	754	0.510
sly-b2.5r1-49287	Solanum lycopersicum	2.5	siRNA24	12:62024647-62024889	531	0.359
sly-b2.5r1-49288	Solanum lycopersicum	2.5	siRNA24	12:62025018-62025140	166	0.112
sly-b2.5r1-49289	Solanum lycopersicum	2.5	siRNA24	12:62025836-62026304	1294	0.876
sly-b2.5r1-49290	Solanum lycopersicum	2.5	siRNA23	12:62027017-62027483	1560	1.056
sly-b2.5r1-49291	Solanum lycopersicum	2.5	siRNA24	12:62027725-62027975	3356	2.271
sly-b2.5r1-49292	Solanum lycopersicum	2.5	siRNA24	12:62028383-62028453	626	0.424
sly-b2.5r1-49293	Solanum lycopersicum	2.5	siRNA24	12:62028550-62028624	313	0.212
sly-b2.5r1-49294	Solanum lycopersicum	2.5	siRNA24	12:62029195-62029761	577	0.391
sly-b2.5r1-49295	Solanum lycopersicum	2.5	siRNA24	12:62030252-62030550	1163	0.787
sly-b2.5r1-49296	Solanum lycopersicum	2.5	siRNA24	12:62034610-62034699	78	0.053
sly-b2.5r1-49297	Solanum lycopersicum	2.5	siRNA24	12:62034802-62035873	2008	1.359
sly-b2.5r1-49298	Solanum lycopersicum	2.5	siRNA24	12:62036233-62036308	106	0.072
sly-b2.5r1-49299	Solanum lycopersicum	2.5	siRNA24	12:62036613-62036688	346	0.234
sly-b2.5r1-49300	Solanum lycopersicum	2.5	siRNA24	12:62039933-62040119	676	0.458
sly-b2.5r1-49301	Solanum lycopersicum	2.5	siRNA24	12:62040350-62040607	245	0.166
sly-b2.5r1-49302	Solanum lycopersicum	2.5	siRNA24	12:62041062-62041209	39	0.026
sly-b2.5r1-49303	Solanum lycopersicum	2.5	siRNA24	12:62041562-62041790	120	0.081
sly-b2.5r1-49304	Solanum lycopersicum	2.5	siRNA24	12:62042825-62043982	1812	1.226
sly-b2.5r1-49305	Solanum lycopersicum	2.5	siRNA24	12:62044069-62044105	13	0.009
sly-b2.5r1-49306	Solanum lycopersicum	2.5	siRNA24	12:62044144-62044310	56	0.038
sly-b2.5r1-49307	Solanum lycopersicum	2.5	siRNA24	12:62044445-62046746	3699	2.504
sly-b2.5r1-49308	Solanum lycopersicum	2.5	siRNA24	12:62047108-62048313	2656	1.798
sly-b2.5r1-49309	Solanum lycopersicum	2.5	siRNA24	12:62048471-62048651	921	0.623
sly-b2.5r1-49310	Solanum lycopersicum	2.5	siRNA24	12:62059248-62059542	1020	0.690
sly-b2.5r1-49311	Solanum lycopersicum	2.5	siRNA24	12:62062087-62062484	4963	3.359
sly-b2.5r1-49312	Solanum lycopersicum	2.5	OtherRNA	12:62067294-62067371	459	0.311
sly-b2.5r1-49313	Solanum lycopersicum	2.5	siRNA24	12:62073694-62073857	750	0.508
sly-b2.5r1-49314	Solanum lycopersicum	2.5	siRNA24	12:62073897-62074549	2046	1.385
sly-b2.5r1-49315	Solanum lycopersicum	2.5	siRNA24	12:62074717-62074953	6224	4.212
sly-b2.5r1-49316	Solanum lycopersicum	2.5	siRNA24	12:62075715-62076591	10690	7.235
sly-b2.5r1-49317	Solanum lycopersicum	2.5	siRNA24	12:62078715-62078986	627	0.424
sly-b2.5r1-49318	Solanum lycopersicum	2.5	OtherRNA	12:62079065-62080393	9521	6.444
sly-b2.5r1-49319	Solanum lycopersicum	2.5	siRNA24	12:62082537-62082622	147	0.099
sly-b2.5r1-49320	Solanum lycopersicum	2.5	siRNA24	12:62084832-62085210	4547	3.077
sly-b2.5r1-49321	Solanum lycopersicum	2.5	siRNA24	12:62086246-62086829	10770	7.289
sly-b2.5r1-49322	Solanum lycopersicum	2.5	OtherRNA	12:62087269-62088653	2988	2.022
sly-b2.5r1-49323	Solanum lycopersicum	2.5	siRNA24	12:62090958-62091174	1532	1.037
sly-b2.5r1-49324	Solanum lycopersicum	2.5	siRNA24	12:62096100-62096365	1798	1.217
sly-b2.5r1-49325	Solanum lycopersicum	2.5	siRNA24	12:62096704-62097361	12708	8.601
sly-b2.5r1-49326	Solanum lycopersicum	2.5	siRNA21	12:62098842-62099124	16977	11.490
sly-b2.5r1-49327	Solanum lycopersicum	2.5	siRNA24	12:62099378-62099834	6439	4.358
sly-b2.5r1-49328	Solanum lycopersicum	2.5	siRNA24	12:62100265-62101474	8536	5.777
sly-b2.5r1-49329	Solanum lycopersicum	2.5	siRNA24	12:62101824-62102698	6857	4.641
sly-b2.5r1-49330	Solanum lycopersicum	2.5	siRNA24	12:62103461-62103504	307	0.208
sly-b2.5r1-49331	Solanum lycopersicum	2.5	siRNA24	12:62104507-62105202	3761	2.545
sly-b2.5r1-49332	Solanum lycopersicum	2.5	siRNA24	12:62105901-62106283	5526	3.740
sly-b2.5r1-49333	Solanum lycopersicum	2.5	siRNA24	12:62107467-62107639	468	0.317
sly-b2.5r1-49334	Solanum lycopersicum	2.5	siRNA24	12:62107780-62108018	2305	1.560
sly-b2.5r1-49335	Solanum lycopersicum	2.5	siRNA24	12:62111410-62111788	2074	1.404
sly-b2.5r1-49336	Solanum lycopersicum	2.5	siRNA23	12:62111872-62111989	721	0.488
sly-b2.5r1-49337	Solanum lycopersicum	2.5	siRNA24	12:62112547-62112930	4582	3.101
sly-b2.5r1-49338	Solanum lycopersicum	2.5	siRNA24	12:62112998-62113358	368	0.249
sly-b2.5r1-49339	Solanum lycopersicum	2.5	siRNA24	12:62115351-62115407	991	0.671
sly-b2.5r1-49340	Solanum lycopersicum	2.5	siRNA24	12:62115945-62116003	1027	0.695
sly-b2.5r1-49341	Solanum lycopersicum	2.5	siRNA24	12:62116539-62116596	1104	0.747
sly-b2.5r1-49342	Solanum lycopersicum	2.5	siRNA24	12:62117490-62117867	3258	2.205
sly-b2.5r1-49343	Solanum lycopersicum	2.5	siRNA24	12:62119309-62119415	1135	0.768
sly-b2.5r1-49344	Solanum lycopersicum	2.5	siRNA24	12:62119767-62119860	739	0.500
sly-b2.5r1-49345	Solanum lycopersicum	2.5	siRNA24	12:62119976-62120175	9732	6.587
sly-b2.5r1-49346	Solanum lycopersicum	2.5	siRNA24	12:62120582-62120691	690	0.467
sly-b2.5r1-49347	Solanum lycopersicum	2.5	siRNA24	12:62123599-62124085	6358	4.303
sly-b2.5r1-49348	Solanum lycopersicum	2.5	OtherRNA	12:62124131-62124694	41037	27.774
sly-b2.5r1-49349	Solanum lycopersicum	2.5	siRNA24	12:62124930-62125199	9911	6.708
sly-b2.5r1-49350	Solanum lycopersicum	2.5	siRNA24	12:62136151-62136519	3442	2.330
sly-b2.5r1-49351	Solanum lycopersicum	2.5	siRNA24	12:62138866-62138901	73	0.049
sly-b2.5r1-49352	Solanum lycopersicum	2.5	siRNA24	12:62144421-62144792	1581	1.070
sly-b2.5r1-49353	Solanum lycopersicum	2.5	siRNA24	12:62145808-62146195	1739	1.177
sly-b2.5r1-49354	Solanum lycopersicum	2.5	siRNA24	12:62146375-62147166	5105	3.455
sly-b2.5r1-49355	Solanum lycopersicum	2.5	siRNA24	12:62149520-62150262	5308	3.592
sly-b2.5r1-49356	Solanum lycopersicum	2.5	siRNA24	12:62150855-62151068	9835	6.656
sly-b2.5r1-49357	Solanum lycopersicum	2.5	siRNA24	12:62151223-62151466	1616	1.094
sly-b2.5r1-49358	Solanum lycopersicum	2.5	siRNA24	12:62152089-62152380	1185	0.802
sly-b2.5r1-49359	Solanum lycopersicum	2.5	siRNA24	12:62152954-62153194	19724	13.349
sly-b2.5r1-49360	Solanum lycopersicum	2.5	siRNA24	12:62154555-62154725	762	0.516
sly-b2.5r1-49361	Solanum lycopersicum	2.5	siRNA24	12:62156486-62157051	3390	2.294
sly-b2.5r1-49362	Solanum lycopersicum	2.5	siRNA24	12:62157896-62158326	4683	3.169
sly-b2.5r1-49363	Solanum lycopersicum	2.5	siRNA24	12:62158806-62159392	6158	4.168
sly-b2.5r1-49364	Solanum lycopersicum	2.5	siRNA24	12:62164017-62164188	717	0.485
sly-b2.5r1-49365	Solanum lycopersicum	2.5	siRNA24	12:62165038-62165321	2179	1.475
sly-b2.5r1-49366	Solanum lycopersicum	2.5	siRNA24	12:62166323-62166770	3623	2.452
sly-b2.5r1-49367	Solanum lycopersicum	2.5	siRNA24	12:62174100-62174480	6768	4.581
sly-b2.5r1-49368	Solanum lycopersicum	2.5	siRNA24	12:62174934-62174972	649	0.439
sly-b2.5r1-49369	Solanum lycopersicum	2.5	siRNA24	12:62175520-62175563	1054	0.713
sly-b2.5r1-49370	Solanum lycopersicum	2.5	siRNA24	12:62176085-62176379	2077	1.406
sly-b2.5r1-49371	Solanum lycopersicum	2.5	siRNA24	12:62176423-62176963	7338	4.966
sly-b2.5r1-49372	Solanum lycopersicum	2.5	siRNA24	12:62177181-62177490	200	0.135
sly-b2.5r1-49373	Solanum lycopersicum	2.5	OtherRNA	12:62177803-62178108	1584	1.072
sly-b2.5r1-49374	Solanum lycopersicum	2.5	OtherRNA	12:62178235-62178526	1298	0.878
sly-b2.5r1-49375	Solanum lycopersicum	2.5	OtherRNA	12:62179044-62179441	2455	1.662
sly-b2.5r1-49376	Solanum lycopersicum	2.5	siRNA24	12:62179745-62180058	2217	1.500
sly-b2.5r1-49377	Solanum lycopersicum	2.5	siRNA24	12:62180655-62181410	1915	1.296
sly-b2.5r1-49378	Solanum lycopersicum	2.5	siRNA24	12:62184401-62184653	1665	1.127
sly-b2.5r1-49379	Solanum lycopersicum	2.5	siRNA24	12:62184994-62185190	3873	2.621
sly-b2.5r1-49380	Solanum lycopersicum	2.5	siRNA24	12:62185378-62185402	423	0.286
sly-b2.5r1-49381	Solanum lycopersicum	2.5	siRNA24	12:62187762-62188217	5154	3.488
sly-b2.5r1-49382	Solanum lycopersicum	2.5	OtherRNA	12:62188304-62188441	46463	31.447
sly-b2.5r1-49383	Solanum lycopersicum	2.5	siRNA24	12:62188610-62188763	854	0.578
sly-b2.5r1-49384	Solanum lycopersicum	2.5	siRNA24	12:62189308-62189495	1206	0.816
sly-b2.5r1-49385	Solanum lycopersicum	2.5	siRNA24	12:62189950-62190345	2188	1.481
sly-b2.5r1-49386	Solanum lycopersicum	2.5	siRNA24	12:62190391-62190627	1574	1.065
sly-b2.5r1-49387	Solanum lycopersicum	2.5	siRNA24	12:62190900-62191204	3408	2.307
sly-b2.5r1-49388	Solanum lycopersicum	2.5	siRNA24	12:62192250-62192301	807	0.546
sly-b2.5r1-49389	Solanum lycopersicum	2.5	siRNA24	12:62192525-62193413	8114	5.492
sly-b2.5r1-49390	Solanum lycopersicum	2.5	siRNA24	12:62194611-62194652	504	0.341
sly-b2.5r1-49391	Solanum lycopersicum	2.5	OtherRNA	12:62194822-62194914	504	0.341
sly-b2.5r1-49392	Solanum lycopersicum	2.5	siRNA24	12:62198065-62198312	2963	2.005
sly-b2.5r1-49393	Solanum lycopersicum	2.5	siRNA24	12:62198874-62199257	1832	1.240
sly-b2.5r1-49394	Solanum lycopersicum	2.5	siRNA24	12:62199577-62199969	9768	6.611
sly-b2.5r1-49395	Solanum lycopersicum	2.5	siRNA24	12:62200988-62201021	199	0.135
sly-b2.5r1-49396	Solanum lycopersicum	2.5	siRNA24	12:62201221-62201343	225	0.152
sly-b2.5r1-49397	Solanum lycopersicum	2.5	siRNA24	12:62202377-62202936	4442	3.006
sly-b2.5r1-49398	Solanum lycopersicum	2.5	siRNA24	12:62203298-62203562	1846	1.249
sly-b2.5r1-49399	Solanum lycopersicum	2.5	siRNA24	12:62205055-62205577	6234	4.219
sly-b2.5r1-49400	Solanum lycopersicum	2.5	siRNA24	12:62207294-62208192	8175	5.533
sly-b2.5r1-49401	Solanum lycopersicum	2.5	siRNA24	12:62208721-62208815	607	0.411
sly-b2.5r1-49402	Solanum lycopersicum	2.5	siRNA24	12:62210468-62211301	5725	3.875
sly-b2.5r1-49403	Solanum lycopersicum	2.5	siRNA24	12:62211669-62211700	258	0.175
sly-b2.5r1-49404	Solanum lycopersicum	2.5	siRNA24	12:62212411-62212616	2887	1.954
sly-b2.5r1-49405	Solanum lycopersicum	2.5	siRNA24	12:62213159-62213678	5171	3.500
sly-b2.5r1-49406	Solanum lycopersicum	2.5	siRNA24	12:62213831-62214120	13038	8.824
sly-b2.5r1-49407	Solanum lycopersicum	2.5	siRNA24	12:62214869-62215282	5874	3.976
sly-b2.5r1-49408	Solanum lycopersicum	2.5	siRNA24	12:62215868-62216021	1293	0.875
sly-b2.5r1-49409	Solanum lycopersicum	2.5	siRNA24	12:62216236-62216462	1327	0.898
sly-b2.5r1-49410	Solanum lycopersicum	2.5	siRNA24	12:62217534-62217892	3903	2.642
sly-b2.5r1-49411	Solanum lycopersicum	2.5	OtherRNA	12:62218026-62218116	45345	30.690
sly-b2.5r1-49412	Solanum lycopersicum	2.5	siRNA24	12:62222463-62222973	1760	1.191
sly-b2.5r1-49413	Solanum lycopersicum	2.5	siRNA24	12:62226609-62226901	8333	5.640
sly-b2.5r1-49414	Solanum lycopersicum	2.5	siRNA24	12:62226967-62227830	3636	2.461
sly-b2.5r1-49415	Solanum lycopersicum	2.5	siRNA24	12:62228544-62228619	955	0.646
sly-b2.5r1-49416	Solanum lycopersicum	2.5	siRNA24	12:62228952-62229137	10064	6.811
sly-b2.5r1-49417	Solanum lycopersicum	2.5	siRNA24	12:62229536-62229923	1415	0.958
sly-b2.5r1-49418	Solanum lycopersicum	2.5	OtherRNA	12:62230466-62230641	2197	1.487
sly-b2.5r1-49419	Solanum lycopersicum	2.5	siRNA24	12:62234507-62234535	328	0.222
sly-b2.5r1-49420	Solanum lycopersicum	2.5	OtherRNA	12:62239858-62240091	3035	2.054
sly-b2.5r1-49421	Solanum lycopersicum	2.5	siRNA24	12:62240262-62240754	26866	18.183
sly-b2.5r1-49422	Solanum lycopersicum	2.5	siRNA24	12:62243536-62243801	362	0.245
sly-b2.5r1-49423	Solanum lycopersicum	2.5	OtherRNA	12:62246648-62246777	11751	7.953
sly-b2.5r1-49424	Solanum lycopersicum	2.5	OtherRNA	12:62246989-62247010	484	0.328
sly-b2.5r1-49425	Solanum lycopersicum	2.5	siRNA24	12:62250194-62250476	5357	3.626
sly-b2.5r1-49426	Solanum lycopersicum	2.5	siRNA24	12:62251434-62252261	10766	7.287
sly-b2.5r1-49427	Solanum lycopersicum	2.5	siRNA24	12:62252986-62253221	827	0.560
sly-b2.5r1-49428	Solanum lycopersicum	2.5	siRNA24	12:62255035-62255856	7023	4.753
sly-b2.5r1-49429	Solanum lycopersicum	2.5	siRNA24	12:62256455-62256512	579	0.392
sly-b2.5r1-49430	Solanum lycopersicum	2.5	siRNA24	12:62256835-62257065	47365	32.057
sly-b2.5r1-49431	Solanum lycopersicum	2.5	siRNA24	12:62257244-62257717	1451	0.982
sly-b2.5r1-49432	Solanum lycopersicum	2.5	siRNA24	12:62259326-62259655	3464	2.344
sly-b2.5r1-49433	Solanum lycopersicum	2.5	OtherRNA	12:62260134-62260628	7473	5.058
sly-b2.5r1-49434	Solanum lycopersicum	2.5	siRNA24	12:62267315-62267915	388	0.263
sly-b2.5r1-49435	Solanum lycopersicum	2.5	siRNA24	12:62271053-62271505	2891	1.957
sly-b2.5r1-49436	Solanum lycopersicum	2.5	siRNA23	12:62272458-62272665	529	0.358
sly-b2.5r1-49437	Solanum lycopersicum	2.5	siRNA24	12:62280982-62281201	3159	2.138
sly-b2.5r1-49438	Solanum lycopersicum	2.5	siRNA24	12:62281779-62282146	3205	2.169
sly-b2.5r1-49439	Solanum lycopersicum	2.5	siRNA24	12:62282252-62282496	10149	6.869
sly-b2.5r1-49440	Solanum lycopersicum	2.5	siRNA24	12:62283386-62283821	1839	1.245
sly-b2.5r1-49441	Solanum lycopersicum	2.5	siRNA24	12:62283906-62283991	1375	0.931
sly-b2.5r1-49442	Solanum lycopersicum	2.5	OtherRNA	12:62285453-62285784	79	0.053
sly-b2.5r1-49443	Solanum lycopersicum	2.5	siRNA24	12:62286137-62286453	1080	0.731
sly-b2.5r1-49444	Solanum lycopersicum	2.5	siRNA24	12:62287255-62287512	814	0.551
sly-b2.5r1-49445	Solanum lycopersicum	2.5	siRNA24	12:62288221-62288616	2099	1.421
sly-b2.5r1-49446	Solanum lycopersicum	2.5	siRNA24	12:62290374-62290735	1015	0.687
sly-b2.5r1-49447	Solanum lycopersicum	2.5	siRNA24	12:62291851-62292347	7197	4.871
sly-b2.5r1-49448	Solanum lycopersicum	2.5	siRNA24	12:62295986-62296489	3965	2.684
sly-b2.5r1-49449	Solanum lycopersicum	2.5	siRNA24	12:62296910-62297482	7171	4.853
sly-b2.5r1-49450	Solanum lycopersicum	2.5	siRNA24	12:62304356-62304655	4853	3.285
sly-b2.5r1-49451	Solanum lycopersicum	2.5	OtherRNA	12:62305687-62305703	114	0.077
sly-b2.5r1-49452	Solanum lycopersicum	2.5	siRNA24	12:62309768-62309960	1041	0.705
sly-b2.5r1-49453	Solanum lycopersicum	2.5	OtherRNA	12:62310677-62311533	12017	8.133
sly-b2.5r1-49454	Solanum lycopersicum	2.5	siRNA24	12:62311791-62312418	6179	4.182
sly-b2.5r1-49455	Solanum lycopersicum	2.5	siRNA24	12:62312803-62313822	5947	4.025
sly-b2.5r1-49456	Solanum lycopersicum	2.5	siRNA24	12:62314500-62314843	2276	1.540
sly-b2.5r1-49457	Solanum lycopersicum	2.5	siRNA24	12:62315231-62315795	1566	1.060
sly-b2.5r1-49458	Solanum lycopersicum	2.5	siRNA24	12:62317696-62318542	4700	3.181
sly-b2.5r1-49459	Solanum lycopersicum	2.5	siRNA24	12:62319071-62319352	2643	1.789
sly-b2.5r1-49460	Solanum lycopersicum	2.5	siRNA24	12:62319917-62320511	11121	7.527
sly-b2.5r1-49461	Solanum lycopersicum	2.5	siRNA24	12:62320872-62321221	23203	15.704
sly-b2.5r1-49462	Solanum lycopersicum	2.5	siRNA24	12:62321763-62322288	4921	3.331
sly-b2.5r1-49463	Solanum lycopersicum	2.5	siRNA24	12:62322551-62322578	228	0.154
sly-b2.5r1-49464	Solanum lycopersicum	2.5	siRNA24	12:62323375-62323593	1021	0.691
sly-b2.5r1-49465	Solanum lycopersicum	2.5	siRNA24	12:62323702-62323998	578	0.391
sly-b2.5r1-49466	Solanum lycopersicum	2.5	siRNA24	12:62324076-62324325	255	0.173
sly-b2.5r1-49467	Solanum lycopersicum	2.5	siRNA24	12:62332098-62332279	564	0.382
sly-b2.5r1-49468	Solanum lycopersicum	2.5	siRNA24	12:62332368-62333226	4399	2.977
sly-b2.5r1-49469	Solanum lycopersicum	2.5	siRNA24	12:62333754-62334308	8093	5.477
sly-b2.5r1-49470	Solanum lycopersicum	2.5	siRNA24	12:62335412-62335527	465	0.315
sly-b2.5r1-49471	Solanum lycopersicum	2.5	siRNA24	12:62336495-62336523	211	0.143
sly-b2.5r1-49472	Solanum lycopersicum	2.5	siRNA24	12:62336974-62337218	10994	7.441
sly-b2.5r1-49473	Solanum lycopersicum	2.5	siRNA24	12:62337505-62337711	1164	0.788
sly-b2.5r1-49474	Solanum lycopersicum	2.5	siRNA24	12:62338190-62338579	3122	2.113
sly-b2.5r1-49475	Solanum lycopersicum	2.5	siRNA24	12:62338746-62339073	5510	3.729
sly-b2.5r1-49476	Solanum lycopersicum	2.5	siRNA24	12:62340447-62341338	7163	4.848
sly-b2.5r1-49477	Solanum lycopersicum	2.5	siRNA24	12:62344680-62345162	2376	1.608
sly-b2.5r1-49478	Solanum lycopersicum	2.5	siRNA24	12:62346007-62346364	4155	2.812
sly-b2.5r1-49479	Solanum lycopersicum	2.5	siRNA24	12:62350153-62350406	5146	3.483
sly-b2.5r1-49480	Solanum lycopersicum	2.5	siRNA24	12:62350541-62350913	1942	1.314
sly-b2.5r1-49481	Solanum lycopersicum	2.5	siRNA24	12:62351226-62351488	3693	2.499
sly-b2.5r1-49482	Solanum lycopersicum	2.5	siRNA24	12:62352090-62352210	1169	0.791
sly-b2.5r1-49483	Solanum lycopersicum	2.5	siRNA24	12:62352564-62352651	1193	0.807
sly-b2.5r1-49484	Solanum lycopersicum	2.5	siRNA24	12:62353419-62353809	1075	0.728
sly-b2.5r1-49485	Solanum lycopersicum	2.5	siRNA23	12:62354582-62354643	852	0.577
sly-b2.5r1-49486	Solanum lycopersicum	2.5	OtherRNA	12:62355244-62355259	221	0.150
sly-b2.5r1-49487	Solanum lycopersicum	2.5	siRNA24	12:62355504-62355619	883	0.598
sly-b2.5r1-49488	Solanum lycopersicum	2.5	siRNA24	12:62356401-62356615	907	0.614
sly-b2.5r1-49489	Solanum lycopersicum	2.5	siRNA24	12:62357498-62357735	10903	7.379
sly-b2.5r1-49490	Solanum lycopersicum	2.5	siRNA24	12:62357969-62358265	1461	0.989
sly-b2.5r1-49491	Solanum lycopersicum	2.5	siRNA24	12:62358666-62358926	1726	1.168
sly-b2.5r1-49492	Solanum lycopersicum	2.5	siRNA24	12:62359217-62360075	3194	2.162
sly-b2.5r1-49493	Solanum lycopersicum	2.5	siRNA24	12:62360108-62360470	1638	1.109
sly-b2.5r1-49494	Solanum lycopersicum	2.5	MIRNA	12:62363907-62364021	149	0.101
sly-b2.5r1-49495	Solanum lycopersicum	2.5	OtherRNA	12:62366921-62366940	837	0.566
sly-b2.5r1-49496	Solanum lycopersicum	2.5	OtherRNA	12:62367287-62368303	15792	10.688
sly-b2.5r1-49497	Solanum lycopersicum	2.5	siRNA24	12:62368338-62368564	224	0.152
sly-b2.5r1-49498	Solanum lycopersicum	2.5	siRNA24	12:62368728-62370310	87250	59.051
sly-b2.5r1-49499	Solanum lycopersicum	2.5	siRNA24	12:62370384-62370670	954	0.646
sly-b2.5r1-49500	Solanum lycopersicum	2.5	siRNA24	12:62373920-62373958	347	0.235
sly-b2.5r1-49501	Solanum lycopersicum	2.5	siRNA24	12:62374458-62374588	1101	0.745
sly-b2.5r1-49502	Solanum lycopersicum	2.5	siRNA24	12:62375195-62375257	422	0.286
sly-b2.5r1-49503	Solanum lycopersicum	2.5	siRNA24	12:62376672-62376892	1652	1.118
sly-b2.5r1-49504	Solanum lycopersicum	2.5	siRNA24	12:62377161-62377435	1648	1.115
sly-b2.5r1-49505	Solanum lycopersicum	2.5	siRNA24	12:62377673-62377713	199	0.135
sly-b2.5r1-49506	Solanum lycopersicum	2.5	siRNA24	12:62377948-62378297	3949	2.673
sly-b2.5r1-49507	Solanum lycopersicum	2.5	siRNA24	12:62378336-62382928	14028	9.494
sly-b2.5r1-49508	Solanum lycopersicum	2.5	siRNA24	12:62382959-62383000	28	0.019
sly-b2.5r1-49509	Solanum lycopersicum	2.5	siRNA24	12:62383399-62383485	588	0.398
sly-b2.5r1-49510	Solanum lycopersicum	2.5	siRNA24	12:62384402-62384658	2337	1.582
sly-b2.5r1-49511	Solanum lycopersicum	2.5	siRNA24	12:62385490-62385882	1911	1.293
sly-b2.5r1-49512	Solanum lycopersicum	2.5	siRNA24	12:62387054-62387353	926	0.627
sly-b2.5r1-49513	Solanum lycopersicum	2.5	OtherRNA	12:62394965-62394991	321	0.217
sly-b2.5r1-49514	Solanum lycopersicum	2.5	OtherRNA	12:62395039-62395053	1047	0.709
sly-b2.5r1-49515	Solanum lycopersicum	2.5	siRNA24	12:62396378-62396718	3170	2.145
sly-b2.5r1-49516	Solanum lycopersicum	2.5	siRNA24	12:62397197-62398327	10263	6.946
sly-b2.5r1-49517	Solanum lycopersicum	2.5	siRNA24	12:62399258-62399590	982	0.665
sly-b2.5r1-49518	Solanum lycopersicum	2.5	siRNA24	12:62399812-62400300	1238	0.838
sly-b2.5r1-49519	Solanum lycopersicum	2.5	siRNA24	12:62401509-62401712	1834	1.241
sly-b2.5r1-49520	Solanum lycopersicum	2.5	siRNA24	12:62401967-62402177	1611	1.090
sly-b2.5r1-49521	Solanum lycopersicum	2.5	siRNA24	12:62404777-62404816	747	0.506
sly-b2.5r1-49522	Solanum lycopersicum	2.5	siRNA24	12:62404988-62405100	1805	1.222
sly-b2.5r1-49523	Solanum lycopersicum	2.5	siRNA24	12:62405504-62405931	2290	1.550
sly-b2.5r1-49524	Solanum lycopersicum	2.5	siRNA24	12:62407387-62407421	212	0.143
sly-b2.5r1-49525	Solanum lycopersicum	2.5	siRNA24	12:62407588-62407630	97	0.066
sly-b2.5r1-49526	Solanum lycopersicum	2.5	siRNA24	12:62407684-62408227	1289	0.872
sly-b2.5r1-49527	Solanum lycopersicum	2.5	siRNA23	12:62409197-62409241	215	0.146
sly-b2.5r1-49528	Solanum lycopersicum	2.5	siRNA24	12:62409703-62409832	1239	0.839
sly-b2.5r1-49529	Solanum lycopersicum	2.5	siRNA24	12:62410385-62410538	809	0.548
sly-b2.5r1-49530	Solanum lycopersicum	2.5	siRNA24	12:62411144-62411653	3459	2.341
sly-b2.5r1-49531	Solanum lycopersicum	2.5	siRNA24	12:62411899-62412118	1213	0.821
sly-b2.5r1-49532	Solanum lycopersicum	2.5	OtherRNA	12:62414749-62414929	846	0.573
sly-b2.5r1-49534	Solanum lycopersicum	2.5	siRNA24	12:62415067-62415100	485	0.328
sly-b2.5r1-49535	Solanum lycopersicum	2.5	siRNA24	12:62416638-62417039	1796	1.216
sly-b2.5r1-49536	Solanum lycopersicum	2.5	OtherRNA	12:62417846-62417962	58	0.039
sly-b2.5r1-49537	Solanum lycopersicum	2.5	siRNA24	12:62418124-62418346	148	0.100
sly-b2.5r1-49538	Solanum lycopersicum	2.5	siRNA24	12:62418991-62419293	263	0.178
sly-b2.5r1-49539	Solanum lycopersicum	2.5	siRNA24	12:62419681-62419755	71	0.048
sly-b2.5r1-49540	Solanum lycopersicum	2.5	siRNA24	12:62419811-62420186	986	0.667
sly-b2.5r1-49541	Solanum lycopersicum	2.5	siRNA24	12:62420670-62420998	1786	1.209
sly-b2.5r1-49542	Solanum lycopersicum	2.5	siRNA24	12:62421422-62421762	1037	0.702
sly-b2.5r1-49543	Solanum lycopersicum	2.5	siRNA24	12:62422573-62422607	277	0.187
sly-b2.5r1-49544	Solanum lycopersicum	2.5	siRNA24	12:62423184-62423531	3443	2.330
sly-b2.5r1-49545	Solanum lycopersicum	2.5	siRNA24	12:62424019-62424914	7908	5.352
sly-b2.5r1-49546	Solanum lycopersicum	2.5	siRNA24	12:62426074-62426119	800	0.541
sly-b2.5r1-49547	Solanum lycopersicum	2.5	siRNA24	12:62427017-62428455	40077	27.124
sly-b2.5r1-49548	Solanum lycopersicum	2.5	OtherRNA	12:62431284-62431388	1226	0.830
sly-b2.5r1-49549	Solanum lycopersicum	2.5	siRNA24	12:62434292-62434763	3463	2.344
sly-b2.5r1-49550	Solanum lycopersicum	2.5	siRNA24	12:62435172-62435643	7353	4.977
sly-b2.5r1-49551	Solanum lycopersicum	2.5	siRNA24	12:62435694-62435929	1993	1.349
sly-b2.5r1-49552	Solanum lycopersicum	2.5	siRNA24	12:62436194-62436454	4684	3.170
sly-b2.5r1-49553	Solanum lycopersicum	2.5	siRNA24	12:62438061-62438822	7740	5.238
sly-b2.5r1-49554	Solanum lycopersicum	2.5	siRNA24	12:62439392-62439801	8147	5.514
sly-b2.5r1-49555	Solanum lycopersicum	2.5	siRNA24	12:62440107-62440513	7274	4.923
sly-b2.5r1-49556	Solanum lycopersicum	2.5	siRNA24	12:62440970-62441306	4066	2.752
sly-b2.5r1-49557	Solanum lycopersicum	2.5	siRNA24	12:62443191-62443312	433	0.293
sly-b2.5r1-49558	Solanum lycopersicum	2.5	siRNA24	12:62443808-62444006	738	0.499
sly-b2.5r1-49559	Solanum lycopersicum	2.5	siRNA21	12:62444597-62446410	3085	2.088
sly-b2.5r1-49560	Solanum lycopersicum	2.5	OtherRNA	12:62446930-62447047	1748	1.183
sly-b2.5r1-49561	Solanum lycopersicum	2.5	siRNA24	12:62447856-62448017	750	0.508
sly-b2.5r1-49562	Solanum lycopersicum	2.5	siRNA24	12:62448350-62448544	4375	2.961
sly-b2.5r1-49563	Solanum lycopersicum	2.5	siRNA24	12:62450029-62450347	3613	2.445
sly-b2.5r1-49564	Solanum lycopersicum	2.5	siRNA24	12:62450880-62451297	3682	2.492
sly-b2.5r1-49565	Solanum lycopersicum	2.5	siRNA24	12:62452274-62452311	518	0.351
sly-b2.5r1-49566	Solanum lycopersicum	2.5	siRNA24	12:62453303-62453935	7501	5.077
sly-b2.5r1-49567	Solanum lycopersicum	2.5	siRNA24	12:62454346-62454384	319	0.216
sly-b2.5r1-49568	Solanum lycopersicum	2.5	siRNA24	12:62455113-62455345	1524	1.031
sly-b2.5r1-49569	Solanum lycopersicum	2.5	siRNA24	12:62455814-62456018	1478	1.000
sly-b2.5r1-49570	Solanum lycopersicum	2.5	siRNA24	12:62457577-62457672	617	0.418
sly-b2.5r1-49571	Solanum lycopersicum	2.5	siRNA24	12:62458545-62459204	11161	7.554
sly-b2.5r1-49572	Solanum lycopersicum	2.5	siRNA24	12:62461193-62461571	2866	1.940
sly-b2.5r1-49573	Solanum lycopersicum	2.5	siRNA24	12:62461620-62462154	2767	1.873
sly-b2.5r1-49574	Solanum lycopersicum	2.5	siRNA24	12:62463155-62463609	1247	0.844
sly-b2.5r1-49575	Solanum lycopersicum	2.5	siRNA24	12:62480032-62480828	4343	2.939
sly-b2.5r1-49576	Solanum lycopersicum	2.5	siRNA24	12:62485517-62485739	2804	1.898
sly-b2.5r1-49577	Solanum lycopersicum	2.5	siRNA24	12:62487405-62487907	3869	2.619
sly-b2.5r1-49578	Solanum lycopersicum	2.5	siRNA24	12:62488196-62488303	401	0.271
sly-b2.5r1-49579	Solanum lycopersicum	2.5	siRNA24	12:62489456-62489686	1281	0.867
sly-b2.5r1-49580	Solanum lycopersicum	2.5	siRNA24	12:62489998-62491265	9459	6.402
sly-b2.5r1-49581	Solanum lycopersicum	2.5	siRNA24	12:62491294-62491323	101	0.068
sly-b2.5r1-49582	Solanum lycopersicum	2.5	siRNA24	12:62491474-62491570	1211	0.820
sly-b2.5r1-49583	Solanum lycopersicum	2.5	siRNA24	12:62493080-62493707	9489	6.422
sly-b2.5r1-49584	Solanum lycopersicum	2.5	siRNA24	12:62494158-62494608	2572	1.741
sly-b2.5r1-49585	Solanum lycopersicum	2.5	siRNA24	12:62495330-62495499	1533	1.038
sly-b2.5r1-49586	Solanum lycopersicum	2.5	siRNA24	12:62497603-62497987	5567	3.768
sly-b2.5r1-49587	Solanum lycopersicum	2.5	siRNA24	12:62501393-62501677	1997	1.352
sly-b2.5r1-49588	Solanum lycopersicum	2.5	siRNA24	12:62507724-62508243	2237	1.514
sly-b2.5r1-49589	Solanum lycopersicum	2.5	siRNA24	12:62510707-62511039	9329	6.314
sly-b2.5r1-49590	Solanum lycopersicum	2.5	siRNA24	12:62511146-62511184	163	0.110
sly-b2.5r1-49591	Solanum lycopersicum	2.5	siRNA24	12:62512217-62512669	14042	9.504
sly-b2.5r1-49592	Solanum lycopersicum	2.5	siRNA24	12:62513326-62513668	2701	1.828
sly-b2.5r1-49593	Solanum lycopersicum	2.5	siRNA24	12:62514137-62514227	1269	0.859
sly-b2.5r1-49594	Solanum lycopersicum	2.5	siRNA24	12:62516292-62516320	209	0.141
sly-b2.5r1-49595	Solanum lycopersicum	2.5	siRNA24	12:62518267-62518436	1064	0.720
sly-b2.5r1-49596	Solanum lycopersicum	2.5	siRNA24	12:62519001-62519222	1181	0.799
sly-b2.5r1-49597	Solanum lycopersicum	2.5	siRNA24	12:62520086-62520570	3543	2.398
sly-b2.5r1-49598	Solanum lycopersicum	2.5	siRNA24	12:62521532-62521836	1550	1.049
sly-b2.5r1-49599	Solanum lycopersicum	2.5	siRNA24	12:62522265-62522542	3750	2.538
sly-b2.5r1-49600	Solanum lycopersicum	2.5	siRNA24	12:62531186-62531687	3552	2.404
sly-b2.5r1-49601	Solanum lycopersicum	2.5	siRNA24	12:62531882-62532290	1744	1.180
sly-b2.5r1-49602	Solanum lycopersicum	2.5	siRNA24	12:62533226-62533267	141	0.095
sly-b2.5r1-49603	Solanum lycopersicum	2.5	OtherRNA	12:62534527-62534551	160	0.108
sly-b2.5r1-49604	Solanum lycopersicum	2.5	siRNA23	12:62534580-62534679	329	0.223
sly-b2.5r1-49605	Solanum lycopersicum	2.5	siRNA24	12:62535016-62535123	1730	1.171
sly-b2.5r1-49606	Solanum lycopersicum	2.5	siRNA24	12:62535585-62536101	10757	7.280
sly-b2.5r1-49607	Solanum lycopersicum	2.5	siRNA24	12:62539209-62539591	19335	13.086
sly-b2.5r1-49608	Solanum lycopersicum	2.5	siRNA24	12:62540301-62540504	6395	4.328
sly-b2.5r1-49609	Solanum lycopersicum	2.5	siRNA23	12:62541228-62541956	38719	26.205
sly-b2.5r1-49610	Solanum lycopersicum	2.5	siRNA24	12:62544813-62545613	4891	3.310
sly-b2.5r1-49611	Solanum lycopersicum	2.5	siRNA24	12:62546389-62546425	410	0.277
sly-b2.5r1-49612	Solanum lycopersicum	2.5	siRNA24	12:62547038-62547094	724	0.490
sly-b2.5r1-49613	Solanum lycopersicum	2.5	siRNA24	12:62547564-62548212	21449	14.517
sly-b2.5r1-49614	Solanum lycopersicum	2.5	siRNA24	12:62550733-62551172	5796	3.923
sly-b2.5r1-49615	Solanum lycopersicum	2.5	siRNA24	12:62551906-62552102	1622	1.098
sly-b2.5r1-49616	Solanum lycopersicum	2.5	siRNA24	12:62553032-62553347	2051	1.388
sly-b2.5r1-49617	Solanum lycopersicum	2.5	siRNA24	12:62553954-62554156	621	0.420
sly-b2.5r1-49618	Solanum lycopersicum	2.5	siRNA24	12:62554294-62554660	625	0.423
sly-b2.5r1-49619	Solanum lycopersicum	2.5	siRNA24	12:62556239-62556715	169	0.114
sly-b2.5r1-49620	Solanum lycopersicum	2.5	siRNA24	12:62556752-62557711	2502	1.693
sly-b2.5r1-49621	Solanum lycopersicum	2.5	siRNA24	12:62559460-62559587	1526	1.033
sly-b2.5r1-49622	Solanum lycopersicum	2.5	siRNA23	12:62559702-62559925	2593	1.755
sly-b2.5r1-49623	Solanum lycopersicum	2.5	siRNA24	12:62560784-62561260	11124	7.529
sly-b2.5r1-49624	Solanum lycopersicum	2.5	siRNA24	12:62562526-62562758	890	0.602
sly-b2.5r1-49625	Solanum lycopersicum	2.5	siRNA24	12:62563254-62563840	657	0.445
sly-b2.5r1-49626	Solanum lycopersicum	2.5	siRNA24	12:62565646-62565753	78	0.053
sly-b2.5r1-49627	Solanum lycopersicum	2.5	siRNA24	12:62566235-62566496	96	0.065
sly-b2.5r1-49628	Solanum lycopersicum	2.5	siRNA24	12:62571096-62571319	3930	2.660
sly-b2.5r1-49629	Solanum lycopersicum	2.5	siRNA24	12:62571674-62571907	3057	2.069
sly-b2.5r1-49630	Solanum lycopersicum	2.5	siRNA24	12:62573450-62573692	668	0.452
sly-b2.5r1-49631	Solanum lycopersicum	2.5	siRNA24	12:62573917-62574073	2254	1.526
sly-b2.5r1-49632	Solanum lycopersicum	2.5	siRNA24	12:62575029-62575348	789	0.534
sly-b2.5r1-49633	Solanum lycopersicum	2.5	siRNA24	12:62577700-62577910	1983	1.342
sly-b2.5r1-49634	Solanum lycopersicum	2.5	siRNA24	12:62578416-62578690	775	0.525
sly-b2.5r1-49635	Solanum lycopersicum	2.5	siRNA24	12:62579092-62579269	5323	3.603
sly-b2.5r1-49636	Solanum lycopersicum	2.5	siRNA24	12:62579830-62580218	6479	4.385
sly-b2.5r1-49637	Solanum lycopersicum	2.5	siRNA24	12:62581315-62582389	2358	1.596
sly-b2.5r1-49638	Solanum lycopersicum	2.5	siRNA24	12:62583693-62584058	8859	5.996
sly-b2.5r1-49639	Solanum lycopersicum	2.5	siRNA24	12:62584289-62584372	1590	1.076
sly-b2.5r1-49640	Solanum lycopersicum	2.5	siRNA24	12:62584657-62585108	3131	2.119
sly-b2.5r1-49641	Solanum lycopersicum	2.5	siRNA24	12:62586307-62587055	7473	5.058
sly-b2.5r1-49642	Solanum lycopersicum	2.5	siRNA24	12:62587777-62588206	6591	4.461
sly-b2.5r1-49643	Solanum lycopersicum	2.5	siRNA24	12:62591272-62591572	11440	7.743
sly-b2.5r1-49644	Solanum lycopersicum	2.5	siRNA24	12:62591728-62592242	4232	2.864
sly-b2.5r1-49645	Solanum lycopersicum	2.5	siRNA24	12:62592838-62592873	429	0.290
sly-b2.5r1-49646	Solanum lycopersicum	2.5	siRNA24	12:62593450-62593686	1039	0.703
sly-b2.5r1-49647	Solanum lycopersicum	2.5	siRNA24	12:62596008-62596045	200	0.135
sly-b2.5r1-49648	Solanum lycopersicum	2.5	siRNA24	12:62603797-62604034	5169	3.498
sly-b2.5r1-49649	Solanum lycopersicum	2.5	siRNA24	12:62604123-62604343	4898	3.315
sly-b2.5r1-49650	Solanum lycopersicum	2.5	siRNA24	12:62605926-62606934	5807	3.930
sly-b2.5r1-49651	Solanum lycopersicum	2.5	siRNA24	12:62607007-62607283	420	0.284
sly-b2.5r1-49652	Solanum lycopersicum	2.5	siRNA24	12:62607318-62607689	8965	6.068
sly-b2.5r1-49653	Solanum lycopersicum	2.5	siRNA24	12:62618089-62618370	1548	1.048
sly-b2.5r1-49654	Solanum lycopersicum	2.5	siRNA24	12:62619063-62619463	6444	4.361
sly-b2.5r1-49655	Solanum lycopersicum	2.5	siRNA24	12:62619762-62620259	2202	1.490
sly-b2.5r1-49656	Solanum lycopersicum	2.5	siRNA24	12:62621210-62621233	131	0.089
sly-b2.5r1-49657	Solanum lycopersicum	2.5	siRNA24	12:62621360-62622063	4752	3.216
sly-b2.5r1-49658	Solanum lycopersicum	2.5	siRNA24	12:62627151-62627826	3044	2.060
sly-b2.5r1-49659	Solanum lycopersicum	2.5	siRNA24	12:62631363-62631391	122	0.083
sly-b2.5r1-49660	Solanum lycopersicum	2.5	siRNA24	12:62642163-62642235	517	0.350
sly-b2.5r1-49661	Solanum lycopersicum	2.5	siRNA24	12:62642455-62643375	10856	7.347
sly-b2.5r1-49662	Solanum lycopersicum	2.5	siRNA24	12:62644951-62644998	525	0.355
sly-b2.5r1-49663	Solanum lycopersicum	2.5	siRNA24	12:62645187-62645217	175	0.118
sly-b2.5r1-49664	Solanum lycopersicum	2.5	siRNA24	12:62647594-62648358	2358	1.596
sly-b2.5r1-49665	Solanum lycopersicum	2.5	siRNA24	12:62648672-62649006	3958	2.679
sly-b2.5r1-49666	Solanum lycopersicum	2.5	siRNA24	12:62649202-62649402	2947	1.995
sly-b2.5r1-49667	Solanum lycopersicum	2.5	siRNA24	12:62651891-62652089	2451	1.659
sly-b2.5r1-49668	Solanum lycopersicum	2.5	siRNA24	12:62652322-62653378	15701	10.627
sly-b2.5r1-49669	Solanum lycopersicum	2.5	siRNA24	12:62653501-62654137	6161	4.170
sly-b2.5r1-49670	Solanum lycopersicum	2.5	siRNA24	12:62655331-62655414	401	0.271
sly-b2.5r1-49671	Solanum lycopersicum	2.5	siRNA24	12:62655550-62655865	1064	0.720
sly-b2.5r1-49672	Solanum lycopersicum	2.5	siRNA24	12:62656407-62656654	1540	1.042
sly-b2.5r1-49673	Solanum lycopersicum	2.5	siRNA24	12:62657569-62657608	267	0.181
sly-b2.5r1-49674	Solanum lycopersicum	2.5	siRNA24	12:62658497-62658866	9259	6.267
sly-b2.5r1-49675	Solanum lycopersicum	2.5	siRNA24	12:62665242-62665346	660	0.447
sly-b2.5r1-49676	Solanum lycopersicum	2.5	siRNA23	12:62666532-62666722	902	0.610
sly-b2.5r1-49677	Solanum lycopersicum	2.5	siRNA24	12:62667043-62667313	2084	1.410
sly-b2.5r1-49678	Solanum lycopersicum	2.5	siRNA24	12:62667694-62667795	522	0.353
sly-b2.5r1-49679	Solanum lycopersicum	2.5	siRNA24	12:62667878-62668087	1250	0.846
sly-b2.5r1-49680	Solanum lycopersicum	2.5	siRNA24	12:62668491-62668799	947	0.641
sly-b2.5r1-49681	Solanum lycopersicum	2.5	siRNA24	12:62670276-62670436	710	0.481
sly-b2.5r1-49682	Solanum lycopersicum	2.5	siRNA24	12:62674790-62675052	769	0.520
sly-b2.5r1-49683	Solanum lycopersicum	2.5	siRNA24	12:62676694-62678408	6146	4.160
sly-b2.5r1-49684	Solanum lycopersicum	2.5	siRNA24	12:62680088-62680399	217	0.147
sly-b2.5r1-49685	Solanum lycopersicum	2.5	siRNA24	12:62680435-62680519	218	0.148
sly-b2.5r1-49686	Solanum lycopersicum	2.5	siRNA24	12:62681373-62681642	289	0.196
sly-b2.5r1-49687	Solanum lycopersicum	2.5	siRNA24	12:62686176-62686235	236	0.160
sly-b2.5r1-49688	Solanum lycopersicum	2.5	siRNA24	12:62686320-62686505	366	0.248
sly-b2.5r1-49689	Solanum lycopersicum	2.5	siRNA24	12:62686792-62687107	1524	1.031
sly-b2.5r1-49690	Solanum lycopersicum	2.5	siRNA24	12:62688870-62689157	328	0.222
sly-b2.5r1-49691	Solanum lycopersicum	2.5	siRNA24	12:62689504-62689641	76	0.051
sly-b2.5r1-49692	Solanum lycopersicum	2.5	siRNA24	12:62702483-62703489	2856	1.933
sly-b2.5r1-49693	Solanum lycopersicum	2.5	siRNA24	12:62710004-62710578	1213	0.821
sly-b2.5r1-49694	Solanum lycopersicum	2.5	siRNA24	12:62710661-62711057	1140	0.772
sly-b2.5r1-49695	Solanum lycopersicum	2.5	siRNA24	12:62714407-62714447	595	0.403
sly-b2.5r1-49696	Solanum lycopersicum	2.5	siRNA24	12:62714562-62714634	179	0.121
sly-b2.5r1-49697	Solanum lycopersicum	2.5	siRNA24	12:62719803-62720299	1468	0.994
sly-b2.5r1-49698	Solanum lycopersicum	2.5	siRNA24	12:62720771-62720912	436	0.295
sly-b2.5r1-49699	Solanum lycopersicum	2.5	siRNA24	12:62730286-62730309	56	0.038
sly-b2.5r1-49700	Solanum lycopersicum	2.5	siRNA24	12:62734216-62734732	4085	2.765
sly-b2.5r1-49701	Solanum lycopersicum	2.5	siRNA24	12:62745023-62745492	2062	1.396
sly-b2.5r1-49702	Solanum lycopersicum	2.5	siRNA24	12:62745913-62746329	3776	2.556
sly-b2.5r1-49703	Solanum lycopersicum	2.5	siRNA24	12:62746381-62746421	102	0.069
sly-b2.5r1-49704	Solanum lycopersicum	2.5	siRNA24	12:62750428-62750454	226	0.153
sly-b2.5r1-49705	Solanum lycopersicum	2.5	siRNA24	12:62761330-62761446	227	0.154
sly-b2.5r1-49706	Solanum lycopersicum	2.5	siRNA24	12:62762688-62762807	167	0.113
sly-b2.5r1-49707	Solanum lycopersicum	2.5	siRNA24	12:62773548-62773882	116	0.079
sly-b2.5r1-49708	Solanum lycopersicum	2.5	siRNA24	12:62776657-62777082	124	0.084
sly-b2.5r1-49709	Solanum lycopersicum	2.5	siRNA24	12:62777184-62778984	8247	5.582
sly-b2.5r1-49710	Solanum lycopersicum	2.5	siRNA24	12:62779039-62779149	87	0.059
sly-b2.5r1-49711	Solanum lycopersicum	2.5	siRNA24	12:62779525-62780310	1635	1.107
sly-b2.5r1-49712	Solanum lycopersicum	2.5	siRNA24	12:62784677-62785108	2759	1.867
sly-b2.5r1-49713	Solanum lycopersicum	2.5	siRNA24	12:62785202-62785563	2172	1.470
sly-b2.5r1-49714	Solanum lycopersicum	2.5	siRNA24	12:62787680-62787734	1287	0.871
sly-b2.5r1-49715	Solanum lycopersicum	2.5	siRNA24	12:62797002-62797840	5990	4.054
sly-b2.5r1-49716	Solanum lycopersicum	2.5	siRNA24	12:62800162-62800328	788	0.533
sly-b2.5r1-49717	Solanum lycopersicum	2.5	siRNA24	12:62800775-62801792	9495	6.426
sly-b2.5r1-49718	Solanum lycopersicum	2.5	siRNA24	12:62803292-62803563	1538	1.041
sly-b2.5r1-49719	Solanum lycopersicum	2.5	siRNA24	12:62804517-62805020	2543	1.721
sly-b2.5r1-49720	Solanum lycopersicum	2.5	siRNA24	12:62805352-62806266	5978	4.046
sly-b2.5r1-49721	Solanum lycopersicum	2.5	siRNA24	12:62808752-62809131	2348	1.589
sly-b2.5r1-49722	Solanum lycopersicum	2.5	siRNA24	12:62809378-62809479	1014	0.686
sly-b2.5r1-49723	Solanum lycopersicum	2.5	siRNA24	12:62810802-62811069	17809	12.053
sly-b2.5r1-49724	Solanum lycopersicum	2.5	siRNA24	12:62811429-62811472	2226	1.507
sly-b2.5r1-49725	Solanum lycopersicum	2.5	siRNA24	12:62823643-62824081	16846	11.402
sly-b2.5r1-49726	Solanum lycopersicum	2.5	siRNA24	12:62824233-62824959	14060	9.516
sly-b2.5r1-49727	Solanum lycopersicum	2.5	siRNA24	12:62825168-62825668	8111	5.490
sly-b2.5r1-49728	Solanum lycopersicum	2.5	siRNA24	12:62826754-62826903	771	0.522
sly-b2.5r1-49729	Solanum lycopersicum	2.5	siRNA24	12:62828813-62828953	1608	1.088
sly-b2.5r1-49730	Solanum lycopersicum	2.5	siRNA24	12:62829848-62830713	3242	2.194
sly-b2.5r1-49731	Solanum lycopersicum	2.5	siRNA24	12:62831139-62831764	2594	1.756
sly-b2.5r1-49732	Solanum lycopersicum	2.5	siRNA24	12:62833719-62834232	2972	2.011
sly-b2.5r1-49733	Solanum lycopersicum	2.5	siRNA24	12:62834314-62834725	4070	2.755
sly-b2.5r1-49734	Solanum lycopersicum	2.5	siRNA24	12:62835063-62835190	1664	1.126
sly-b2.5r1-49735	Solanum lycopersicum	2.5	siRNA24	12:62835689-62835940	3335	2.257
sly-b2.5r1-49736	Solanum lycopersicum	2.5	siRNA24	12:62837591-62837635	1060	0.717
sly-b2.5r1-49737	Solanum lycopersicum	2.5	siRNA24	12:62838043-62838360	2812	1.903
sly-b2.5r1-49738	Solanum lycopersicum	2.5	siRNA24	12:62838729-62838768	305	0.206
sly-b2.5r1-49739	Solanum lycopersicum	2.5	siRNA24	12:62838813-62838847	183	0.124
sly-b2.5r1-49740	Solanum lycopersicum	2.5	siRNA24	12:62839189-62839823	5094	3.448
sly-b2.5r1-49741	Solanum lycopersicum	2.5	siRNA24	12:62841556-62841598	760	0.514
sly-b2.5r1-49742	Solanum lycopersicum	2.5	siRNA24	12:62842644-62843181	7149	4.838
sly-b2.5r1-49743	Solanum lycopersicum	2.5	siRNA24	12:62843330-62843700	4170	2.822
sly-b2.5r1-49744	Solanum lycopersicum	2.5	siRNA24	12:62844633-62844962	6278	4.249
sly-b2.5r1-49745	Solanum lycopersicum	2.5	siRNA24	12:62845451-62845648	1017	0.688
sly-b2.5r1-49746	Solanum lycopersicum	2.5	siRNA24	12:62846507-62846858	1406	0.952
sly-b2.5r1-49747	Solanum lycopersicum	2.5	siRNA24	12:62848021-62848186	823	0.557
sly-b2.5r1-49748	Solanum lycopersicum	2.5	siRNA24	12:62849591-62850553	4576	3.097
sly-b2.5r1-49749	Solanum lycopersicum	2.5	siRNA24	12:62850682-62851430	3786	2.562
sly-b2.5r1-49750	Solanum lycopersicum	2.5	siRNA24	12:62852504-62852866	3319	2.246
sly-b2.5r1-49751	Solanum lycopersicum	2.5	siRNA24	12:62859768-62860007	1613	1.092
sly-b2.5r1-49752	Solanum lycopersicum	2.5	siRNA24	12:62861848-62862065	731	0.495
sly-b2.5r1-49753	Solanum lycopersicum	2.5	siRNA24	12:62862857-62863067	2608	1.765
sly-b2.5r1-49754	Solanum lycopersicum	2.5	siRNA24	12:62863828-62863987	781	0.529
sly-b2.5r1-49755	Solanum lycopersicum	2.5	siRNA24	12:62864117-62864309	4370	2.958
sly-b2.5r1-49756	Solanum lycopersicum	2.5	siRNA24	12:62865116-62866052	5846	3.957
sly-b2.5r1-49757	Solanum lycopersicum	2.5	siRNA23	12:62867230-62867329	3059	2.070
sly-b2.5r1-49758	Solanum lycopersicum	2.5	siRNA24	12:62867409-62867764	1720	1.164
sly-b2.5r1-49759	Solanum lycopersicum	2.5	siRNA24	12:62868717-62869345	1896	1.283
sly-b2.5r1-49760	Solanum lycopersicum	2.5	siRNA24	12:62873910-62873969	629	0.426
sly-b2.5r1-49761	Solanum lycopersicum	2.5	siRNA24	12:62874871-62874909	228	0.154
sly-b2.5r1-49762	Solanum lycopersicum	2.5	siRNA24	12:62875093-62875120	80	0.054
sly-b2.5r1-49763	Solanum lycopersicum	2.5	siRNA24	12:62876865-62876992	1200	0.812
sly-b2.5r1-49764	Solanum lycopersicum	2.5	siRNA24	12:62882805-62883045	527	0.357
sly-b2.5r1-49765	Solanum lycopersicum	2.5	siRNA24	12:62883682-62883795	349	0.236
sly-b2.5r1-49766	Solanum lycopersicum	2.5	siRNA24	12:62884286-62884849	3613	2.445
sly-b2.5r1-49767	Solanum lycopersicum	2.5	siRNA24	12:62886618-62887628	7712	5.220
sly-b2.5r1-49768	Solanum lycopersicum	2.5	siRNA24	12:62888161-62888601	2722	1.842
sly-b2.5r1-49769	Solanum lycopersicum	2.5	siRNA24	12:62888847-62889195	9791	6.627
sly-b2.5r1-49770	Solanum lycopersicum	2.5	siRNA24	12:62890033-62890177	536	0.363
sly-b2.5r1-49771	Solanum lycopersicum	2.5	siRNA24	12:62890991-62891582	14129	9.563
sly-b2.5r1-49772	Solanum lycopersicum	2.5	siRNA24	12:62892523-62892645	737	0.499
sly-b2.5r1-49773	Solanum lycopersicum	2.5	siRNA24	12:62892816-62893007	1293	0.875
sly-b2.5r1-49774	Solanum lycopersicum	2.5	siRNA24	12:62894757-62894997	1433	0.970
sly-b2.5r1-49775	Solanum lycopersicum	2.5	siRNA24	12:62897310-62898046	2600	1.760
sly-b2.5r1-49776	Solanum lycopersicum	2.5	siRNA24	12:62898123-62898632	2795	1.892
sly-b2.5r1-49777	Solanum lycopersicum	2.5	siRNA24	12:62899182-62899437	926	0.627
sly-b2.5r1-49778	Solanum lycopersicum	2.5	siRNA24	12:62900570-62900804	3825	2.589
sly-b2.5r1-49779	Solanum lycopersicum	2.5	siRNA24	12:62901250-62901373	1831	1.239
sly-b2.5r1-49780	Solanum lycopersicum	2.5	siRNA24	12:62902673-62902954	1859	1.258
sly-b2.5r1-49781	Solanum lycopersicum	2.5	siRNA24	12:62903095-62903320	1219	0.825
sly-b2.5r1-49782	Solanum lycopersicum	2.5	siRNA24	12:62903912-62904373	14079	9.529
sly-b2.5r1-49783	Solanum lycopersicum	2.5	siRNA24	12:62904969-62905338	9236	6.251
sly-b2.5r1-49784	Solanum lycopersicum	2.5	OtherRNA	12:62906866-62907827	3343	2.263
sly-b2.5r1-49785	Solanum lycopersicum	2.5	siRNA24	12:62908336-62908891	3751	2.539
sly-b2.5r1-49786	Solanum lycopersicum	2.5	siRNA24	12:62909405-62910200	9568	6.476
sly-b2.5r1-49787	Solanum lycopersicum	2.5	siRNA24	12:62918995-62919038	442	0.299
sly-b2.5r1-49788	Solanum lycopersicum	2.5	siRNA24	12:62919594-62920014	16788	11.362
sly-b2.5r1-49789	Solanum lycopersicum	2.5	OtherRNA	12:62920273-62920308	99	0.067
sly-b2.5r1-49790	Solanum lycopersicum	2.5	siRNA24	12:62920381-62920653	5005	3.387
sly-b2.5r1-49791	Solanum lycopersicum	2.5	siRNA24	12:62922785-62923303	9087	6.150
sly-b2.5r1-49792	Solanum lycopersicum	2.5	siRNA24	12:62923521-62923676	2393	1.620
sly-b2.5r1-49793	Solanum lycopersicum	2.5	siRNA24	12:62924864-62924945	404	0.273
sly-b2.5r1-49794	Solanum lycopersicum	2.5	siRNA24	12:62925892-62925992	858	0.581
sly-b2.5r1-49795	Solanum lycopersicum	2.5	siRNA24	12:62930734-62930973	9380	6.348
sly-b2.5r1-49796	Solanum lycopersicum	2.5	siRNA24	12:62931884-62932204	4891	3.310
sly-b2.5r1-49797	Solanum lycopersicum	2.5	siRNA23	12:62935113-62935454	1119	0.757
sly-b2.5r1-49798	Solanum lycopersicum	2.5	siRNA24	12:62935961-62936228	1236	0.837
sly-b2.5r1-49799	Solanum lycopersicum	2.5	siRNA24	12:62937176-62937277	1032	0.698
sly-b2.5r1-49800	Solanum lycopersicum	2.5	siRNA24	12:62942675-62942870	898	0.608
sly-b2.5r1-49801	Solanum lycopersicum	2.5	siRNA24	12:62943490-62943710	1361	0.921
sly-b2.5r1-49803	Solanum lycopersicum	2.5	siRNA24	12:62943833-62944111	17143	11.603
sly-b2.5r1-49804	Solanum lycopersicum	2.5	siRNA24	12:62944505-62944638	2876	1.946
sly-b2.5r1-49805	Solanum lycopersicum	2.5	siRNA24	12:62944811-62945125	4907	3.321
sly-b2.5r1-49806	Solanum lycopersicum	2.5	siRNA24	12:62946166-62946772	2257	1.528
sly-b2.5r1-49807	Solanum lycopersicum	2.5	siRNA22	12:62947634-62948315	8335	5.641
sly-b2.5r1-49808	Solanum lycopersicum	2.5	siRNA22	12:62948689-62948859	108	0.073
sly-b2.5r1-49809	Solanum lycopersicum	2.5	siRNA22	12:62949187-62949526	169	0.114
sly-b2.5r1-49810	Solanum lycopersicum	2.5	siRNA24	12:62955331-62955397	567	0.384
sly-b2.5r1-49811	Solanum lycopersicum	2.5	OtherRNA	12:62955815-62956522	4464	3.021
sly-b2.5r1-49812	Solanum lycopersicum	2.5	siRNA24	12:62956876-62956915	617	0.418
sly-b2.5r1-49813	Solanum lycopersicum	2.5	siRNA24	12:62958209-62958439	1097	0.742
sly-b2.5r1-49814	Solanum lycopersicum	2.5	siRNA24	12:62960165-62960440	1018	0.689
sly-b2.5r1-49815	Solanum lycopersicum	2.5	siRNA24	12:62961229-62961378	2233	1.511
sly-b2.5r1-49816	Solanum lycopersicum	2.5	siRNA24	12:62966100-62966335	1031	0.698
sly-b2.5r1-49817	Solanum lycopersicum	2.5	siRNA24	12:62967464-62967732	4184	2.832
sly-b2.5r1-49818	Solanum lycopersicum	2.5	siRNA24	12:62968577-62969518	4764	3.224
sly-b2.5r1-49819	Solanum lycopersicum	2.5	siRNA24	12:62970783-62971463	7437	5.033
sly-b2.5r1-49820	Solanum lycopersicum	2.5	siRNA24	12:62972201-62972489	4105	2.778
sly-b2.5r1-49821	Solanum lycopersicum	2.5	siRNA24	12:62973196-62973230	547	0.370
sly-b2.5r1-49822	Solanum lycopersicum	2.5	siRNA24	12:62973465-62973975	80650	54.585
sly-b2.5r1-49823	Solanum lycopersicum	2.5	siRNA24	12:62974018-62975777	41096	27.814
sly-b2.5r1-49824	Solanum lycopersicum	2.5	siRNA24	12:62979150-62980003	6591	4.461
sly-b2.5r1-49825	Solanum lycopersicum	2.5	siRNA24	12:62980226-62980709	17839	12.074
sly-b2.5r1-49826	Solanum lycopersicum	2.5	siRNA24	12:62980764-62980918	1744	1.180
sly-b2.5r1-49827	Solanum lycopersicum	2.5	siRNA24	12:62981270-62981454	1819	1.231
sly-b2.5r1-49828	Solanum lycopersicum	2.5	siRNA24	12:62982065-62982335	3198	2.164
sly-b2.5r1-49829	Solanum lycopersicum	2.5	siRNA24	12:62983210-62983576	3849	2.605
sly-b2.5r1-49830	Solanum lycopersicum	2.5	siRNA24	12:62983968-62984268	5588	3.782
sly-b2.5r1-49831	Solanum lycopersicum	2.5	siRNA24	12:62984731-62985237	14895	10.081
sly-b2.5r1-49832	Solanum lycopersicum	2.5	siRNA24	12:62989159-62989693	13044	8.828
sly-b2.5r1-49833	Solanum lycopersicum	2.5	siRNA24	12:62991557-62991864	5165	3.496
sly-b2.5r1-49834	Solanum lycopersicum	2.5	siRNA24	12:62992001-62992197	985	0.667
sly-b2.5r1-49835	Solanum lycopersicum	2.5	siRNA24	12:62994187-62994289	536	0.363
sly-b2.5r1-49836	Solanum lycopersicum	2.5	OtherRNA	12:62994768-62995275	18425	12.470
sly-b2.5r1-49837	Solanum lycopersicum	2.5	siRNA24	12:62998578-62999018	3196	2.163
sly-b2.5r1-49838	Solanum lycopersicum	2.5	siRNA24	12:62999619-62999719	599	0.405
sly-b2.5r1-49839	Solanum lycopersicum	2.5	siRNA24	12:62999848-62999995	1427	0.966
sly-b2.5r1-49840	Solanum lycopersicum	2.5	siRNA23	12:63003180-63003332	4557	3.084
sly-b2.5r1-49841	Solanum lycopersicum	2.5	siRNA24	12:63003783-63004515	6256	4.234
sly-b2.5r1-49842	Solanum lycopersicum	2.5	OtherRNA	12:63006646-63007019	440	0.298
sly-b2.5r1-49843	Solanum lycopersicum	2.5	siRNA24	12:63019681-63019758	592	0.401
sly-b2.5r1-49844	Solanum lycopersicum	2.5	siRNA24	12:63021576-63021810	5534	3.745
sly-b2.5r1-49845	Solanum lycopersicum	2.5	siRNA24	12:63022564-63022826	1765	1.195
sly-b2.5r1-49846	Solanum lycopersicum	2.5	siRNA24	12:63025426-63025543	744	0.504
sly-b2.5r1-49847	Solanum lycopersicum	2.5	siRNA24	12:63026801-63027403	8084	5.471
sly-b2.5r1-49848	Solanum lycopersicum	2.5	siRNA24	12:63027806-63027865	899	0.608
sly-b2.5r1-49849	Solanum lycopersicum	2.5	siRNA24	12:63030596-63030816	1214	0.822
sly-b2.5r1-49850	Solanum lycopersicum	2.5	siRNA24	12:63031041-63031490	5051	3.419
sly-b2.5r1-49851	Solanum lycopersicum	2.5	siRNA24	12:63034041-63034252	453	0.307
sly-b2.5r1-49852	Solanum lycopersicum	2.5	siRNA24	12:63039178-63039342	1524	1.031
sly-b2.5r1-49853	Solanum lycopersicum	2.5	siRNA24	12:63039641-63040151	21403	14.486
sly-b2.5r1-49854	Solanum lycopersicum	2.5	siRNA24	12:63040483-63041112	11864	8.030
sly-b2.5r1-49855	Solanum lycopersicum	2.5	siRNA24	12:63042167-63042393	1376	0.931
sly-b2.5r1-49856	Solanum lycopersicum	2.5	siRNA24	12:63042448-63042566	2641	1.787
sly-b2.5r1-49857	Solanum lycopersicum	2.5	siRNA24	12:63043484-63043764	2466	1.669
sly-b2.5r1-49858	Solanum lycopersicum	2.5	siRNA24	12:63044211-63044345	1703	1.153
sly-b2.5r1-49859	Solanum lycopersicum	2.5	siRNA24	12:63047001-63047062	812	0.550
sly-b2.5r1-49860	Solanum lycopersicum	2.5	siRNA24	12:63047427-63047803	2048	1.386
sly-b2.5r1-49861	Solanum lycopersicum	2.5	siRNA24	12:63049071-63049334	1918	1.298
sly-b2.5r1-49862	Solanum lycopersicum	2.5	siRNA24	12:63049794-63050082	1930	1.306
sly-b2.5r1-49863	Solanum lycopersicum	2.5	siRNA24	12:63050395-63050864	3204	2.168
sly-b2.5r1-49864	Solanum lycopersicum	2.5	siRNA24	12:63051936-63052416	8501	5.754
sly-b2.5r1-49865	Solanum lycopersicum	2.5	siRNA24	12:63052646-63052937	3781	2.559
sly-b2.5r1-49866	Solanum lycopersicum	2.5	siRNA24	12:63055806-63056205	934	0.632
sly-b2.5r1-49867	Solanum lycopersicum	2.5	siRNA24	12:63057312-63057835	3204	2.168
sly-b2.5r1-49868	Solanum lycopersicum	2.5	siRNA24	12:63058821-63058919	1057	0.715
sly-b2.5r1-49869	Solanum lycopersicum	2.5	siRNA24	12:63059865-63060630	11229	7.600
sly-b2.5r1-49870	Solanum lycopersicum	2.5	siRNA24	12:63061915-63062030	393	0.266
sly-b2.5r1-49871	Solanum lycopersicum	2.5	siRNA24	12:63064233-63064475	1140	0.772
sly-b2.5r1-49872	Solanum lycopersicum	2.5	siRNA24	12:63065780-63066225	2940	1.990
sly-b2.5r1-49873	Solanum lycopersicum	2.5	siRNA24	12:63066540-63066678	1286	0.870
sly-b2.5r1-49874	Solanum lycopersicum	2.5	siRNA24	12:63066932-63067524	1938	1.312
sly-b2.5r1-49875	Solanum lycopersicum	2.5	siRNA24	12:63067782-63068028	2557	1.731
sly-b2.5r1-49876	Solanum lycopersicum	2.5	siRNA24	12:63068719-63069422	6591	4.461
sly-b2.5r1-49877	Solanum lycopersicum	2.5	siRNA24	12:63069875-63070522	9351	6.329
sly-b2.5r1-49878	Solanum lycopersicum	2.5	siRNA24	12:63071349-63071770	1769	1.197
sly-b2.5r1-49879	Solanum lycopersicum	2.5	siRNA24	12:63071927-63072359	5036	3.408
sly-b2.5r1-49880	Solanum lycopersicum	2.5	siRNA24	12:63072783-63072965	720	0.487
sly-b2.5r1-49881	Solanum lycopersicum	2.5	siRNA24	12:63073530-63073939	1959	1.326
sly-b2.5r1-49882	Solanum lycopersicum	2.5	siRNA24	12:63074753-63075189	2066	1.398
sly-b2.5r1-49883	Solanum lycopersicum	2.5	siRNA24	12:63075627-63076147	16787	11.362
sly-b2.5r1-49884	Solanum lycopersicum	2.5	siRNA22	12:63077369-63079287	44887	30.380
sly-b2.5r1-49885	Solanum lycopersicum	2.5	siRNA24	12:63085195-63085341	936	0.633
sly-b2.5r1-49886	Solanum lycopersicum	2.5	siRNA24	12:63090256-63090675	5518	3.735
sly-b2.5r1-49887	Solanum lycopersicum	2.5	siRNA24	12:63091758-63092089	891	0.603
sly-b2.5r1-49888	Solanum lycopersicum	2.5	siRNA24	12:63092541-63092907	1963	1.329
sly-b2.5r1-49889	Solanum lycopersicum	2.5	siRNA24	12:63093143-63093465	18522	12.536
sly-b2.5r1-49890	Solanum lycopersicum	2.5	siRNA24	12:63094948-63095354	18694	12.652
sly-b2.5r1-49891	Solanum lycopersicum	2.5	siRNA24	12:63096238-63096304	1092	0.739
sly-b2.5r1-49892	Solanum lycopersicum	2.5	siRNA24	12:63097037-63097448	6411	4.339
sly-b2.5r1-49893	Solanum lycopersicum	2.5	siRNA24	12:63098436-63098773	5319	3.600
sly-b2.5r1-49894	Solanum lycopersicum	2.5	siRNA24	12:63099366-63100624	9216	6.237
sly-b2.5r1-49895	Solanum lycopersicum	2.5	siRNA24	12:63100907-63101185	6116	4.139
sly-b2.5r1-49896	Solanum lycopersicum	2.5	siRNA24	12:63101691-63102326	23264	15.745
sly-b2.5r1-49897	Solanum lycopersicum	2.5	siRNA24	12:63102974-63103224	1016	0.688
sly-b2.5r1-49898	Solanum lycopersicum	2.5	siRNA24	12:63103470-63104135	2981	2.018
sly-b2.5r1-49899	Solanum lycopersicum	2.5	siRNA24	12:63104532-63104808	1076	0.728
sly-b2.5r1-49900	Solanum lycopersicum	2.5	siRNA24	12:63105121-63105371	553	0.374
sly-b2.5r1-49901	Solanum lycopersicum	2.5	siRNA24	12:63105901-63106148	740	0.501
sly-b2.5r1-49902	Solanum lycopersicum	2.5	siRNA24	12:63106597-63106917	1416	0.958
sly-b2.5r1-49903	Solanum lycopersicum	2.5	siRNA24	12:63107880-63108316	5895	3.990
sly-b2.5r1-49904	Solanum lycopersicum	2.5	OtherRNA	12:63111242-63111403	786	0.532
sly-b2.5r1-49905	Solanum lycopersicum	2.5	siRNA24	12:63111968-63112211	1006	0.681
sly-b2.5r1-49906	Solanum lycopersicum	2.5	siRNA24	12:63112566-63112964	16990	11.499
sly-b2.5r1-49907	Solanum lycopersicum	2.5	siRNA24	12:63113190-63113727	5931	4.014
sly-b2.5r1-49908	Solanum lycopersicum	2.5	siRNA24	12:63113919-63114257	8052	5.450
sly-b2.5r1-49909	Solanum lycopersicum	2.5	siRNA24	12:63115604-63115754	1365	0.924
sly-b2.5r1-49910	Solanum lycopersicum	2.5	siRNA24	12:63116232-63116439	2387	1.616
sly-b2.5r1-49911	Solanum lycopersicum	2.5	siRNA24	12:63117031-63117709	1065	0.721
sly-b2.5r1-49912	Solanum lycopersicum	2.5	siRNA24	12:63120623-63121070	1043	0.706
sly-b2.5r1-49913	Solanum lycopersicum	2.5	siRNA24	12:63121517-63122002	2828	1.914
sly-b2.5r1-49914	Solanum lycopersicum	2.5	siRNA24	12:63122598-63122862	5510	3.729
sly-b2.5r1-49915	Solanum lycopersicum	2.5	siRNA23	12:63123765-63123930	1208	0.818
sly-b2.5r1-49916	Solanum lycopersicum	2.5	OtherRNA	12:63125331-63126334	3566	2.413
sly-b2.5r1-49917	Solanum lycopersicum	2.5	OtherRNA	12:63126566-63126875	1124	0.761
sly-b2.5r1-49918	Solanum lycopersicum	2.5	siRNA24	12:63130663-63130708	598	0.405
sly-b2.5r1-49919	Solanum lycopersicum	2.5	siRNA24	12:63131663-63131754	1547	1.047
sly-b2.5r1-49920	Solanum lycopersicum	2.5	siRNA24	12:63132540-63132914	1714	1.160
sly-b2.5r1-49921	Solanum lycopersicum	2.5	siRNA24	12:63133000-63133963	3315	2.244
sly-b2.5r1-49922	Solanum lycopersicum	2.5	siRNA24	12:63138865-63139616	3359	2.273
sly-b2.5r1-49923	Solanum lycopersicum	2.5	siRNA24	12:63139755-63140293	4110	2.782
sly-b2.5r1-49924	Solanum lycopersicum	2.5	siRNA24	12:63140372-63140539	985	0.667
sly-b2.5r1-49925	Solanum lycopersicum	2.5	siRNA24	12:63142776-63143760	6412	4.340
sly-b2.5r1-49926	Solanum lycopersicum	2.5	siRNA24	12:63146594-63147119	7825	5.296
sly-b2.5r1-49927	Solanum lycopersicum	2.5	siRNA24	12:63148351-63148859	3060	2.071
sly-b2.5r1-49928	Solanum lycopersicum	2.5	siRNA24	12:63154395-63154486	558	0.378
sly-b2.5r1-49929	Solanum lycopersicum	2.5	siRNA24	12:63155670-63155919	8442	5.714
sly-b2.5r1-49930	Solanum lycopersicum	2.5	siRNA24	12:63156464-63156529	275	0.186
sly-b2.5r1-49931	Solanum lycopersicum	2.5	siRNA24	12:63159425-63159699	727	0.492
sly-b2.5r1-49932	Solanum lycopersicum	2.5	siRNA24	12:63161925-63162165	72	0.049
sly-b2.5r1-49933	Solanum lycopersicum	2.5	siRNA24	12:63162305-63162555	220	0.149
sly-b2.5r1-49934	Solanum lycopersicum	2.5	siRNA24	12:63162850-63163066	113	0.076
sly-b2.5r1-49935	Solanum lycopersicum	2.5	siRNA24	12:63164075-63165621	1818	1.230
sly-b2.5r1-49936	Solanum lycopersicum	2.5	OtherRNA	12:63165831-63165853	4	0.003
sly-b2.5r1-49937	Solanum lycopersicum	2.5	siRNA24	12:63165909-63165999	71	0.048
sly-b2.5r1-49938	Solanum lycopersicum	2.5	siRNA24	12:63166250-63166423	65	0.044
sly-b2.5r1-49939	Solanum lycopersicum	2.5	siRNA24	12:63166464-63166663	53	0.036
sly-b2.5r1-49940	Solanum lycopersicum	2.5	siRNA24	12:63181260-63182008	3118	2.110
sly-b2.5r1-49941	Solanum lycopersicum	2.5	siRNA24	12:63182921-63183089	6462	4.374
sly-b2.5r1-49942	Solanum lycopersicum	2.5	siRNA24	12:63183688-63183714	547	0.370
sly-b2.5r1-49943	Solanum lycopersicum	2.5	siRNA24	12:63184002-63184101	236	0.160
sly-b2.5r1-49944	Solanum lycopersicum	2.5	siRNA24	12:63186032-63186071	462	0.313
sly-b2.5r1-49945	Solanum lycopersicum	2.5	siRNA24	12:63187308-63187711	2171	1.469
sly-b2.5r1-49946	Solanum lycopersicum	2.5	siRNA24	12:63188245-63188286	1030	0.697
sly-b2.5r1-49947	Solanum lycopersicum	2.5	siRNA24	12:63189080-63189115	181	0.123
sly-b2.5r1-49948	Solanum lycopersicum	2.5	siRNA24	12:63189385-63189462	701	0.474
sly-b2.5r1-49949	Solanum lycopersicum	2.5	siRNA24	12:63189838-63189926	832	0.563
sly-b2.5r1-49950	Solanum lycopersicum	2.5	siRNA24	12:63191203-63191376	500	0.338
sly-b2.5r1-49951	Solanum lycopersicum	2.5	siRNA24	12:63191430-63191769	1215	0.822
sly-b2.5r1-49952	Solanum lycopersicum	2.5	OtherRNA	12:63191942-63192227	1867	1.264
sly-b2.5r1-49953	Solanum lycopersicum	2.5	siRNA24	12:63197733-63197777	742	0.502
sly-b2.5r1-49954	Solanum lycopersicum	2.5	siRNA24	12:63199556-63199940	3596	2.434
sly-b2.5r1-49955	Solanum lycopersicum	2.5	siRNA24	12:63200383-63200895	3419	2.314
sly-b2.5r1-49956	Solanum lycopersicum	2.5	siRNA24	12:63202069-63202173	6728	4.554
sly-b2.5r1-49957	Solanum lycopersicum	2.5	siRNA24	12:63202992-63203110	1348	0.912
sly-b2.5r1-49958	Solanum lycopersicum	2.5	siRNA24	12:63204594-63204820	1238	0.838
sly-b2.5r1-49959	Solanum lycopersicum	2.5	siRNA24	12:63205781-63206424	4800	3.249
sly-b2.5r1-49960	Solanum lycopersicum	2.5	OtherRNA	12:63206718-63206865	1833	1.241
sly-b2.5r1-49961	Solanum lycopersicum	2.5	siRNA24	12:63207094-63207328	3334	2.256
sly-b2.5r1-49962	Solanum lycopersicum	2.5	siRNA24	12:63207777-63208043	2178	1.474
sly-b2.5r1-49963	Solanum lycopersicum	2.5	siRNA24	12:63210277-63210480	2240	1.516
sly-b2.5r1-49964	Solanum lycopersicum	2.5	siRNA24	12:63212694-63212856	603	0.408
sly-b2.5r1-49965	Solanum lycopersicum	2.5	siRNA24	12:63213243-63213541	6209	4.202
sly-b2.5r1-49966	Solanum lycopersicum	2.5	siRNA24	12:63213979-63214608	6881	4.657
sly-b2.5r1-49967	Solanum lycopersicum	2.5	OtherRNA	12:63221200-63221747	1192	0.807
sly-b2.5r1-49968	Solanum lycopersicum	2.5	siRNA24	12:63222293-63222565	2396	1.622
sly-b2.5r1-49969	Solanum lycopersicum	2.5	siRNA24	12:63223962-63224238	7675	5.194
sly-b2.5r1-49970	Solanum lycopersicum	2.5	OtherRNA	12:63295152-63295770	1629	1.103
sly-b2.5r1-49971	Solanum lycopersicum	2.5	siRNA24	12:63296083-63296141	1106	0.749
sly-b2.5r1-49972	Solanum lycopersicum	2.5	siRNA23	12:63297513-63297706	3845	2.602
sly-b2.5r1-49973	Solanum lycopersicum	2.5	siRNA24	12:63298005-63298180	1494	1.011
sly-b2.5r1-49974	Solanum lycopersicum	2.5	siRNA24	12:63298868-63299006	184	0.125
sly-b2.5r1-49975	Solanum lycopersicum	2.5	siRNA21	12:63302610-63302795	193	0.131
sly-b2.5r1-49976	Solanum lycopersicum	2.5	siRNA24	12:63304202-63304665	1803	1.220
sly-b2.5r1-49977	Solanum lycopersicum	2.5	siRNA24	12:63305591-63305916	23836	16.132
sly-b2.5r1-49978	Solanum lycopersicum	2.5	siRNA24	12:63306895-63307162	4171	2.823
sly-b2.5r1-49979	Solanum lycopersicum	2.5	siRNA24	12:63307958-63308424	1795	1.215
sly-b2.5r1-49980	Solanum lycopersicum	2.5	siRNA24	12:63312325-63313187	3803	2.574
sly-b2.5r1-49981	Solanum lycopersicum	2.5	siRNA24	12:63313630-63314224	1234	0.835
sly-b2.5r1-49982	Solanum lycopersicum	2.5	siRNA24	12:63314326-63315033	1070	0.724
sly-b2.5r1-49983	Solanum lycopersicum	2.5	siRNA24	12:63315330-63315705	789	0.534
sly-b2.5r1-49984	Solanum lycopersicum	2.5	siRNA24	12:63320378-63321309	2391	1.618
sly-b2.5r1-49985	Solanum lycopersicum	2.5	siRNA24	12:63323226-63323659	6946	4.701
sly-b2.5r1-49986	Solanum lycopersicum	2.5	siRNA24	12:63324373-63324641	1084	0.734
sly-b2.5r1-49987	Solanum lycopersicum	2.5	siRNA24	12:63326355-63326381	71	0.048
sly-b2.5r1-49988	Solanum lycopersicum	2.5	siRNA24	12:63326575-63327070	1242	0.841
sly-b2.5r1-49989	Solanum lycopersicum	2.5	siRNA24	12:63328315-63328856	632	0.428
sly-b2.5r1-49990	Solanum lycopersicum	2.5	siRNA24	12:63337244-63337394	1110	0.751
sly-b2.5r1-49991	Solanum lycopersicum	2.5	siRNA24	12:63338746-63338811	652	0.441
sly-b2.5r1-49992	Solanum lycopersicum	2.5	siRNA24	12:63339449-63339604	4525	3.063
sly-b2.5r1-49993	Solanum lycopersicum	2.5	siRNA23	12:63340709-63340954	741	0.502
sly-b2.5r1-49994	Solanum lycopersicum	2.5	siRNA24	12:63341262-63341853	2748	1.860
sly-b2.5r1-49995	Solanum lycopersicum	2.5	siRNA24	12:63344387-63345152	12752	8.631
sly-b2.5r1-49996	Solanum lycopersicum	2.5	siRNA24	12:63347564-63347909	2369	1.603
sly-b2.5r1-49997	Solanum lycopersicum	2.5	siRNA24	12:63348813-63349212	3222	2.181
sly-b2.5r1-49998	Solanum lycopersicum	2.5	siRNA24	12:63351463-63351640	2796	1.892
sly-b2.5r1-49999	Solanum lycopersicum	2.5	siRNA24	12:63352061-63352344	5886	3.984
sly-b2.5r1-50000	Solanum lycopersicum	2.5	siRNA24	12:63352880-63353231	3070	2.078
sly-b2.5r1-50001	Solanum lycopersicum	2.5	OtherRNA	12:63353419-63353512	2779	1.881
sly-b2.5r1-50002	Solanum lycopersicum	2.5	siRNA24	12:63354024-63354204	749	0.507
sly-b2.5r1-50003	Solanum lycopersicum	2.5	siRNA24	12:63355663-63355837	4187	2.834
sly-b2.5r1-50004	Solanum lycopersicum	2.5	siRNA24	12:63356294-63356502	21840	14.781
sly-b2.5r1-50005	Solanum lycopersicum	2.5	siRNA24	12:63356851-63356951	2100	1.421
sly-b2.5r1-50006	Solanum lycopersicum	2.5	siRNA24	12:63357098-63357718	2844	1.925
sly-b2.5r1-50007	Solanum lycopersicum	2.5	siRNA24	12:63359398-63359712	1076	0.728
sly-b2.5r1-50008	Solanum lycopersicum	2.5	siRNA24	12:63360169-63360313	842	0.570
sly-b2.5r1-50009	Solanum lycopersicum	2.5	siRNA24	12:63363059-63363085	235	0.159
sly-b2.5r1-50010	Solanum lycopersicum	2.5	siRNA24	12:63363399-63363539	193	0.131
sly-b2.5r1-50011	Solanum lycopersicum	2.5	siRNA24	12:63365358-63365794	7587	5.135
sly-b2.5r1-50012	Solanum lycopersicum	2.5	siRNA24	12:63366076-63366651	3663	2.479
sly-b2.5r1-50013	Solanum lycopersicum	2.5	siRNA24	12:63367400-63367643	3355	2.271
sly-b2.5r1-50014	Solanum lycopersicum	2.5	siRNA24	12:63368067-63368803	11761	7.960
sly-b2.5r1-50015	Solanum lycopersicum	2.5	siRNA24	12:63369627-63369685	364	0.246
sly-b2.5r1-50016	Solanum lycopersicum	2.5	siRNA24	12:63370429-63370801	4274	2.893
sly-b2.5r1-50017	Solanum lycopersicum	2.5	siRNA24	12:63372478-63372747	2329	1.576
sly-b2.5r1-50018	Solanum lycopersicum	2.5	siRNA24	12:63375409-63375879	3457	2.340
sly-b2.5r1-50019	Solanum lycopersicum	2.5	siRNA24	12:63375970-63376312	2399	1.624
sly-b2.5r1-50020	Solanum lycopersicum	2.5	siRNA24	12:63376765-63377525	4831	3.270
sly-b2.5r1-50021	Solanum lycopersicum	2.5	siRNA24	12:63378825-63379286	7368	4.987
sly-b2.5r1-50022	Solanum lycopersicum	2.5	siRNA24	12:63379825-63379943	229	0.155
sly-b2.5r1-50023	Solanum lycopersicum	2.5	siRNA24	12:63380260-63380455	559	0.378
sly-b2.5r1-50024	Solanum lycopersicum	2.5	siRNA24	12:63386287-63386559	1559	1.055
sly-b2.5r1-50025	Solanum lycopersicum	2.5	siRNA24	12:63386741-63386771	182	0.123
sly-b2.5r1-50026	Solanum lycopersicum	2.5	siRNA24	12:63387061-63387374	2366	1.601
sly-b2.5r1-50027	Solanum lycopersicum	2.5	siRNA24	12:63388184-63388251	126	0.085
sly-b2.5r1-50028	Solanum lycopersicum	2.5	siRNA24	12:63389451-63389520	1098	0.743
sly-b2.5r1-50029	Solanum lycopersicum	2.5	siRNA24	12:63389900-63390315	4290	2.904
sly-b2.5r1-50030	Solanum lycopersicum	2.5	siRNA24	12:63390787-63391254	3736	2.529
sly-b2.5r1-50031	Solanum lycopersicum	2.5	siRNA24	12:63391598-63391621	146	0.099
sly-b2.5r1-50032	Solanum lycopersicum	2.5	OtherRNA	12:63394311-63394506	2931	1.984
sly-b2.5r1-50033	Solanum lycopersicum	2.5	siRNA24	12:63396115-63396443	7471	5.056
sly-b2.5r1-50034	Solanum lycopersicum	2.5	siRNA24	12:63401486-63401807	9634	6.520
sly-b2.5r1-50035	Solanum lycopersicum	2.5	siRNA24	12:63402671-63403143	3310	2.240
sly-b2.5r1-50036	Solanum lycopersicum	2.5	siRNA24	12:63403372-63403410	830	0.562
sly-b2.5r1-50037	Solanum lycopersicum	2.5	siRNA24	12:63404116-63404235	890	0.602
sly-b2.5r1-50038	Solanum lycopersicum	2.5	siRNA24	12:63405220-63405292	584	0.395
sly-b2.5r1-50039	Solanum lycopersicum	2.5	siRNA24	12:63412859-63412992	4889	3.309
sly-b2.5r1-50040	Solanum lycopersicum	2.5	siRNA24	12:63413384-63413574	698	0.472
sly-b2.5r1-50041	Solanum lycopersicum	2.5	siRNA24	12:63414328-63414455	816	0.552
sly-b2.5r1-50042	Solanum lycopersicum	2.5	siRNA24	12:63415146-63415729	1737	1.176
sly-b2.5r1-50043	Solanum lycopersicum	2.5	siRNA24	12:63417140-63417283	309	0.209
sly-b2.5r1-50044	Solanum lycopersicum	2.5	siRNA24	12:63420225-63420476	810	0.548
sly-b2.5r1-50045	Solanum lycopersicum	2.5	siRNA24	12:63422050-63422480	4852	3.284
sly-b2.5r1-50046	Solanum lycopersicum	2.5	siRNA24	12:63422900-63423370	6983	4.726
sly-b2.5r1-50047	Solanum lycopersicum	2.5	siRNA24	12:63424507-63425038	2731	1.848
sly-b2.5r1-50048	Solanum lycopersicum	2.5	siRNA24	12:63425582-63425632	503	0.340
sly-b2.5r1-50049	Solanum lycopersicum	2.5	siRNA24	12:63425850-63426098	1163	0.787
sly-b2.5r1-50050	Solanum lycopersicum	2.5	siRNA24	12:63430464-63431479	6009	4.067
sly-b2.5r1-50051	Solanum lycopersicum	2.5	siRNA24	12:63431782-63432070	6731	4.556
sly-b2.5r1-50052	Solanum lycopersicum	2.5	siRNA24	12:63433396-63433501	1645	1.113
sly-b2.5r1-50053	Solanum lycopersicum	2.5	siRNA24	12:63434010-63434346	3275	2.217
sly-b2.5r1-50054	Solanum lycopersicum	2.5	siRNA24	12:63434586-63434736	963	0.652
sly-b2.5r1-50055	Solanum lycopersicum	2.5	siRNA24	12:63435235-63435386	844	0.571
sly-b2.5r1-50056	Solanum lycopersicum	2.5	siRNA24	12:63435646-63436162	1456	0.985
sly-b2.5r1-50057	Solanum lycopersicum	2.5	siRNA24	12:63436773-63436820	641	0.434
sly-b2.5r1-50058	Solanum lycopersicum	2.5	siRNA24	12:63437715-63437918	290	0.196
sly-b2.5r1-50059	Solanum lycopersicum	2.5	siRNA24	12:63439586-63440023	21090	14.274
sly-b2.5r1-50060	Solanum lycopersicum	2.5	siRNA24	12:63440441-63440534	769	0.520
sly-b2.5r1-50061	Solanum lycopersicum	2.5	siRNA24	12:63441425-63441953	3218	2.178
sly-b2.5r1-50062	Solanum lycopersicum	2.5	siRNA24	12:63443673-63443880	1495	1.012
sly-b2.5r1-50063	Solanum lycopersicum	2.5	siRNA24	12:63444071-63444137	511	0.346
sly-b2.5r1-50064	Solanum lycopersicum	2.5	siRNA24	12:63444329-63444518	807	0.546
sly-b2.5r1-50065	Solanum lycopersicum	2.5	siRNA24	12:63445000-63445162	400	0.271
sly-b2.5r1-50066	Solanum lycopersicum	2.5	siRNA24	12:63446360-63446918	4391	2.972
sly-b2.5r1-50067	Solanum lycopersicum	2.5	siRNA24	12:63447542-63447586	416	0.282
sly-b2.5r1-50068	Solanum lycopersicum	2.5	siRNA24	12:63447947-63448040	350	0.237
sly-b2.5r1-50069	Solanum lycopersicum	2.5	siRNA24	12:63448406-63448765	4824	3.265
sly-b2.5r1-50070	Solanum lycopersicum	2.5	siRNA24	12:63449094-63449312	10048	6.801
sly-b2.5r1-50071	Solanum lycopersicum	2.5	siRNA24	12:63450401-63450883	4638	3.139
sly-b2.5r1-50072	Solanum lycopersicum	2.5	siRNA24	12:63453592-63453784	1591	1.077
sly-b2.5r1-50073	Solanum lycopersicum	2.5	siRNA24	12:63454901-63455191	798	0.540
sly-b2.5r1-50074	Solanum lycopersicum	2.5	siRNA24	12:63455589-63455688	2375	1.607
sly-b2.5r1-50075	Solanum lycopersicum	2.5	siRNA24	12:63457046-63457164	841	0.569
sly-b2.5r1-50076	Solanum lycopersicum	2.5	siRNA24	12:63457761-63458229	1793	1.214
sly-b2.5r1-50077	Solanum lycopersicum	2.5	siRNA24	12:63463710-63464376	5756	3.896
sly-b2.5r1-50078	Solanum lycopersicum	2.5	siRNA24	12:63473938-63474779	7156	4.843
sly-b2.5r1-50079	Solanum lycopersicum	2.5	siRNA24	12:63474943-63475079	841	0.569
sly-b2.5r1-50080	Solanum lycopersicum	2.5	siRNA24	12:63475197-63476107	4585	3.103
sly-b2.5r1-50081	Solanum lycopersicum	2.5	siRNA24	12:63476632-63476976	15050	10.186
sly-b2.5r1-50082	Solanum lycopersicum	2.5	siRNA24	12:63477362-63477464	1122	0.759
sly-b2.5r1-50083	Solanum lycopersicum	2.5	siRNA24	12:63478653-63478884	1208	0.818
sly-b2.5r1-50084	Solanum lycopersicum	2.5	siRNA24	12:63482439-63483070	2229	1.509
sly-b2.5r1-50085	Solanum lycopersicum	2.5	siRNA24	12:63484629-63485092	1061	0.718
sly-b2.5r1-50086	Solanum lycopersicum	2.5	siRNA24	12:63485205-63485357	77	0.052
sly-b2.5r1-50087	Solanum lycopersicum	2.5	siRNA24	12:63489536-63489918	1309	0.886
sly-b2.5r1-50088	Solanum lycopersicum	2.5	siRNA24	12:63490497-63490772	592	0.401
sly-b2.5r1-50089	Solanum lycopersicum	2.5	siRNA24	12:63492086-63492358	976	0.661
sly-b2.5r1-50090	Solanum lycopersicum	2.5	siRNA24	12:63494943-63495532	4629	3.133
sly-b2.5r1-50091	Solanum lycopersicum	2.5	siRNA24	12:63496047-63496490	16254	11.001
sly-b2.5r1-50092	Solanum lycopersicum	2.5	siRNA24	12:63496521-63496881	2271	1.537
sly-b2.5r1-50093	Solanum lycopersicum	2.5	siRNA22	12:63497855-63497974	54	0.037
sly-b2.5r1-50094	Solanum lycopersicum	2.5	siRNA24	12:63498144-63498303	688	0.466
sly-b2.5r1-50095	Solanum lycopersicum	2.5	siRNA22	12:63498659-63498964	213	0.144
sly-b2.5r1-50096	Solanum lycopersicum	2.5	siRNA24	12:63499391-63500145	7082	4.793
sly-b2.5r1-50097	Solanum lycopersicum	2.5	siRNA24	12:63500300-63500395	1281	0.867
sly-b2.5r1-50098	Solanum lycopersicum	2.5	siRNA24	12:63524602-63524882	2032	1.375
sly-b2.5r1-50099	Solanum lycopersicum	2.5	siRNA24	12:63525406-63526073	3435	2.325
sly-b2.5r1-50100	Solanum lycopersicum	2.5	siRNA24	12:63526168-63526466	3275	2.217
sly-b2.5r1-50101	Solanum lycopersicum	2.5	OtherRNA	12:63526857-63526996	147	0.099
sly-b2.5r1-50102	Solanum lycopersicum	2.5	siRNA24	12:63527148-63527709	3211	2.173
sly-b2.5r1-50103	Solanum lycopersicum	2.5	siRNA21	12:63531385-63531580	2623	1.775
sly-b2.5r1-50104	Solanum lycopersicum	2.5	siRNA24	12:63535748-63536587	5956	4.031
sly-b2.5r1-50105	Solanum lycopersicum	2.5	siRNA24	12:63536728-63537701	5854	3.962
sly-b2.5r1-50106	Solanum lycopersicum	2.5	siRNA21	12:63538477-63538590	387	0.262
sly-b2.5r1-50107	Solanum lycopersicum	2.5	siRNA24	12:63539563-63540117	8328	5.636
sly-b2.5r1-50108	Solanum lycopersicum	2.5	siRNA24	12:63541426-63541679	2371	1.605
sly-b2.5r1-50109	Solanum lycopersicum	2.5	siRNA24	12:63545237-63545627	4755	3.218
sly-b2.5r1-50110	Solanum lycopersicum	2.5	siRNA24	12:63546279-63546895	4123	2.790
sly-b2.5r1-50111	Solanum lycopersicum	2.5	siRNA24	12:63547706-63548111	8891	6.017
sly-b2.5r1-50112	Solanum lycopersicum	2.5	siRNA24	12:63548402-63548619	1891	1.280
sly-b2.5r1-50113	Solanum lycopersicum	2.5	siRNA24	12:63550155-63550651	23257	15.741
sly-b2.5r1-50114	Solanum lycopersicum	2.5	siRNA24	12:63550804-63550932	641	0.434
sly-b2.5r1-50115	Solanum lycopersicum	2.5	siRNA24	12:63551923-63552132	701	0.474
sly-b2.5r1-50116	Solanum lycopersicum	2.5	siRNA24	12:63552392-63552482	818	0.554
sly-b2.5r1-50117	Solanum lycopersicum	2.5	siRNA24	12:63552909-63553052	858	0.581
sly-b2.5r1-50118	Solanum lycopersicum	2.5	siRNA23	12:63553674-63553783	1253	0.848
sly-b2.5r1-50119	Solanum lycopersicum	2.5	siRNA24	12:63559125-63559774	3564	2.412
sly-b2.5r1-50120	Solanum lycopersicum	2.5	siRNA24	12:63560558-63560611	356	0.241
sly-b2.5r1-50121	Solanum lycopersicum	2.5	siRNA24	12:63560705-63560917	1272	0.861
sly-b2.5r1-50122	Solanum lycopersicum	2.5	siRNA24	12:63561153-63561206	544	0.368
sly-b2.5r1-50123	Solanum lycopersicum	2.5	siRNA24	12:63564265-63564290	168	0.114
sly-b2.5r1-50124	Solanum lycopersicum	2.5	siRNA24	12:63564317-63564960	2819	1.908
sly-b2.5r1-50125	Solanum lycopersicum	2.5	siRNA24	12:63566069-63566451	3513	2.378
sly-b2.5r1-50126	Solanum lycopersicum	2.5	siRNA24	12:63567014-63567214	2802	1.896
sly-b2.5r1-50127	Solanum lycopersicum	2.5	siRNA24	12:63568785-63569000	359	0.243
sly-b2.5r1-50128	Solanum lycopersicum	2.5	siRNA24	12:63569120-63569193	79	0.053
sly-b2.5r1-50129	Solanum lycopersicum	2.5	siRNA24	12:63569286-63569640	4141	2.803
sly-b2.5r1-50130	Solanum lycopersicum	2.5	siRNA24	12:63570801-63570997	267	0.181
sly-b2.5r1-50131	Solanum lycopersicum	2.5	siRNA24	12:63571090-63571262	136	0.092
sly-b2.5r1-50132	Solanum lycopersicum	2.5	siRNA24	12:63572007-63572694	4568	3.092
sly-b2.5r1-50133	Solanum lycopersicum	2.5	siRNA24	12:63578760-63579687	4431	2.999
sly-b2.5r1-50134	Solanum lycopersicum	2.5	siRNA24	12:63580919-63581742	4101	2.776
sly-b2.5r1-50135	Solanum lycopersicum	2.5	siRNA24	12:63582431-63582689	4248	2.875
sly-b2.5r1-50136	Solanum lycopersicum	2.5	siRNA24	12:63583534-63584038	6678	4.520
sly-b2.5r1-50137	Solanum lycopersicum	2.5	siRNA24	12:63584407-63585947	17250	11.675
sly-b2.5r1-50138	Solanum lycopersicum	2.5	OtherRNA	12:63586568-63586816	157	0.106
sly-b2.5r1-50139	Solanum lycopersicum	2.5	siRNA22	12:63587822-63587971	1337	0.905
sly-b2.5r1-50140	Solanum lycopersicum	2.5	siRNA24	12:63589620-63590775	1367	0.925
sly-b2.5r1-50141	Solanum lycopersicum	2.5	siRNA24	12:63591799-63592206	6233	4.219
sly-b2.5r1-50142	Solanum lycopersicum	2.5	siRNA21	12:63595336-63595383	496	0.336
sly-b2.5r1-50143	Solanum lycopersicum	2.5	siRNA24	12:63595825-63596030	1137	0.770
sly-b2.5r1-50144	Solanum lycopersicum	2.5	siRNA23	12:63596815-63597125	2370	1.604
sly-b2.5r1-50145	Solanum lycopersicum	2.5	siRNA24	12:63597673-63597723	219	0.148
sly-b2.5r1-50146	Solanum lycopersicum	2.5	siRNA24	12:63598752-63598993	6830	4.623
sly-b2.5r1-50147	Solanum lycopersicum	2.5	siRNA23	12:63599459-63599845	1298	0.878
sly-b2.5r1-50148	Solanum lycopersicum	2.5	siRNA24	12:63601442-63601513	910	0.616
sly-b2.5r1-50149	Solanum lycopersicum	2.5	siRNA24	12:63602432-63602526	762	0.516
sly-b2.5r1-50150	Solanum lycopersicum	2.5	siRNA24	12:63605031-63605165	483	0.327
sly-b2.5r1-50151	Solanum lycopersicum	2.5	siRNA24	12:63605948-63606246	9723	6.581
sly-b2.5r1-50152	Solanum lycopersicum	2.5	siRNA24	12:63609791-63610138	2959	2.003
sly-b2.5r1-50153	Solanum lycopersicum	2.5	siRNA24	12:63610768-63611073	297	0.201
sly-b2.5r1-50154	Solanum lycopersicum	2.5	siRNA24	12:63616229-63616424	141	0.095
sly-b2.5r1-50155	Solanum lycopersicum	2.5	siRNA24	12:63617163-63617421	864	0.585
sly-b2.5r1-50156	Solanum lycopersicum	2.5	siRNA24	12:63617913-63617978	685	0.464
sly-b2.5r1-50157	Solanum lycopersicum	2.5	siRNA24	12:63618164-63618573	3831	2.593
sly-b2.5r1-50158	Solanum lycopersicum	2.5	siRNA24	12:63618766-63618954	8115	5.492
sly-b2.5r1-50159	Solanum lycopersicum	2.5	siRNA24	12:63620459-63620775	6017	4.072
sly-b2.5r1-50160	Solanum lycopersicum	2.5	siRNA24	12:63621513-63621832	21319	14.429
sly-b2.5r1-50161	Solanum lycopersicum	2.5	siRNA24	12:63621962-63622150	1762	1.193
sly-b2.5r1-50162	Solanum lycopersicum	2.5	siRNA24	12:63622522-63622912	4050	2.741
sly-b2.5r1-50163	Solanum lycopersicum	2.5	siRNA24	12:63623498-63623631	259	0.175
sly-b2.5r1-50164	Solanum lycopersicum	2.5	siRNA24	12:63624164-63624279	342	0.231
sly-b2.5r1-50165	Solanum lycopersicum	2.5	siRNA24	12:63624331-63624681	4100	2.775
sly-b2.5r1-50166	Solanum lycopersicum	2.5	siRNA24	12:63627504-63628105	3070	2.078
sly-b2.5r1-50167	Solanum lycopersicum	2.5	siRNA24	12:63628967-63629430	3797	2.570
sly-b2.5r1-50168	Solanum lycopersicum	2.5	siRNA24	12:63631611-63631967	3535	2.393
sly-b2.5r1-50169	Solanum lycopersicum	2.5	siRNA24	12:63632631-63632783	897	0.607
sly-b2.5r1-50170	Solanum lycopersicum	2.5	siRNA24	12:63634355-63634768	3306	2.238
sly-b2.5r1-50171	Solanum lycopersicum	2.5	siRNA24	12:63635530-63635743	1818	1.230
sly-b2.5r1-50172	Solanum lycopersicum	2.5	siRNA23	12:63636218-63636297	722	0.489
sly-b2.5r1-50173	Solanum lycopersicum	2.5	siRNA24	12:63636803-63637090	2826	1.913
sly-b2.5r1-50174	Solanum lycopersicum	2.5	siRNA24	12:63637634-63637949	1914	1.295
sly-b2.5r1-50175	Solanum lycopersicum	2.5	siRNA24	12:63639192-63639732	12116	8.200
sly-b2.5r1-50176	Solanum lycopersicum	2.5	OtherRNA	12:63639814-63640085	161834	109.531
sly-b2.5r1-50177	Solanum lycopersicum	2.5	siRNA24	12:63640398-63640522	927	0.627
sly-b2.5r1-50178	Solanum lycopersicum	2.5	siRNA24	12:63641087-63641431	1525	1.032
sly-b2.5r1-50179	Solanum lycopersicum	2.5	siRNA24	12:63642288-63644503	17438	11.802
sly-b2.5r1-50180	Solanum lycopersicum	2.5	siRNA24	12:63651647-63651948	1445	0.978
sly-b2.5r1-50181	Solanum lycopersicum	2.5	siRNA24	12:63657537-63657735	652	0.441
sly-b2.5r1-50182	Solanum lycopersicum	2.5	siRNA24	12:63659027-63659519	2847	1.927
sly-b2.5r1-50183	Solanum lycopersicum	2.5	siRNA24	12:63660035-63660095	1044	0.707
sly-b2.5r1-50184	Solanum lycopersicum	2.5	siRNA24	12:63660852-63661132	3918	2.652
sly-b2.5r1-50185	Solanum lycopersicum	2.5	siRNA24	12:63661227-63661444	2934	1.986
sly-b2.5r1-50186	Solanum lycopersicum	2.5	siRNA24	12:63661973-63662194	1793	1.214
sly-b2.5r1-50187	Solanum lycopersicum	2.5	siRNA24	12:63662677-63662979	3405	2.305
sly-b2.5r1-50188	Solanum lycopersicum	2.5	siRNA24	12:63668726-63669020	2356	1.595
sly-b2.5r1-50189	Solanum lycopersicum	2.5	siRNA24	12:63669346-63669858	13716	9.283
sly-b2.5r1-50190	Solanum lycopersicum	2.5	siRNA24	12:63669974-63670176	798	0.540
sly-b2.5r1-50191	Solanum lycopersicum	2.5	siRNA24	12:63671108-63671372	1890	1.279
sly-b2.5r1-50192	Solanum lycopersicum	2.5	siRNA24	12:63672410-63672638	1567	1.061
sly-b2.5r1-50193	Solanum lycopersicum	2.5	siRNA24	12:63672829-63673450	1446	0.979
sly-b2.5r1-50194	Solanum lycopersicum	2.5	siRNA24	12:63682897-63683300	1409	0.954
sly-b2.5r1-50195	Solanum lycopersicum	2.5	siRNA24	12:63684059-63684711	6540	4.426
sly-b2.5r1-50196	Solanum lycopersicum	2.5	siRNA24	12:63685904-63686172	1334	0.903
sly-b2.5r1-50197	Solanum lycopersicum	2.5	siRNA24	12:63687161-63687734	5214	3.529
sly-b2.5r1-50198	Solanum lycopersicum	2.5	siRNA24	12:63688703-63689159	7807	5.284
sly-b2.5r1-50199	Solanum lycopersicum	2.5	siRNA24	12:63690988-63691160	7226	4.891
sly-b2.5r1-50200	Solanum lycopersicum	2.5	siRNA24	12:63693601-63694374	6933	4.692
sly-b2.5r1-50201	Solanum lycopersicum	2.5	siRNA24	12:63694905-63695139	1642	1.111
sly-b2.5r1-50202	Solanum lycopersicum	2.5	siRNA24	12:63695740-63696042	2109	1.427
sly-b2.5r1-50203	Solanum lycopersicum	2.5	siRNA24	12:63696696-63696920	1317	0.891
sly-b2.5r1-50204	Solanum lycopersicum	2.5	siRNA24	12:63698452-63698760	2284	1.546
sly-b2.5r1-50205	Solanum lycopersicum	2.5	siRNA24	12:63708396-63708430	49	0.033
sly-b2.5r1-50206	Solanum lycopersicum	2.5	siRNA24	12:63709151-63709336	2765	1.871
sly-b2.5r1-50207	Solanum lycopersicum	2.5	siRNA24	12:63709534-63709934	9324	6.311
sly-b2.5r1-50208	Solanum lycopersicum	2.5	OtherRNA	12:63711917-63711932	804	0.544
sly-b2.5r1-50209	Solanum lycopersicum	2.5	siRNA24	12:63712316-63712620	2574	1.742
sly-b2.5r1-50210	Solanum lycopersicum	2.5	siRNA24	12:63714353-63714405	851	0.576
sly-b2.5r1-50211	Solanum lycopersicum	2.5	siRNA24	12:63714624-63714823	1769	1.197
sly-b2.5r1-50212	Solanum lycopersicum	2.5	siRNA24	12:63714885-63715160	1460	0.988
sly-b2.5r1-50213	Solanum lycopersicum	2.5	siRNA24	12:63716044-63716387	2715	1.838
sly-b2.5r1-50214	Solanum lycopersicum	2.5	siRNA24	12:63716628-63717037	9131	6.180
sly-b2.5r1-50215	Solanum lycopersicum	2.5	siRNA24	12:63717368-63718572	4594	3.109
sly-b2.5r1-50216	Solanum lycopersicum	2.5	siRNA24	12:63719204-63719549	4960	3.357
sly-b2.5r1-50217	Solanum lycopersicum	2.5	siRNA24	12:63719725-63720308	3135	2.122
sly-b2.5r1-50218	Solanum lycopersicum	2.5	siRNA24	12:63720683-63721770	8182	5.538
sly-b2.5r1-50219	Solanum lycopersicum	2.5	siRNA24	12:63722497-63723040	594	0.402
sly-b2.5r1-50220	Solanum lycopersicum	2.5	siRNA24	12:63723247-63723375	306	0.207
sly-b2.5r1-50221	Solanum lycopersicum	2.5	siRNA24	12:63724866-63725397	7269	4.920
sly-b2.5r1-50222	Solanum lycopersicum	2.5	siRNA24	12:63725534-63725845	2132	1.443
sly-b2.5r1-50223	Solanum lycopersicum	2.5	siRNA24	12:63726779-63727239	2711	1.835
sly-b2.5r1-50224	Solanum lycopersicum	2.5	siRNA24	12:63727591-63728173	8034	5.437
sly-b2.5r1-50225	Solanum lycopersicum	2.5	siRNA24	12:63729754-63730098	1015	0.687
sly-b2.5r1-50226	Solanum lycopersicum	2.5	siRNA23	12:63730194-63730258	674	0.456
sly-b2.5r1-50227	Solanum lycopersicum	2.5	siRNA24	12:63730808-63730892	196	0.133
sly-b2.5r1-50228	Solanum lycopersicum	2.5	OtherRNA	12:63735146-63735292	921	0.623
sly-b2.5r1-50229	Solanum lycopersicum	2.5	siRNA24	12:63740279-63740375	470	0.318
sly-b2.5r1-50230	Solanum lycopersicum	2.5	siRNA24	12:63742428-63742660	9437	6.387
sly-b2.5r1-50231	Solanum lycopersicum	2.5	siRNA24	12:63742837-63743227	3152	2.133
sly-b2.5r1-50232	Solanum lycopersicum	2.5	siRNA24	12:63744766-63745027	1127	0.763
sly-b2.5r1-50233	Solanum lycopersicum	2.5	siRNA24	12:63745906-63746131	829	0.561
sly-b2.5r1-50234	Solanum lycopersicum	2.5	siRNA24	12:63746565-63747064	3954	2.676
sly-b2.5r1-50235	Solanum lycopersicum	2.5	siRNA24	12:63748422-63748609	1737	1.176
sly-b2.5r1-50236	Solanum lycopersicum	2.5	siRNA23	12:63753615-63753650	245	0.166
sly-b2.5r1-50237	Solanum lycopersicum	2.5	siRNA24	12:63755407-63755758	1100	0.744
sly-b2.5r1-50238	Solanum lycopersicum	2.5	siRNA24	12:63755927-63756487	1560	1.056
sly-b2.5r1-50239	Solanum lycopersicum	2.5	siRNA24	12:63757763-63758084	4073	2.757
sly-b2.5r1-50240	Solanum lycopersicum	2.5	siRNA24	12:63758333-63758519	7604	5.146
sly-b2.5r1-50241	Solanum lycopersicum	2.5	siRNA24	12:63758816-63759126	31587	21.378
sly-b2.5r1-50242	Solanum lycopersicum	2.5	siRNA24	12:63761721-63761897	1099	0.744
sly-b2.5r1-50243	Solanum lycopersicum	2.5	siRNA24	12:63762356-63762818	6067	4.106
sly-b2.5r1-50244	Solanum lycopersicum	2.5	siRNA24	12:63763342-63764342	11413	7.724
sly-b2.5r1-50245	Solanum lycopersicum	2.5	siRNA24	12:63771563-63771751	1110	0.751
sly-b2.5r1-50246	Solanum lycopersicum	2.5	siRNA24	12:63771898-63772398	3206	2.170
sly-b2.5r1-50247	Solanum lycopersicum	2.5	siRNA21	12:63773422-63773758	312	0.211
sly-b2.5r1-50248	Solanum lycopersicum	2.5	siRNA24	12:63775073-63775260	979	0.663
sly-b2.5r1-50249	Solanum lycopersicum	2.5	siRNA24	12:63776969-63777048	1243	0.841
sly-b2.5r1-50250	Solanum lycopersicum	2.5	siRNA24	12:63777979-63778651	16688	11.295
sly-b2.5r1-50251	Solanum lycopersicum	2.5	siRNA24	12:63779121-63779221	1269	0.859
sly-b2.5r1-50252	Solanum lycopersicum	2.5	siRNA24	12:63785313-63785464	869	0.588
sly-b2.5r1-50253	Solanum lycopersicum	2.5	siRNA24	12:63786005-63786323	5730	3.878
sly-b2.5r1-50254	Solanum lycopersicum	2.5	siRNA24	12:63786601-63786642	819	0.554
sly-b2.5r1-50255	Solanum lycopersicum	2.5	siRNA24	12:63789341-63790138	3591	2.430
sly-b2.5r1-50256	Solanum lycopersicum	2.5	siRNA24	12:63791729-63792067	12278	8.310
sly-b2.5r1-50257	Solanum lycopersicum	2.5	siRNA24	12:63793563-63793674	902	0.610
sly-b2.5r1-50258	Solanum lycopersicum	2.5	siRNA24	12:63794431-63794743	9032	6.113
sly-b2.5r1-50259	Solanum lycopersicum	2.5	siRNA24	12:63794897-63795360	3477	2.353
sly-b2.5r1-50260	Solanum lycopersicum	2.5	siRNA24	12:63796182-63796325	536	0.363
sly-b2.5r1-50261	Solanum lycopersicum	2.5	siRNA24	12:63796754-63797540	5928	4.012
sly-b2.5r1-50262	Solanum lycopersicum	2.5	siRNA24	12:63797988-63798417	7041	4.765
sly-b2.5r1-50263	Solanum lycopersicum	2.5	siRNA23	12:63798891-63799432	12981	8.786
sly-b2.5r1-50264	Solanum lycopersicum	2.5	siRNA24	12:63799711-63800275	13044	8.828
sly-b2.5r1-50265	Solanum lycopersicum	2.5	siRNA24	12:63800557-63800740	2169	1.468
sly-b2.5r1-50266	Solanum lycopersicum	2.5	siRNA24	12:63801130-63801558	5907	3.998
sly-b2.5r1-50267	Solanum lycopersicum	2.5	siRNA24	12:63802990-63803126	1418	0.960
sly-b2.5r1-50268	Solanum lycopersicum	2.5	siRNA24	12:63803876-63804295	2189	1.482
sly-b2.5r1-50269	Solanum lycopersicum	2.5	OtherRNA	12:63804597-63805061	11464	7.759
sly-b2.5r1-50270	Solanum lycopersicum	2.5	siRNA24	12:63809136-63809654	4189	2.835
sly-b2.5r1-50271	Solanum lycopersicum	2.5	siRNA24	12:63810541-63810793	1937	1.311
sly-b2.5r1-50272	Solanum lycopersicum	2.5	siRNA24	12:63824958-63825159	6071	4.109
sly-b2.5r1-50273	Solanum lycopersicum	2.5	siRNA24	12:63825557-63826060	6455	4.369
sly-b2.5r1-50274	Solanum lycopersicum	2.5	siRNA24	12:63826171-63826799	9769	6.612
sly-b2.5r1-50275	Solanum lycopersicum	2.5	siRNA24	12:63826946-63827182	1951	1.320
sly-b2.5r1-50276	Solanum lycopersicum	2.5	siRNA24	12:63827246-63827649	1284	0.869
sly-b2.5r1-50277	Solanum lycopersicum	2.5	siRNA24	12:63828044-63828568	1474	0.998
sly-b2.5r1-50278	Solanum lycopersicum	2.5	siRNA24	12:63829162-63829599	1981	1.341
sly-b2.5r1-50279	Solanum lycopersicum	2.5	siRNA24	12:63830037-63830300	2429	1.644
sly-b2.5r1-50280	Solanum lycopersicum	2.5	siRNA24	12:63832575-63833468	4156	2.813
sly-b2.5r1-50281	Solanum lycopersicum	2.5	siRNA24	12:63839923-63841478	10505	7.110
sly-b2.5r1-50282	Solanum lycopersicum	2.5	siRNA24	12:63841706-63842311	2508	1.697
sly-b2.5r1-50283	Solanum lycopersicum	2.5	siRNA24	12:63844159-63844321	1846	1.249
sly-b2.5r1-50284	Solanum lycopersicum	2.5	siRNA24	12:63844706-63845201	6013	4.070
sly-b2.5r1-50285	Solanum lycopersicum	2.5	siRNA24	12:63845600-63845917	2401	1.625
sly-b2.5r1-50286	Solanum lycopersicum	2.5	siRNA24	12:63846847-63847154	1877	1.270
sly-b2.5r1-50287	Solanum lycopersicum	2.5	siRNA24	12:63847206-63847523	1780	1.205
sly-b2.5r1-50288	Solanum lycopersicum	2.5	siRNA24	12:63847859-63848150	3430	2.321
sly-b2.5r1-50289	Solanum lycopersicum	2.5	siRNA24	12:63850457-63850760	4204	2.845
sly-b2.5r1-50290	Solanum lycopersicum	2.5	siRNA24	12:63850880-63850919	452	0.306
sly-b2.5r1-50291	Solanum lycopersicum	2.5	siRNA24	12:63852197-63852936	5908	3.999
sly-b2.5r1-50292	Solanum lycopersicum	2.5	OtherRNA	12:63854219-63854238	260	0.176
sly-b2.5r1-50293	Solanum lycopersicum	2.5	siRNA24	12:63858206-63858398	505	0.342
sly-b2.5r1-50294	Solanum lycopersicum	2.5	siRNA24	12:63859278-63859303	91	0.062
sly-b2.5r1-50295	Solanum lycopersicum	2.5	siRNA24	12:63882072-63882125	108	0.073
sly-b2.5r1-50296	Solanum lycopersicum	2.5	siRNA23	12:63889232-63889367	994	0.673
sly-b2.5r1-50297	Solanum lycopersicum	2.5	siRNA24	12:63891947-63891976	162	0.110
sly-b2.5r1-50298	Solanum lycopersicum	2.5	siRNA24	12:63894858-63894894	86	0.058
sly-b2.5r1-50299	Solanum lycopersicum	2.5	siRNA24	12:63895066-63895108	240	0.162
sly-b2.5r1-50300	Solanum lycopersicum	2.5	siRNA24	12:63900087-63900118	76	0.051
sly-b2.5r1-50301	Solanum lycopersicum	2.5	siRNA24	12:63901724-63901743	101	0.068
sly-b2.5r1-50302	Solanum lycopersicum	2.5	siRNA24	12:63905157-63906253	5957	4.032
sly-b2.5r1-50303	Solanum lycopersicum	2.5	siRNA24	12:63906480-63906578	1146	0.776
sly-b2.5r1-50304	Solanum lycopersicum	2.5	siRNA24	12:63906802-63907079	2186	1.480
sly-b2.5r1-50305	Solanum lycopersicum	2.5	siRNA24	12:63907432-63907535	575	0.389
sly-b2.5r1-50306	Solanum lycopersicum	2.5	siRNA24	12:63907664-63907705	1085	0.734
sly-b2.5r1-50307	Solanum lycopersicum	2.5	siRNA24	12:63912736-63913081	2222	1.504
sly-b2.5r1-50308	Solanum lycopersicum	2.5	siRNA24	12:63913359-63914294	15777	10.678
sly-b2.5r1-50309	Solanum lycopersicum	2.5	siRNA24	12:63914330-63914948	5049	3.417
sly-b2.5r1-50310	Solanum lycopersicum	2.5	OtherRNA	12:63915340-63916304	19159	12.967
sly-b2.5r1-50311	Solanum lycopersicum	2.5	siRNA24	12:63916406-63916667	1468	0.994
sly-b2.5r1-50312	Solanum lycopersicum	2.5	siRNA24	12:63917613-63917705	593	0.401
sly-b2.5r1-50313	Solanum lycopersicum	2.5	siRNA24	12:63918210-63918680	4173	2.824
sly-b2.5r1-50314	Solanum lycopersicum	2.5	siRNA24	12:63919115-63919329	2009	1.360
sly-b2.5r1-50315	Solanum lycopersicum	2.5	siRNA24	12:63920102-63920379	1521	1.029
sly-b2.5r1-50316	Solanum lycopersicum	2.5	siRNA24	12:63920536-63921202	2780	1.882
sly-b2.5r1-50317	Solanum lycopersicum	2.5	siRNA24	12:63921312-63921371	444	0.301
sly-b2.5r1-50318	Solanum lycopersicum	2.5	siRNA24	12:63921594-63921768	865	0.585
sly-b2.5r1-50319	Solanum lycopersicum	2.5	siRNA24	12:63922459-63922799	5429	3.674
sly-b2.5r1-50320	Solanum lycopersicum	2.5	siRNA24	12:63924886-63925110	5124	3.468
sly-b2.5r1-50321	Solanum lycopersicum	2.5	siRNA24	12:63925620-63926104	4728	3.200
sly-b2.5r1-50322	Solanum lycopersicum	2.5	siRNA24	12:63927589-63927681	1205	0.816
sly-b2.5r1-50323	Solanum lycopersicum	2.5	siRNA24	12:63927828-63927923	4022	2.722
sly-b2.5r1-50324	Solanum lycopersicum	2.5	siRNA24	12:63928876-63929268	3250	2.200
sly-b2.5r1-50325	Solanum lycopersicum	2.5	siRNA24	12:63930148-63930277	876	0.593
sly-b2.5r1-50326	Solanum lycopersicum	2.5	siRNA24	12:63932529-63934791	8265	5.594
sly-b2.5r1-50327	Solanum lycopersicum	2.5	siRNA24	12:63935693-63936071	1477	1.000
sly-b2.5r1-50328	Solanum lycopersicum	2.5	siRNA24	12:63936617-63936902	5371	3.635
sly-b2.5r1-50329	Solanum lycopersicum	2.5	siRNA24	12:63944746-63945667	14197	9.609
sly-b2.5r1-50330	Solanum lycopersicum	2.5	siRNA24	12:63946757-63947912	13120	8.880
sly-b2.5r1-50331	Solanum lycopersicum	2.5	OtherRNA	12:63949285-63949683	1350	0.914
sly-b2.5r1-50332	Solanum lycopersicum	2.5	OtherRNA	12:63949777-63950216	3418	2.313
sly-b2.5r1-50333	Solanum lycopersicum	2.5	OtherRNA	12:63950431-63950536	271	0.183
sly-b2.5r1-50334	Solanum lycopersicum	2.5	OtherRNA	12:63950652-63950916	2335	1.580
sly-b2.5r1-50335	Solanum lycopersicum	2.5	siRNA24	12:63952002-63952322	1511	1.023
sly-b2.5r1-50336	Solanum lycopersicum	2.5	OtherRNA	12:63952883-63953787	7173	4.855
sly-b2.5r1-50337	Solanum lycopersicum	2.5	siRNA24	12:63954909-63955500	4083	2.763
sly-b2.5r1-50338	Solanum lycopersicum	2.5	siRNA24	12:63955580-63955680	437	0.296
sly-b2.5r1-50339	Solanum lycopersicum	2.5	siRNA24	12:63955820-63956178	1618	1.095
sly-b2.5r1-50340	Solanum lycopersicum	2.5	siRNA24	12:63958330-63958727	5958	4.032
sly-b2.5r1-50341	Solanum lycopersicum	2.5	siRNA24	12:63960652-63960850	1470	0.995
sly-b2.5r1-50342	Solanum lycopersicum	2.5	siRNA24	12:63961814-63962063	5126	3.469
sly-b2.5r1-50343	Solanum lycopersicum	2.5	siRNA24	12:63962130-63962592	4065	2.751
sly-b2.5r1-50344	Solanum lycopersicum	2.5	siRNA24	12:63962701-63963292	7446	5.040
sly-b2.5r1-50345	Solanum lycopersicum	2.5	siRNA24	12:63963990-63964639	11287	7.639
sly-b2.5r1-50346	Solanum lycopersicum	2.5	siRNA24	12:63967328-63967587	2515	1.702
sly-b2.5r1-50347	Solanum lycopersicum	2.5	OtherRNA	12:63967768-63967785	410	0.277
sly-b2.5r1-50348	Solanum lycopersicum	2.5	siRNA24	12:63969450-63969836	4064	2.751
sly-b2.5r1-50349	Solanum lycopersicum	2.5	siRNA24	12:63970112-63970300	1367	0.925
sly-b2.5r1-50350	Solanum lycopersicum	2.5	siRNA24	12:63972169-63972955	2532	1.714
sly-b2.5r1-50351	Solanum lycopersicum	2.5	siRNA24	12:63973339-63973674	25973	17.579
sly-b2.5r1-50352	Solanum lycopersicum	2.5	siRNA24	12:63974892-63974933	707	0.479
sly-b2.5r1-50353	Solanum lycopersicum	2.5	siRNA24	12:63975262-63976282	16115	10.907
sly-b2.5r1-50354	Solanum lycopersicum	2.5	OtherRNA	12:63978816-63978986	355	0.240
sly-b2.5r1-50355	Solanum lycopersicum	2.5	siRNA24	12:63981913-63982049	916	0.620
sly-b2.5r1-50356	Solanum lycopersicum	2.5	OtherRNA	12:63983132-63983361	1685	1.140
sly-b2.5r1-50357	Solanum lycopersicum	2.5	OtherRNA	12:63986702-63986760	1225	0.829
sly-b2.5r1-50358	Solanum lycopersicum	2.5	siRNA24	12:63988584-63988700	906	0.613
sly-b2.5r1-50359	Solanum lycopersicum	2.5	siRNA24	12:63999683-63999953	1608	1.088
sly-b2.5r1-50360	Solanum lycopersicum	2.5	siRNA24	12:64000080-64000530	13391	9.063
sly-b2.5r1-50361	Solanum lycopersicum	2.5	siRNA24	12:64000758-64001357	22506	15.232
sly-b2.5r1-50362	Solanum lycopersicum	2.5	siRNA24	12:64003723-64004117	10480	7.093
sly-b2.5r1-50363	Solanum lycopersicum	2.5	siRNA24	12:64008316-64008552	615	0.416
sly-b2.5r1-50364	Solanum lycopersicum	2.5	siRNA24	12:64009253-64010801	10300	6.971
sly-b2.5r1-50365	Solanum lycopersicum	2.5	siRNA24	12:64011554-64011842	2256	1.527
sly-b2.5r1-50366	Solanum lycopersicum	2.5	siRNA24	12:64012642-64012863	1495	1.012
sly-b2.5r1-50367	Solanum lycopersicum	2.5	siRNA24	12:64013603-64014312	9498	6.428
sly-b2.5r1-50368	Solanum lycopersicum	2.5	siRNA24	12:64018954-64019590	6469	4.378
sly-b2.5r1-50369	Solanum lycopersicum	2.5	siRNA24	12:64019695-64019973	997	0.675
sly-b2.5r1-50370	Solanum lycopersicum	2.5	siRNA24	12:64020534-64020772	1392	0.942
sly-b2.5r1-50371	Solanum lycopersicum	2.5	siRNA24	12:64021008-64021079	160	0.108
sly-b2.5r1-50372	Solanum lycopersicum	2.5	siRNA24	12:64022540-64022571	501	0.339
sly-b2.5r1-50373	Solanum lycopersicum	2.5	siRNA24	12:64023141-64023342	850	0.575
sly-b2.5r1-50374	Solanum lycopersicum	2.5	siRNA24	12:64023921-64024326	1426	0.965
sly-b2.5r1-50375	Solanum lycopersicum	2.5	siRNA24	12:64026271-64026353	2122	1.436
sly-b2.5r1-50376	Solanum lycopersicum	2.5	siRNA24	12:64026870-64027575	2791	1.889
sly-b2.5r1-50377	Solanum lycopersicum	2.5	siRNA24	12:64028680-64028871	915	0.619
sly-b2.5r1-50378	Solanum lycopersicum	2.5	siRNA24	12:64029840-64030092	2149	1.454
sly-b2.5r1-50379	Solanum lycopersicum	2.5	siRNA24	12:64030704-64031298	8364	5.661
sly-b2.5r1-50380	Solanum lycopersicum	2.5	siRNA24	12:64033051-64033356	1684	1.140
sly-b2.5r1-50381	Solanum lycopersicum	2.5	siRNA24	12:64034792-64035088	13490	9.130
sly-b2.5r1-50382	Solanum lycopersicum	2.5	siRNA23	12:64035253-64035386	1197	0.810
sly-b2.5r1-50383	Solanum lycopersicum	2.5	siRNA24	12:64035545-64035981	8792	5.950
sly-b2.5r1-50384	Solanum lycopersicum	2.5	siRNA24	12:64041719-64041833	729	0.493
sly-b2.5r1-50385	Solanum lycopersicum	2.5	siRNA24	12:64042458-64042627	2733	1.850
sly-b2.5r1-50386	Solanum lycopersicum	2.5	siRNA24	12:64043686-64043987	894	0.605
sly-b2.5r1-50387	Solanum lycopersicum	2.5	siRNA24	12:64044684-64044900	3249	2.199
sly-b2.5r1-50388	Solanum lycopersicum	2.5	OtherRNA	12:64049226-64049764	112	0.076
sly-b2.5r1-50389	Solanum lycopersicum	2.5	OtherRNA	12:64050252-64050281	21	0.014
sly-b2.5r1-50390	Solanum lycopersicum	2.5	siRNA24	12:64051249-64051280	433	0.293
sly-b2.5r1-50391	Solanum lycopersicum	2.5	OtherRNA	12:64051552-64051824	61	0.041
sly-b2.5r1-50392	Solanum lycopersicum	2.5	OtherRNA	12:64051896-64051979	48	0.032
sly-b2.5r1-50393	Solanum lycopersicum	2.5	siRNA24	12:64052202-64052846	3778	2.557
sly-b2.5r1-50394	Solanum lycopersicum	2.5	siRNA24	12:64052935-64053023	1423	0.963
sly-b2.5r1-50395	Solanum lycopersicum	2.5	siRNA24	12:64054055-64054474	2845	1.926
sly-b2.5r1-50396	Solanum lycopersicum	2.5	OtherRNA	12:64054677-64054825	194201	131.437
sly-b2.5r1-50397	Solanum lycopersicum	2.5	siRNA24	12:64054886-64055373	8710	5.895
sly-b2.5r1-50398	Solanum lycopersicum	2.5	siRNA24	12:64057122-64057429	8019	5.427
sly-b2.5r1-50399	Solanum lycopersicum	2.5	siRNA24	12:64057546-64057694	606	0.410
sly-b2.5r1-50400	Solanum lycopersicum	2.5	siRNA24	12:64058088-64058287	966	0.654
sly-b2.5r1-50401	Solanum lycopersicum	2.5	siRNA24	12:64059448-64060900	6205	4.200
sly-b2.5r1-50402	Solanum lycopersicum	2.5	siRNA24	12:64062794-64062911	1679	1.136
sly-b2.5r1-50403	Solanum lycopersicum	2.5	siRNA24	12:64064814-64064969	907	0.614
sly-b2.5r1-50404	Solanum lycopersicum	2.5	siRNA24	12:64065453-64065681	768	0.520
sly-b2.5r1-50405	Solanum lycopersicum	2.5	siRNA24	12:64066134-64066271	1013	0.686
sly-b2.5r1-50406	Solanum lycopersicum	2.5	siRNA24	12:64066520-64067441	7966	5.391
sly-b2.5r1-50407	Solanum lycopersicum	2.5	siRNA24	12:64068301-64068401	1009	0.683
sly-b2.5r1-50408	Solanum lycopersicum	2.5	siRNA24	12:64068639-64068663	217	0.147
sly-b2.5r1-50409	Solanum lycopersicum	2.5	siRNA24	12:64068803-64068935	911	0.617
sly-b2.5r1-50410	Solanum lycopersicum	2.5	siRNA24	12:64069322-64069489	1427	0.966
sly-b2.5r1-50411	Solanum lycopersicum	2.5	siRNA24	12:64069750-64070399	4301	2.911
sly-b2.5r1-50412	Solanum lycopersicum	2.5	siRNA24	12:64071082-64071248	1869	1.265
sly-b2.5r1-50413	Solanum lycopersicum	2.5	siRNA24	12:64071903-64072154	1183	0.801
sly-b2.5r1-50414	Solanum lycopersicum	2.5	siRNA24	12:64072470-64072666	1253	0.848
sly-b2.5r1-50415	Solanum lycopersicum	2.5	siRNA24	12:64075589-64076130	3073	2.080
sly-b2.5r1-50416	Solanum lycopersicum	2.5	siRNA24	12:64077223-64077536	8117	5.494
sly-b2.5r1-50417	Solanum lycopersicum	2.5	siRNA24	12:64077804-64078069	9373	6.344
sly-b2.5r1-50418	Solanum lycopersicum	2.5	siRNA24	12:64080273-64080850	3844	2.602
sly-b2.5r1-50419	Solanum lycopersicum	2.5	siRNA24	12:64081489-64081993	4862	3.291
sly-b2.5r1-50420	Solanum lycopersicum	2.5	siRNA24	12:64082089-64082137	669	0.453
sly-b2.5r1-50421	Solanum lycopersicum	2.5	siRNA24	12:64085454-64085688	1757	1.189
sly-b2.5r1-50422	Solanum lycopersicum	2.5	siRNA24	12:64086100-64086124	96	0.065
sly-b2.5r1-50423	Solanum lycopersicum	2.5	siRNA24	12:64086587-64087366	10096	6.833
sly-b2.5r1-50424	Solanum lycopersicum	2.5	siRNA24	12:64087722-64087891	601	0.407
sly-b2.5r1-50425	Solanum lycopersicum	2.5	siRNA24	12:64098437-64098826	1809	1.224
sly-b2.5r1-50426	Solanum lycopersicum	2.5	siRNA24	12:64100497-64101120	15217	10.299
sly-b2.5r1-50427	Solanum lycopersicum	2.5	siRNA24	12:64101399-64101835	2247	1.521
sly-b2.5r1-50428	Solanum lycopersicum	2.5	siRNA24	12:64102073-64102108	160	0.108
sly-b2.5r1-50429	Solanum lycopersicum	2.5	siRNA24	12:64102279-64102318	549	0.372
sly-b2.5r1-50430	Solanum lycopersicum	2.5	siRNA21	12:64105850-64105881	651	0.441
sly-b2.5r1-50431	Solanum lycopersicum	2.5	siRNA24	12:64114314-64114362	404	0.273
sly-b2.5r1-50432	Solanum lycopersicum	2.5	siRNA24	12:64118674-64119597	6655	4.504
sly-b2.5r1-50433	Solanum lycopersicum	2.5	siRNA24	12:64120386-64121059	5654	3.827
sly-b2.5r1-50434	Solanum lycopersicum	2.5	siRNA24	12:64121903-64122125	8893	6.019
sly-b2.5r1-50435	Solanum lycopersicum	2.5	siRNA24	12:64122929-64122988	313	0.212
sly-b2.5r1-50436	Solanum lycopersicum	2.5	siRNA24	12:64123685-64124310	7277	4.925
sly-b2.5r1-50437	Solanum lycopersicum	2.5	siRNA24	12:64124710-64125021	1954	1.322
sly-b2.5r1-50438	Solanum lycopersicum	2.5	siRNA24	12:64125169-64125359	1297	0.878
sly-b2.5r1-50439	Solanum lycopersicum	2.5	siRNA24	12:64129515-64129696	3549	2.402
sly-b2.5r1-50440	Solanum lycopersicum	2.5	siRNA23	12:64130148-64130216	3299	2.233
sly-b2.5r1-50441	Solanum lycopersicum	2.5	siRNA24	12:64131439-64131925	8109	5.488
sly-b2.5r1-50442	Solanum lycopersicum	2.5	siRNA24	12:64133021-64133224	216	0.146
sly-b2.5r1-50443	Solanum lycopersicum	2.5	siRNA24	12:64133437-64133740	177	0.120
sly-b2.5r1-50444	Solanum lycopersicum	2.5	siRNA24	12:64135435-64136068	4753	3.217
sly-b2.5r1-50445	Solanum lycopersicum	2.5	siRNA24	12:64144276-64144417	471	0.319
sly-b2.5r1-50446	Solanum lycopersicum	2.5	siRNA24	12:64144512-64144552	23	0.016
sly-b2.5r1-50447	Solanum lycopersicum	2.5	siRNA24	12:64144729-64145028	760	0.514
sly-b2.5r1-50448	Solanum lycopersicum	2.5	OtherRNA	12:64145408-64146066	4172	2.824
sly-b2.5r1-50449	Solanum lycopersicum	2.5	siRNA24	12:64146605-64146977	5878	3.978
sly-b2.5r1-50450	Solanum lycopersicum	2.5	siRNA24	12:64147371-64147424	513	0.347
sly-b2.5r1-50451	Solanum lycopersicum	2.5	siRNA24	12:64147585-64148226	5840	3.953
sly-b2.5r1-50453	Solanum lycopersicum	2.5	siRNA24	12:64148418-64148484	968	0.655
sly-b2.5r1-50454	Solanum lycopersicum	2.5	siRNA24	12:64149285-64149683	4060	2.748
sly-b2.5r1-50455	Solanum lycopersicum	2.5	siRNA24	12:64149825-64150314	5579	3.776
sly-b2.5r1-50456	Solanum lycopersicum	2.5	siRNA24	12:64150756-64150842	962	0.651
sly-b2.5r1-50457	Solanum lycopersicum	2.5	siRNA24	12:64151153-64151676	4944	3.346
sly-b2.5r1-50458	Solanum lycopersicum	2.5	siRNA24	12:64152237-64152807	5481	3.710
sly-b2.5r1-50459	Solanum lycopersicum	2.5	siRNA24	12:64166503-64166881	807	0.546
sly-b2.5r1-50460	Solanum lycopersicum	2.5	siRNA24	12:64168962-64169348	1296	0.877
sly-b2.5r1-50461	Solanum lycopersicum	2.5	siRNA24	12:64169955-64170209	4125	2.792
sly-b2.5r1-50462	Solanum lycopersicum	2.5	siRNA24	12:64170435-64170553	691	0.468
sly-b2.5r1-50463	Solanum lycopersicum	2.5	siRNA24	12:64170667-64170827	952	0.644
sly-b2.5r1-50464	Solanum lycopersicum	2.5	siRNA24	12:64175630-64175938	5354	3.624
sly-b2.5r1-50465	Solanum lycopersicum	2.5	siRNA24	12:64176221-64176280	797	0.539
sly-b2.5r1-50466	Solanum lycopersicum	2.5	siRNA24	12:64177218-64177606	2904	1.965
sly-b2.5r1-50467	Solanum lycopersicum	2.5	siRNA24	12:64183228-64183476	3056	2.068
sly-b2.5r1-50468	Solanum lycopersicum	2.5	siRNA24	12:64183672-64183743	620	0.420
sly-b2.5r1-50469	Solanum lycopersicum	2.5	siRNA24	12:64184837-64185110	1283	0.868
sly-b2.5r1-50470	Solanum lycopersicum	2.5	siRNA24	12:64185655-64186344	7507	5.081
sly-b2.5r1-50471	Solanum lycopersicum	2.5	siRNA24	12:64192238-64192259	410	0.277
sly-b2.5r1-50472	Solanum lycopersicum	2.5	siRNA24	12:64192426-64193015	3623	2.452
sly-b2.5r1-50473	Solanum lycopersicum	2.5	siRNA24	12:64197164-64197467	4952	3.352
sly-b2.5r1-50474	Solanum lycopersicum	2.5	siRNA24	12:64198701-64199055	7540	5.103
sly-b2.5r1-50475	Solanum lycopersicum	2.5	siRNA24	12:64205269-64205669	1427	0.966
sly-b2.5r1-50476	Solanum lycopersicum	2.5	siRNA24	12:64205929-64206053	1391	0.941
sly-b2.5r1-50477	Solanum lycopersicum	2.5	siRNA24	12:64206646-64207137	12744	8.625
sly-b2.5r1-50478	Solanum lycopersicum	2.5	siRNA24	12:64207282-64208156	9779	6.619
sly-b2.5r1-50479	Solanum lycopersicum	2.5	siRNA24	12:64209399-64209877	1759	1.191
sly-b2.5r1-50480	Solanum lycopersicum	2.5	siRNA24	12:64210406-64210459	146	0.099
sly-b2.5r1-50481	Solanum lycopersicum	2.5	siRNA24	12:64210654-64211356	26101	17.665
sly-b2.5r1-50482	Solanum lycopersicum	2.5	siRNA24	12:64212967-64213133	1093	0.740
sly-b2.5r1-50483	Solanum lycopersicum	2.5	siRNA24	12:64213817-64213909	491	0.332
sly-b2.5r1-50484	Solanum lycopersicum	2.5	siRNA24	12:64214036-64214215	13637	9.230
sly-b2.5r1-50485	Solanum lycopersicum	2.5	siRNA24	12:64220556-64220697	679	0.460
sly-b2.5r1-50486	Solanum lycopersicum	2.5	siRNA24	12:64221600-64222113	3740	2.531
sly-b2.5r1-50487	Solanum lycopersicum	2.5	siRNA24	12:64224387-64224736	2349	1.590
sly-b2.5r1-50488	Solanum lycopersicum	2.5	OtherRNA	12:64224860-64224877	308	0.208
sly-b2.5r1-50489	Solanum lycopersicum	2.5	siRNA24	12:64225810-64226548	3411	2.309
sly-b2.5r1-50490	Solanum lycopersicum	2.5	siRNA24	12:64226755-64227173	9124	6.175
sly-b2.5r1-50491	Solanum lycopersicum	2.5	OtherRNA	12:64227745-64227826	2808	1.900
sly-b2.5r1-50492	Solanum lycopersicum	2.5	siRNA24	12:64227995-64228437	2330	1.577
sly-b2.5r1-50493	Solanum lycopersicum	2.5	siRNA24	12:64228478-64228655	345	0.233
sly-b2.5r1-50494	Solanum lycopersicum	2.5	siRNA24	12:64228726-64229117	1118	0.757
sly-b2.5r1-50495	Solanum lycopersicum	2.5	siRNA24	12:64229573-64230291	9620	6.511
sly-b2.5r1-50496	Solanum lycopersicum	2.5	siRNA24	12:64230624-64230949	3447	2.333
sly-b2.5r1-50497	Solanum lycopersicum	2.5	siRNA24	12:64231081-64231629	3077	2.083
sly-b2.5r1-50498	Solanum lycopersicum	2.5	siRNA24	12:64236612-64237143	2735	1.851
sly-b2.5r1-50499	Solanum lycopersicum	2.5	siRNA24	12:64244790-64245117	575	0.389
sly-b2.5r1-50500	Solanum lycopersicum	2.5	siRNA24	12:64249001-64249079	1160	0.785
sly-b2.5r1-50501	Solanum lycopersicum	2.5	siRNA24	12:64249983-64250049	2316	1.567
sly-b2.5r1-50502	Solanum lycopersicum	2.5	siRNA24	12:64259969-64260046	239	0.162
sly-b2.5r1-50503	Solanum lycopersicum	2.5	siRNA24	12:64260890-64261180	2288	1.549
sly-b2.5r1-50504	Solanum lycopersicum	2.5	siRNA24	12:64266947-64267091	870	0.589
sly-b2.5r1-50505	Solanum lycopersicum	2.5	OtherRNA	12:64267486-64267761	39162	26.505
sly-b2.5r1-50506	Solanum lycopersicum	2.5	siRNA23	12:64267897-64268177	3510	2.376
sly-b2.5r1-50507	Solanum lycopersicum	2.5	siRNA24	12:64273046-64273250	1595	1.080
sly-b2.5r1-50508	Solanum lycopersicum	2.5	siRNA24	12:64275365-64275444	737	0.499
sly-b2.5r1-50509	Solanum lycopersicum	2.5	siRNA23	12:64276987-64277067	1790	1.211
sly-b2.5r1-50510	Solanum lycopersicum	2.5	siRNA24	12:64277237-64277368	1858	1.258
sly-b2.5r1-50511	Solanum lycopersicum	2.5	siRNA24	12:64277533-64277818	18498	12.520
sly-b2.5r1-50512	Solanum lycopersicum	2.5	siRNA24	12:64278048-64278503	6216	4.207
sly-b2.5r1-50513	Solanum lycopersicum	2.5	siRNA24	12:64282816-64283872	7381	4.996
sly-b2.5r1-50514	Solanum lycopersicum	2.5	siRNA24	12:64284186-64284777	4839	3.275
sly-b2.5r1-50515	Solanum lycopersicum	2.5	siRNA24	12:64285266-64285304	362	0.245
sly-b2.5r1-50516	Solanum lycopersicum	2.5	siRNA24	12:64285924-64287075	7962	5.389
sly-b2.5r1-50517	Solanum lycopersicum	2.5	siRNA24	12:64290292-64290743	2036	1.378
sly-b2.5r1-50518	Solanum lycopersicum	2.5	OtherRNA	12:64291116-64291239	777	0.526
sly-b2.5r1-50519	Solanum lycopersicum	2.5	OtherRNA	12:64291529-64291647	245	0.166
sly-b2.5r1-50520	Solanum lycopersicum	2.5	siRNA24	12:64291728-64292832	3019	2.043
sly-b2.5r1-50521	Solanum lycopersicum	2.5	siRNA24	12:64293244-64293471	5496	3.720
sly-b2.5r1-50522	Solanum lycopersicum	2.5	siRNA24	12:64293836-64294037	2275	1.540
sly-b2.5r1-50523	Solanum lycopersicum	2.5	siRNA24	12:64294353-64294818	2190	1.482
sly-b2.5r1-50524	Solanum lycopersicum	2.5	siRNA24	12:64295903-64295997	827	0.560
sly-b2.5r1-50525	Solanum lycopersicum	2.5	siRNA24	12:64300944-64301305	3057	2.069
sly-b2.5r1-50526	Solanum lycopersicum	2.5	siRNA24	12:64302246-64302918	10061	6.809
sly-b2.5r1-50527	Solanum lycopersicum	2.5	siRNA24	12:64304028-64304115	513	0.347
sly-b2.5r1-50528	Solanum lycopersicum	2.5	OtherRNA	12:64305026-64305112	940	0.636
sly-b2.5r1-50529	Solanum lycopersicum	2.5	siRNA24	12:64305581-64305608	249	0.169
sly-b2.5r1-50530	Solanum lycopersicum	2.5	siRNA24	12:64306471-64306495	240	0.162
sly-b2.5r1-50531	Solanum lycopersicum	2.5	siRNA24	12:64306622-64306866	1599	1.082
sly-b2.5r1-50532	Solanum lycopersicum	2.5	siRNA24	12:64307538-64308143	6147	4.160
sly-b2.5r1-50533	Solanum lycopersicum	2.5	siRNA24	12:64309168-64309371	1193	0.807
sly-b2.5r1-50534	Solanum lycopersicum	2.5	siRNA24	12:64309484-64309800	2893	1.958
sly-b2.5r1-50535	Solanum lycopersicum	2.5	siRNA24	12:64311189-64311645	7030	4.758
sly-b2.5r1-50536	Solanum lycopersicum	2.5	siRNA24	12:64312046-64312342	1538	1.041
sly-b2.5r1-50537	Solanum lycopersicum	2.5	siRNA24	12:64312835-64312936	407	0.275
sly-b2.5r1-50538	Solanum lycopersicum	2.5	siRNA24	12:64313040-64313352	6220	4.210
sly-b2.5r1-50539	Solanum lycopersicum	2.5	siRNA24	12:64314028-64315327	5434	3.678
sly-b2.5r1-50540	Solanum lycopersicum	2.5	siRNA24	12:64315855-64316071	3882	2.627
sly-b2.5r1-50541	Solanum lycopersicum	2.5	siRNA24	12:64320098-64320628	6428	4.351
sly-b2.5r1-50542	Solanum lycopersicum	2.5	siRNA24	12:64320659-64321604	9491	6.424
sly-b2.5r1-50543	Solanum lycopersicum	2.5	siRNA24	12:64321914-64322055	259	0.175
sly-b2.5r1-50544	Solanum lycopersicum	2.5	OtherRNA	12:64322117-64322873	2889	1.955
sly-b2.5r1-50545	Solanum lycopersicum	2.5	siRNA24	12:64327125-64328050	10089	6.828
sly-b2.5r1-50546	Solanum lycopersicum	2.5	siRNA24	12:64329785-64329995	2147	1.453
sly-b2.5r1-50547	Solanum lycopersicum	2.5	siRNA24	12:64330210-64330901	5125	3.469
sly-b2.5r1-50548	Solanum lycopersicum	2.5	siRNA24	12:64331311-64331568	2761	1.869
sly-b2.5r1-50549	Solanum lycopersicum	2.5	siRNA24	12:64333588-64333631	528	0.357
sly-b2.5r1-50550	Solanum lycopersicum	2.5	siRNA24	12:64334521-64335117	10656	7.212
sly-b2.5r1-50551	Solanum lycopersicum	2.5	siRNA24	12:64335361-64335689	2761	1.869
sly-b2.5r1-50552	Solanum lycopersicum	2.5	siRNA24	12:64336161-64336202	312	0.211
sly-b2.5r1-50553	Solanum lycopersicum	2.5	siRNA24	12:64336264-64336294	231	0.156
sly-b2.5r1-50554	Solanum lycopersicum	2.5	siRNA24	12:64339324-64339387	558	0.378
sly-b2.5r1-50555	Solanum lycopersicum	2.5	siRNA24	12:64339497-64339543	514	0.348
sly-b2.5r1-50556	Solanum lycopersicum	2.5	siRNA24	12:64340238-64340472	6844	4.632
sly-b2.5r1-50557	Solanum lycopersicum	2.5	siRNA24	12:64342456-64342700	3120	2.112
sly-b2.5r1-50558	Solanum lycopersicum	2.5	siRNA24	12:64343907-64344128	1945	1.316
sly-b2.5r1-50559	Solanum lycopersicum	2.5	siRNA24	12:64344307-64344563	1660	1.124
sly-b2.5r1-50560	Solanum lycopersicum	2.5	siRNA24	12:64345201-64345234	452	0.306
sly-b2.5r1-50561	Solanum lycopersicum	2.5	siRNA24	12:64346066-64346195	542	0.367
sly-b2.5r1-50562	Solanum lycopersicum	2.5	siRNA24	12:64346300-64346607	1177	0.797
sly-b2.5r1-50563	Solanum lycopersicum	2.5	siRNA24	12:64347446-64347793	12428	8.411
sly-b2.5r1-50564	Solanum lycopersicum	2.5	siRNA24	12:64348516-64348860	1947	1.318
sly-b2.5r1-50565	Solanum lycopersicum	2.5	siRNA24	12:64349244-64349414	1846	1.249
sly-b2.5r1-50566	Solanum lycopersicum	2.5	siRNA24	12:64352814-64353372	10649	7.207
sly-b2.5r1-50567	Solanum lycopersicum	2.5	siRNA24	12:64354057-64354187	2561	1.733
sly-b2.5r1-50568	Solanum lycopersicum	2.5	siRNA24	12:64356236-64356584	3629	2.456
sly-b2.5r1-50569	Solanum lycopersicum	2.5	OtherRNA	12:64356745-64356991	18636	12.613
sly-b2.5r1-50570	Solanum lycopersicum	2.5	siRNA24	12:64357122-64357280	1836	1.243
sly-b2.5r1-50571	Solanum lycopersicum	2.5	siRNA24	12:64357488-64357680	790	0.535
sly-b2.5r1-50572	Solanum lycopersicum	2.5	siRNA24	12:64358926-64359493	2730	1.848
sly-b2.5r1-50573	Solanum lycopersicum	2.5	siRNA24	12:64361038-64361471	13784	9.329
sly-b2.5r1-50574	Solanum lycopersicum	2.5	siRNA24	12:64361752-64362558	11497	7.781
sly-b2.5r1-50575	Solanum lycopersicum	2.5	siRNA24	12:64363779-64364237	46959	31.782
sly-b2.5r1-50576	Solanum lycopersicum	2.5	siRNA24	12:64364490-64364927	2959	2.003
sly-b2.5r1-50577	Solanum lycopersicum	2.5	siRNA24	12:64368445-64368617	1323	0.895
sly-b2.5r1-50578	Solanum lycopersicum	2.5	siRNA24	12:64375565-64376081	1906	1.290
sly-b2.5r1-50579	Solanum lycopersicum	2.5	siRNA24	12:64376838-64377003	133	0.090
sly-b2.5r1-50580	Solanum lycopersicum	2.5	siRNA24	12:64377146-64378179	8331	5.638
sly-b2.5r1-50581	Solanum lycopersicum	2.5	siRNA24	12:64378331-64379506	5643	3.819
sly-b2.5r1-50582	Solanum lycopersicum	2.5	siRNA24	12:64379647-64379908	509	0.344
sly-b2.5r1-50583	Solanum lycopersicum	2.5	siRNA24	12:64380039-64380473	1257	0.851
sly-b2.5r1-50584	Solanum lycopersicum	2.5	siRNA24	12:64381579-64381903	3312	2.242
sly-b2.5r1-50585	Solanum lycopersicum	2.5	siRNA24	12:64382294-64382634	3550	2.403
sly-b2.5r1-50586	Solanum lycopersicum	2.5	siRNA24	12:64383136-64383581	4683	3.169
sly-b2.5r1-50587	Solanum lycopersicum	2.5	siRNA24	12:64384117-64384560	3634	2.460
sly-b2.5r1-50588	Solanum lycopersicum	2.5	siRNA24	12:64384935-64385134	1269	0.859
sly-b2.5r1-50589	Solanum lycopersicum	2.5	siRNA24	12:64385422-64386237	15344	10.385
sly-b2.5r1-50590	Solanum lycopersicum	2.5	siRNA24	12:64386850-64387107	1790	1.211
sly-b2.5r1-50591	Solanum lycopersicum	2.5	siRNA24	12:64390945-64391097	279	0.189
sly-b2.5r1-50592	Solanum lycopersicum	2.5	siRNA23	12:64409179-64409258	739	0.500
sly-b2.5r1-50593	Solanum lycopersicum	2.5	OtherRNA	12:64409570-64409691	7186	4.864
sly-b2.5r1-50594	Solanum lycopersicum	2.5	siRNA24	12:64410895-64411105	1843	1.247
sly-b2.5r1-50595	Solanum lycopersicum	2.5	siRNA24	12:64414517-64415022	3135	2.122
sly-b2.5r1-50596	Solanum lycopersicum	2.5	siRNA24	12:64437747-64437894	1204	0.815
sly-b2.5r1-50597	Solanum lycopersicum	2.5	siRNA24	12:64440144-64440457	2031	1.375
sly-b2.5r1-50598	Solanum lycopersicum	2.5	siRNA24	12:64441840-64441918	536	0.363
sly-b2.5r1-50599	Solanum lycopersicum	2.5	siRNA24	12:64443307-64443347	444	0.301
sly-b2.5r1-50600	Solanum lycopersicum	2.5	siRNA24	12:64446412-64446725	5162	3.494
sly-b2.5r1-50601	Solanum lycopersicum	2.5	siRNA24	12:64446912-64446987	755	0.511
sly-b2.5r1-50602	Solanum lycopersicum	2.5	siRNA24	12:64452106-64452369	1087	0.736
sly-b2.5r1-50603	Solanum lycopersicum	2.5	siRNA24	12:64453768-64453964	715	0.484
sly-b2.5r1-50604	Solanum lycopersicum	2.5	siRNA24	12:64455420-64455820	3158	2.137
sly-b2.5r1-50605	Solanum lycopersicum	2.5	siRNA24	12:64456057-64456314	1470	0.995
sly-b2.5r1-50606	Solanum lycopersicum	2.5	siRNA23	12:64457882-64458829	5982	4.049
sly-b2.5r1-50607	Solanum lycopersicum	2.5	siRNA24	12:64460420-64460995	1821	1.232
sly-b2.5r1-50608	Solanum lycopersicum	2.5	siRNA24	12:64461528-64461864	3660	2.477
sly-b2.5r1-50609	Solanum lycopersicum	2.5	siRNA24	12:64462094-64462498	17984	12.172
sly-b2.5r1-50610	Solanum lycopersicum	2.5	siRNA24	12:64463289-64463669	17034	11.529
sly-b2.5r1-50611	Solanum lycopersicum	2.5	siRNA24	12:64464132-64464307	3022	2.045
sly-b2.5r1-50612	Solanum lycopersicum	2.5	siRNA24	12:64465166-64465436	1437	0.973
sly-b2.5r1-50613	Solanum lycopersicum	2.5	siRNA24	12:64465919-64465976	553	0.374
sly-b2.5r1-50614	Solanum lycopersicum	2.5	siRNA24	12:64468533-64468899	825	0.558
sly-b2.5r1-50615	Solanum lycopersicum	2.5	OtherRNA	12:64473364-64473383	356	0.241
sly-b2.5r1-50616	Solanum lycopersicum	2.5	siRNA24	12:64479153-64479939	6018	4.073
sly-b2.5r1-50617	Solanum lycopersicum	2.5	siRNA24	12:64480377-64480525	608	0.411
sly-b2.5r1-50618	Solanum lycopersicum	2.5	siRNA24	12:64481038-64481352	5554	3.759
sly-b2.5r1-50619	Solanum lycopersicum	2.5	siRNA24	12:64481839-64482211	5395	3.651
sly-b2.5r1-50620	Solanum lycopersicum	2.5	siRNA24	12:64482384-64482468	1024	0.693
sly-b2.5r1-50621	Solanum lycopersicum	2.5	siRNA24	12:64482720-64482977	1619	1.096
sly-b2.5r1-50622	Solanum lycopersicum	2.5	siRNA24	12:64483739-64483978	1634	1.106
sly-b2.5r1-50623	Solanum lycopersicum	2.5	siRNA24	12:64484434-64484468	151	0.102
sly-b2.5r1-50624	Solanum lycopersicum	2.5	siRNA24	12:64484497-64484672	3065	2.074
sly-b2.5r1-50625	Solanum lycopersicum	2.5	siRNA24	12:64484752-64485039	5784	3.915
sly-b2.5r1-50626	Solanum lycopersicum	2.5	siRNA24	12:64485218-64485745	6754	4.571
sly-b2.5r1-50627	Solanum lycopersicum	2.5	siRNA24	12:64489985-64490051	813	0.550
sly-b2.5r1-50628	Solanum lycopersicum	2.5	siRNA24	12:64490695-64490738	853	0.577
sly-b2.5r1-50629	Solanum lycopersicum	2.5	siRNA24	12:64491632-64491938	4117	2.786
sly-b2.5r1-50630	Solanum lycopersicum	2.5	siRNA24	12:64492178-64492354	1545	1.046
sly-b2.5r1-50631	Solanum lycopersicum	2.5	siRNA24	12:64492574-64493697	8681	5.875
sly-b2.5r1-50632	Solanum lycopersicum	2.5	siRNA24	12:64494662-64495141	4275	2.893
sly-b2.5r1-50633	Solanum lycopersicum	2.5	siRNA24	12:64495788-64496327	8503	5.755
sly-b2.5r1-50634	Solanum lycopersicum	2.5	siRNA24	12:64496701-64496758	1112	0.753
sly-b2.5r1-50635	Solanum lycopersicum	2.5	siRNA23	12:64496882-64497158	2364	1.600
sly-b2.5r1-50636	Solanum lycopersicum	2.5	siRNA24	12:64598466-64598706	6269	4.243
sly-b2.5r1-50637	Solanum lycopersicum	2.5	siRNA24	12:64599173-64599479	4430	2.998
sly-b2.5r1-50638	Solanum lycopersicum	2.5	OtherRNA	12:64599705-64599764	100	0.068
sly-b2.5r1-50639	Solanum lycopersicum	2.5	siRNA24	12:64599941-64600361	3904	2.642
sly-b2.5r1-50640	Solanum lycopersicum	2.5	siRNA23	12:64602899-64603165	2401	1.625
sly-b2.5r1-50641	Solanum lycopersicum	2.5	siRNA24	12:64603474-64603905	3592	2.431
sly-b2.5r1-50642	Solanum lycopersicum	2.5	siRNA24	12:64606743-64607123	3037	2.055
sly-b2.5r1-50643	Solanum lycopersicum	2.5	siRNA24	12:64610743-64610990	2313	1.565
sly-b2.5r1-50644	Solanum lycopersicum	2.5	siRNA24	12:64611141-64611292	1824	1.234
sly-b2.5r1-50645	Solanum lycopersicum	2.5	siRNA24	12:64612927-64612982	396	0.268
sly-b2.5r1-50646	Solanum lycopersicum	2.5	siRNA24	12:64613469-64613544	325	0.220
sly-b2.5r1-50647	Solanum lycopersicum	2.5	siRNA24	12:64614446-64614673	540	0.365
sly-b2.5r1-50648	Solanum lycopersicum	2.5	siRNA24	12:64614991-64615124	826	0.559
sly-b2.5r1-50649	Solanum lycopersicum	2.5	siRNA24	12:64615975-64616426	4688	3.173
sly-b2.5r1-50650	Solanum lycopersicum	2.5	siRNA24	12:64617228-64617474	1742	1.179
sly-b2.5r1-50651	Solanum lycopersicum	2.5	siRNA24	12:64619003-64619215	1506	1.019
sly-b2.5r1-50652	Solanum lycopersicum	2.5	siRNA24	12:64620119-64620825	15970	10.809
sly-b2.5r1-50653	Solanum lycopersicum	2.5	siRNA24	12:64621364-64621468	1759	1.191
sly-b2.5r1-50654	Solanum lycopersicum	2.5	siRNA24	12:64621679-64622005	3612	2.445
sly-b2.5r1-50655	Solanum lycopersicum	2.5	siRNA24	12:64622892-64623283	14688	9.941
sly-b2.5r1-50656	Solanum lycopersicum	2.5	siRNA24	12:64623625-64624152	7761	5.253
sly-b2.5r1-50657	Solanum lycopersicum	2.5	siRNA24	12:64624351-64624719	2149	1.454
sly-b2.5r1-50658	Solanum lycopersicum	2.5	siRNA24	12:64624961-64625119	1563	1.058
sly-b2.5r1-50659	Solanum lycopersicum	2.5	siRNA24	12:64625267-64625522	2090	1.415
sly-b2.5r1-50660	Solanum lycopersicum	2.5	siRNA24	12:64627164-64627402	1985	1.343
sly-b2.5r1-50661	Solanum lycopersicum	2.5	siRNA24	12:64628102-64628999	13422	9.084
sly-b2.5r1-50662	Solanum lycopersicum	2.5	siRNA24	12:64629594-64630362	5383	3.643
sly-b2.5r1-50663	Solanum lycopersicum	2.5	siRNA24	12:64631580-64632208	3244	2.196
sly-b2.5r1-50664	Solanum lycopersicum	2.5	siRNA24	12:64635744-64636738	5251	3.554
sly-b2.5r1-50665	Solanum lycopersicum	2.5	siRNA24	12:64639563-64639731	6501	4.400
sly-b2.5r1-50666	Solanum lycopersicum	2.5	siRNA24	12:64640455-64641025	2992	2.025
sly-b2.5r1-50667	Solanum lycopersicum	2.5	siRNA24	12:64643957-64644266	1705	1.154
sly-b2.5r1-50668	Solanum lycopersicum	2.5	siRNA24	12:64645858-64646669	5537	3.747
sly-b2.5r1-50669	Solanum lycopersicum	2.5	siRNA24	12:64646749-64646941	973	0.659
sly-b2.5r1-50670	Solanum lycopersicum	2.5	siRNA24	12:64648638-64648697	155	0.105
sly-b2.5r1-50671	Solanum lycopersicum	2.5	siRNA24	12:64649003-64649670	930	0.629
sly-b2.5r1-50672	Solanum lycopersicum	2.5	siRNA24	12:64650029-64650243	695	0.470
sly-b2.5r1-50673	Solanum lycopersicum	2.5	siRNA24	12:64650377-64650886	750	0.508
sly-b2.5r1-50674	Solanum lycopersicum	2.5	siRNA24	12:64651014-64651240	219	0.148
sly-b2.5r1-50675	Solanum lycopersicum	2.5	siRNA24	12:64651382-64651489	296	0.200
sly-b2.5r1-50676	Solanum lycopersicum	2.5	siRNA24	12:64652053-64652101	308	0.208
sly-b2.5r1-50677	Solanum lycopersicum	2.5	siRNA24	12:64652217-64652880	8242	5.578
sly-b2.5r1-50678	Solanum lycopersicum	2.5	siRNA24	12:64654329-64654526	1513	1.024
sly-b2.5r1-50679	Solanum lycopersicum	2.5	siRNA24	12:64654726-64655159	1278	0.865
sly-b2.5r1-50680	Solanum lycopersicum	2.5	siRNA24	12:64656019-64656089	247	0.167
sly-b2.5r1-50681	Solanum lycopersicum	2.5	siRNA24	12:64657748-64657796	867	0.587
sly-b2.5r1-50682	Solanum lycopersicum	2.5	siRNA24	12:64657879-64657966	644	0.436
sly-b2.5r1-50683	Solanum lycopersicum	2.5	siRNA23	12:64660196-64660415	3856	2.610
sly-b2.5r1-50684	Solanum lycopersicum	2.5	siRNA24	12:64660899-64661510	2378	1.609
sly-b2.5r1-50685	Solanum lycopersicum	2.5	siRNA20	12:64661811-64662412	33919	22.957
sly-b2.5r1-50686	Solanum lycopersicum	2.5	siRNA24	12:64665063-64665612	5842	3.954
sly-b2.5r1-50687	Solanum lycopersicum	2.5	siRNA24	12:64669480-64670335	36172	24.481
sly-b2.5r1-50688	Solanum lycopersicum	2.5	siRNA24	12:64670367-64670403	65	0.044
sly-b2.5r1-50689	Solanum lycopersicum	2.5	siRNA24	12:64670492-64670536	715	0.484
sly-b2.5r1-50690	Solanum lycopersicum	2.5	siRNA24	12:64672037-64672606	9403	6.364
sly-b2.5r1-50691	Solanum lycopersicum	2.5	siRNA24	12:64672797-64673156	4107	2.780
sly-b2.5r1-50692	Solanum lycopersicum	2.5	siRNA24	12:64673550-64674013	2999	2.030
sly-b2.5r1-50693	Solanum lycopersicum	2.5	siRNA24	12:64676175-64676344	1377	0.932
sly-b2.5r1-50694	Solanum lycopersicum	2.5	siRNA24	12:64677171-64677814	2736	1.852
sly-b2.5r1-50695	Solanum lycopersicum	2.5	siRNA24	12:64678819-64679061	5623	3.806
sly-b2.5r1-50696	Solanum lycopersicum	2.5	siRNA24	12:64679151-64679510	495	0.335
sly-b2.5r1-50697	Solanum lycopersicum	2.5	siRNA24	12:64680273-64680430	319	0.216
sly-b2.5r1-50698	Solanum lycopersicum	2.5	siRNA24	12:64681203-64681367	158	0.107
sly-b2.5r1-50699	Solanum lycopersicum	2.5	siRNA24	12:64683072-64683263	169	0.114
sly-b2.5r1-50700	Solanum lycopersicum	2.5	siRNA24	12:64685379-64685768	3413	2.310
sly-b2.5r1-50701	Solanum lycopersicum	2.5	siRNA24	12:64686322-64686618	2147	1.453
sly-b2.5r1-50702	Solanum lycopersicum	2.5	siRNA24	12:64689755-64689813	534	0.361
sly-b2.5r1-50703	Solanum lycopersicum	2.5	siRNA24	12:64691420-64692456	5999	4.060
sly-b2.5r1-50704	Solanum lycopersicum	2.5	siRNA24	12:64692837-64693533	3069	2.077
sly-b2.5r1-50705	Solanum lycopersicum	2.5	siRNA24	12:64693656-64693767	731	0.495
sly-b2.5r1-50706	Solanum lycopersicum	2.5	siRNA24	12:64694090-64694314	9683	6.554
sly-b2.5r1-50707	Solanum lycopersicum	2.5	siRNA24	12:64694393-64694516	814	0.551
sly-b2.5r1-50708	Solanum lycopersicum	2.5	siRNA24	12:64694854-64695956	15825	10.710
sly-b2.5r1-50709	Solanum lycopersicum	2.5	siRNA24	12:64696128-64696369	1036	0.701
sly-b2.5r1-50710	Solanum lycopersicum	2.5	siRNA24	12:64696718-64696758	536	0.363
sly-b2.5r1-50711	Solanum lycopersicum	2.5	siRNA24	12:64698670-64698777	736	0.498
sly-b2.5r1-50712	Solanum lycopersicum	2.5	siRNA24	12:64712449-64713309	2158	1.461
sly-b2.5r1-50713	Solanum lycopersicum	2.5	siRNA23	12:64716766-64716805	528	0.357
sly-b2.5r1-50714	Solanum lycopersicum	2.5	siRNA24	12:64725581-64726544	8631	5.842
sly-b2.5r1-50715	Solanum lycopersicum	2.5	siRNA24	12:64726708-64726879	2131	1.442
sly-b2.5r1-50716	Solanum lycopersicum	2.5	siRNA24	12:64728290-64728353	542	0.367
sly-b2.5r1-50717	Solanum lycopersicum	2.5	siRNA24	12:64730786-64731238	5634	3.813
sly-b2.5r1-50718	Solanum lycopersicum	2.5	siRNA24	12:64741452-64741867	24034	16.266
sly-b2.5r1-50719	Solanum lycopersicum	2.5	siRNA24	12:64742154-64742420	4145	2.805
sly-b2.5r1-50720	Solanum lycopersicum	2.5	siRNA24	12:64742529-64742676	528	0.357
sly-b2.5r1-50721	Solanum lycopersicum	2.5	siRNA24	12:64744309-64744614	1302	0.881
sly-b2.5r1-50722	Solanum lycopersicum	2.5	siRNA24	12:64746435-64747159	1639	1.109
sly-b2.5r1-50723	Solanum lycopersicum	2.5	siRNA24	12:64749151-64749182	332	0.225
sly-b2.5r1-50724	Solanum lycopersicum	2.5	siRNA24	12:64749299-64749566	1421	0.962
sly-b2.5r1-50725	Solanum lycopersicum	2.5	siRNA24	12:64750209-64750475	12129	8.209
sly-b2.5r1-50726	Solanum lycopersicum	2.5	siRNA24	12:64753196-64753416	8809	5.962
sly-b2.5r1-50727	Solanum lycopersicum	2.5	siRNA21	12:64753603-64754757	33282	22.526
sly-b2.5r1-50728	Solanum lycopersicum	2.5	OtherRNA	12:64755506-64755526	112	0.076
sly-b2.5r1-50729	Solanum lycopersicum	2.5	siRNA24	12:64756327-64756542	306	0.207
sly-b2.5r1-50730	Solanum lycopersicum	2.5	siRNA24	12:64758482-64758703	517	0.350
sly-b2.5r1-50731	Solanum lycopersicum	2.5	siRNA24	12:64759358-64759602	973	0.659
sly-b2.5r1-50732	Solanum lycopersicum	2.5	siRNA24	12:64765023-64765309	2423	1.640
sly-b2.5r1-50733	Solanum lycopersicum	2.5	siRNA24	12:64765663-64765693	97	0.066
sly-b2.5r1-50734	Solanum lycopersicum	2.5	siRNA24	12:64772133-64772209	571	0.386
sly-b2.5r1-50735	Solanum lycopersicum	2.5	siRNA24	12:64772310-64772665	8429	5.705
sly-b2.5r1-50736	Solanum lycopersicum	2.5	siRNA24	12:64773076-64773440	4994	3.380
sly-b2.5r1-50737	Solanum lycopersicum	2.5	siRNA24	12:64773558-64773819	1335	0.904
sly-b2.5r1-50738	Solanum lycopersicum	2.5	siRNA24	12:64775871-64776025	1028	0.696
sly-b2.5r1-50739	Solanum lycopersicum	2.5	siRNA24	12:64777278-64778051	9475	6.413
sly-b2.5r1-50740	Solanum lycopersicum	2.5	siRNA24	12:64778452-64779256	14176	9.594
sly-b2.5r1-50741	Solanum lycopersicum	2.5	siRNA24	12:64779594-64780206	7827	5.297
sly-b2.5r1-50742	Solanum lycopersicum	2.5	siRNA24	12:64780875-64781190	2011	1.361
sly-b2.5r1-50743	Solanum lycopersicum	2.5	siRNA24	12:64781305-64781701	4811	3.256
sly-b2.5r1-50744	Solanum lycopersicum	2.5	siRNA24	12:64782168-64782407	978	0.662
sly-b2.5r1-50745	Solanum lycopersicum	2.5	OtherRNA	12:64783154-64783283	46	0.031
sly-b2.5r1-50746	Solanum lycopersicum	2.5	siRNA24	12:64783792-64784026	1924	1.302
sly-b2.5r1-50747	Solanum lycopersicum	2.5	siRNA24	12:64784179-64784758	15996	10.826
sly-b2.5r1-50748	Solanum lycopersicum	2.5	siRNA24	12:64785054-64785098	433	0.293
sly-b2.5r1-50749	Solanum lycopersicum	2.5	siRNA24	12:64785296-64785445	4496	3.043
sly-b2.5r1-50750	Solanum lycopersicum	2.5	siRNA24	12:64785919-64786518	2896	1.960
sly-b2.5r1-50751	Solanum lycopersicum	2.5	siRNA24	12:64787237-64787633	4699	3.180
sly-b2.5r1-50752	Solanum lycopersicum	2.5	siRNA24	12:64787868-64788614	2492	1.687
sly-b2.5r1-50753	Solanum lycopersicum	2.5	siRNA24	12:64789956-64790330	1340	0.907
sly-b2.5r1-50754	Solanum lycopersicum	2.5	siRNA24	12:64791405-64791529	1112	0.753
sly-b2.5r1-50755	Solanum lycopersicum	2.5	siRNA24	12:64793133-64793381	1716	1.161
sly-b2.5r1-50756	Solanum lycopersicum	2.5	siRNA24	12:64793453-64793484	98	0.066
sly-b2.5r1-50757	Solanum lycopersicum	2.5	siRNA24	12:64794229-64794281	663	0.449
sly-b2.5r1-50758	Solanum lycopersicum	2.5	siRNA24	12:64795150-64795319	689	0.466
sly-b2.5r1-50759	Solanum lycopersicum	2.5	siRNA24	12:64797046-64797288	835	0.565
sly-b2.5r1-50760	Solanum lycopersicum	2.5	siRNA24	12:64797866-64798279	9223	6.242
sly-b2.5r1-50761	Solanum lycopersicum	2.5	siRNA24	12:64798563-64798789	1252	0.847
sly-b2.5r1-50762	Solanum lycopersicum	2.5	siRNA24	12:64800080-64800343	1190	0.805
sly-b2.5r1-50763	Solanum lycopersicum	2.5	siRNA24	12:64801277-64801524	3849	2.605
sly-b2.5r1-50764	Solanum lycopersicum	2.5	OtherRNA	12:64801636-64803505	18157	12.289
sly-b2.5r1-50765	Solanum lycopersicum	2.5	OtherRNA	12:64803590-64803689	361	0.244
sly-b2.5r1-50766	Solanum lycopersicum	2.5	OtherRNA	12:64803781-64804120	2114	1.431
sly-b2.5r1-50767	Solanum lycopersicum	2.5	siRNA24	12:64804243-64805162	3913	2.648
sly-b2.5r1-50768	Solanum lycopersicum	2.5	siRNA24	12:64805787-64806289	5414	3.664
sly-b2.5r1-50769	Solanum lycopersicum	2.5	siRNA24	12:64811059-64811612	18087	12.241
sly-b2.5r1-50770	Solanum lycopersicum	2.5	OtherRNA	12:64812654-64812929	2042	1.382
sly-b2.5r1-50771	Solanum lycopersicum	2.5	siRNA24	12:64813042-64813499	5354	3.624
sly-b2.5r1-50772	Solanum lycopersicum	2.5	OtherRNA	12:64813939-64814726	2686	1.818
sly-b2.5r1-50773	Solanum lycopersicum	2.5	siRNA24	12:64817814-64818148	5828	3.944
sly-b2.5r1-50774	Solanum lycopersicum	2.5	siRNA24	12:64818920-64819372	8751	5.923
sly-b2.5r1-50775	Solanum lycopersicum	2.5	siRNA24	12:64822761-64823039	1831	1.239
sly-b2.5r1-50776	Solanum lycopersicum	2.5	siRNA24	12:64824132-64824214	461	0.312
sly-b2.5r1-50777	Solanum lycopersicum	2.5	siRNA24	12:64825609-64826370	8382	5.673
sly-b2.5r1-50778	Solanum lycopersicum	2.5	siRNA24	12:64827391-64828393	3609	2.443
sly-b2.5r1-50779	Solanum lycopersicum	2.5	siRNA23	12:64829406-64829477	400	0.271
sly-b2.5r1-50780	Solanum lycopersicum	2.5	siRNA24	12:64831286-64831349	612	0.414
sly-b2.5r1-50781	Solanum lycopersicum	2.5	siRNA24	12:64833374-64833533	1050	0.711
sly-b2.5r1-50782	Solanum lycopersicum	2.5	siRNA24	12:64833821-64834016	1480	1.002
sly-b2.5r1-50783	Solanum lycopersicum	2.5	siRNA24	12:64834642-64835178	5201	3.520
sly-b2.5r1-50784	Solanum lycopersicum	2.5	siRNA24	12:64835663-64835901	1916	1.297
sly-b2.5r1-50785	Solanum lycopersicum	2.5	siRNA24	12:64836040-64836353	6775	4.585
sly-b2.5r1-50786	Solanum lycopersicum	2.5	siRNA24	12:64837557-64837816	3489	2.361
sly-b2.5r1-50787	Solanum lycopersicum	2.5	siRNA24	12:64838417-64838898	2389	1.617
sly-b2.5r1-50788	Solanum lycopersicum	2.5	siRNA24	12:64839155-64839478	4265	2.887
sly-b2.5r1-50789	Solanum lycopersicum	2.5	siRNA24	12:64839568-64840102	5048	3.417
sly-b2.5r1-50790	Solanum lycopersicum	2.5	siRNA24	12:64842033-64842702	3628	2.455
sly-b2.5r1-50791	Solanum lycopersicum	2.5	siRNA24	12:64844758-64844889	3587	2.428
sly-b2.5r1-50792	Solanum lycopersicum	2.5	siRNA24	12:64845885-64846115	3552	2.404
sly-b2.5r1-50793	Solanum lycopersicum	2.5	siRNA24	12:64846618-64847207	10424	7.055
sly-b2.5r1-50794	Solanum lycopersicum	2.5	siRNA24	12:64847535-64847791	2373	1.606
sly-b2.5r1-50795	Solanum lycopersicum	2.5	OtherRNA	12:64848198-64849452	42627	28.850
sly-b2.5r1-50796	Solanum lycopersicum	2.5	siRNA24	12:64852458-64852859	2159	1.461
sly-b2.5r1-50797	Solanum lycopersicum	2.5	siRNA24	12:64854620-64855315	5472	3.703
sly-b2.5r1-50798	Solanum lycopersicum	2.5	siRNA24	12:64855886-64856127	1662	1.125
sly-b2.5r1-50799	Solanum lycopersicum	2.5	siRNA24	12:64859525-64859732	1620	1.096
sly-b2.5r1-50800	Solanum lycopersicum	2.5	OtherRNA	12:64863574-64863593	86	0.058
sly-b2.5r1-50801	Solanum lycopersicum	2.5	siRNA24	12:64863758-64864184	1832	1.240
sly-b2.5r1-50802	Solanum lycopersicum	2.5	siRNA24	12:64867557-64867737	675	0.457
sly-b2.5r1-50803	Solanum lycopersicum	2.5	OtherRNA	12:64869502-64869882	5037	3.409
sly-b2.5r1-50804	Solanum lycopersicum	2.5	siRNA24	12:64875613-64875657	165	0.112
sly-b2.5r1-50805	Solanum lycopersicum	2.5	siRNA22	12:64875867-64876442	1186	0.803
sly-b2.5r1-50806	Solanum lycopersicum	2.5	siRNA22	12:64877124-64877452	646	0.437
sly-b2.5r1-50807	Solanum lycopersicum	2.5	siRNA24	12:64879211-64879672	3706	2.508
sly-b2.5r1-50808	Solanum lycopersicum	2.5	siRNA24	12:64880250-64880336	928	0.628
sly-b2.5r1-50809	Solanum lycopersicum	2.5	siRNA24	12:64880364-64880932	1771	1.199
sly-b2.5r1-50810	Solanum lycopersicum	2.5	siRNA24	12:64881482-64881903	2366	1.601
sly-b2.5r1-50811	Solanum lycopersicum	2.5	siRNA24	12:64883889-64884614	11154	7.549
sly-b2.5r1-50812	Solanum lycopersicum	2.5	siRNA24	12:64885194-64885332	1528	1.034
sly-b2.5r1-50813	Solanum lycopersicum	2.5	siRNA24	12:64885555-64885744	5276	3.571
sly-b2.5r1-50814	Solanum lycopersicum	2.5	siRNA24	12:64886159-64886311	2199	1.488
sly-b2.5r1-50815	Solanum lycopersicum	2.5	siRNA24	12:64886548-64886670	1478	1.000
sly-b2.5r1-50816	Solanum lycopersicum	2.5	siRNA24	12:64887218-64887290	455	0.308
sly-b2.5r1-50817	Solanum lycopersicum	2.5	siRNA24	12:64887513-64887846	2446	1.655
sly-b2.5r1-50818	Solanum lycopersicum	2.5	siRNA24	12:64887966-64888154	1301	0.881
sly-b2.5r1-50819	Solanum lycopersicum	2.5	siRNA24	12:64888599-64888850	13429	9.089
sly-b2.5r1-50820	Solanum lycopersicum	2.5	siRNA24	12:64889072-64889284	1534	1.038
sly-b2.5r1-50821	Solanum lycopersicum	2.5	siRNA24	12:64889621-64889871	1695	1.147
sly-b2.5r1-50822	Solanum lycopersicum	2.5	siRNA24	12:64892104-64892382	907	0.614
sly-b2.5r1-50823	Solanum lycopersicum	2.5	siRNA24	12:64897886-64898033	15442	10.451
sly-b2.5r1-50824	Solanum lycopersicum	2.5	siRNA24	12:64908153-64908355	477	0.323
sly-b2.5r1-50825	Solanum lycopersicum	2.5	siRNA24	12:64910157-64910699	2646	1.791
sly-b2.5r1-50826	Solanum lycopersicum	2.5	siRNA24	12:64911148-64911243	553	0.374
sly-b2.5r1-50827	Solanum lycopersicum	2.5	OtherRNA	12:64911604-64911626	126	0.085
sly-b2.5r1-50828	Solanum lycopersicum	2.5	OtherRNA	12:64911715-64911939	108	0.073
sly-b2.5r1-50829	Solanum lycopersicum	2.5	OtherRNA	12:64912003-64912155	226	0.153
sly-b2.5r1-50830	Solanum lycopersicum	2.5	siRNA24	12:64915899-64916427	6360	4.304
sly-b2.5r1-50831	Solanum lycopersicum	2.5	siRNA24	12:64928511-64929318	5658	3.829
sly-b2.5r1-50832	Solanum lycopersicum	2.5	siRNA24	12:64935282-64935698	4457	3.017
sly-b2.5r1-50833	Solanum lycopersicum	2.5	siRNA21	12:64936001-64936488	42442	28.725
sly-b2.5r1-50834	Solanum lycopersicum	2.5	siRNA24	12:64944813-64945461	5519	3.735
sly-b2.5r1-50835	Solanum lycopersicum	2.5	siRNA24	12:64945629-64945691	701	0.474
sly-b2.5r1-50836	Solanum lycopersicum	2.5	siRNA24	12:64960443-64960864	2442	1.653
sly-b2.5r1-50837	Solanum lycopersicum	2.5	siRNA24	12:64961385-64961428	149	0.101
sly-b2.5r1-50838	Solanum lycopersicum	2.5	siRNA24	12:64962193-64962539	608	0.411
sly-b2.5r1-50839	Solanum lycopersicum	2.5	siRNA21	12:64963003-64963033	254	0.172
sly-b2.5r1-50840	Solanum lycopersicum	2.5	siRNA24	12:64963176-64963472	489	0.331
sly-b2.5r1-50841	Solanum lycopersicum	2.5	siRNA24	12:64963718-64963824	182	0.123
sly-b2.5r1-50842	Solanum lycopersicum	2.5	siRNA24	12:64980050-64980939	24023	16.259
sly-b2.5r1-50843	Solanum lycopersicum	2.5	siRNA24	12:64981407-64981823	6788	4.594
sly-b2.5r1-50844	Solanum lycopersicum	2.5	OtherRNA	12:64992485-64992501	162	0.110
sly-b2.5r1-50845	Solanum lycopersicum	2.5	siRNA24	12:64995366-64995688	3689	2.497
sly-b2.5r1-50846	Solanum lycopersicum	2.5	siRNA24	12:65003835-65004234	5843	3.955
sly-b2.5r1-50847	Solanum lycopersicum	2.5	siRNA24	12:65004304-65004575	1453	0.983
sly-b2.5r1-50848	Solanum lycopersicum	2.5	OtherRNA	12:65017911-65018138	804	0.544
sly-b2.5r1-50849	Solanum lycopersicum	2.5	siRNA24	12:65023662-65023857	1045	0.707
sly-b2.5r1-50850	Solanum lycopersicum	2.5	siRNA24	12:65029586-65029922	1530	1.036
sly-b2.5r1-50851	Solanum lycopersicum	2.5	siRNA24	12:65032364-65033079	4850	3.283
sly-b2.5r1-50852	Solanum lycopersicum	2.5	siRNA24	12:65033291-65033743	2578	1.745
sly-b2.5r1-50853	Solanum lycopersicum	2.5	siRNA24	12:65034006-65034760	1759	1.191
sly-b2.5r1-50854	Solanum lycopersicum	2.5	siRNA24	12:65058025-65058660	4883	3.305
sly-b2.5r1-50855	Solanum lycopersicum	2.5	OtherRNA	12:65059096-65059111	596	0.403
sly-b2.5r1-50856	Solanum lycopersicum	2.5	OtherRNA	12:65059611-65060145	834	0.564
sly-b2.5r1-50857	Solanum lycopersicum	2.5	siRNA24	12:65065177-65066212	6256	4.234
sly-b2.5r1-50858	Solanum lycopersicum	2.5	siRNA24	12:65066300-65066318	335	0.227
sly-b2.5r1-50859	Solanum lycopersicum	2.5	siRNA24	12:65066601-65067261	4038	2.733
sly-b2.5r1-50860	Solanum lycopersicum	2.5	siRNA24	12:65069159-65069395	5680	3.844
sly-b2.5r1-50861	Solanum lycopersicum	2.5	siRNA24	12:65069646-65069984	2442	1.653
sly-b2.5r1-50862	Solanum lycopersicum	2.5	siRNA24	12:65070749-65071117	1629	1.103
sly-b2.5r1-50863	Solanum lycopersicum	2.5	siRNA24	12:65071208-65071694	2005	1.357
sly-b2.5r1-50864	Solanum lycopersicum	2.5	siRNA24	12:65072552-65072847	2328	1.576
sly-b2.5r1-50865	Solanum lycopersicum	2.5	siRNA24	12:65075013-65075600	4766	3.226
sly-b2.5r1-50866	Solanum lycopersicum	2.5	OtherRNA	12:65076059-65076818	2725	1.844
sly-b2.5r1-50867	Solanum lycopersicum	2.5	siRNA24	12:65082820-65083158	1226	0.830
sly-b2.5r1-50868	Solanum lycopersicum	2.5	siRNA24	12:65083661-65084201	4966	3.361
sly-b2.5r1-50869	Solanum lycopersicum	2.5	OtherRNA	12:65084431-65085176	2109	1.427
sly-b2.5r1-50870	Solanum lycopersicum	2.5	siRNA24	12:65089788-65089827	461	0.312
sly-b2.5r1-50871	Solanum lycopersicum	2.5	siRNA24	12:65089917-65090201	9545	6.460
sly-b2.5r1-50872	Solanum lycopersicum	2.5	siRNA24	12:65090667-65090776	1002	0.678
sly-b2.5r1-50873	Solanum lycopersicum	2.5	siRNA24	12:65090959-65091399	18471	12.501
sly-b2.5r1-50874	Solanum lycopersicum	2.5	siRNA24	12:65097458-65098244	4478	3.031
sly-b2.5r1-50875	Solanum lycopersicum	2.5	siRNA21	12:65098360-65098925	13498	9.136
sly-b2.5r1-50876	Solanum lycopersicum	2.5	siRNA24	12:65102933-65103239	2278	1.542
sly-b2.5r1-50877	Solanum lycopersicum	2.5	siRNA24	12:65104337-65105044	6480	4.386
sly-b2.5r1-50878	Solanum lycopersicum	2.5	siRNA24	12:65106093-65106592	1291	0.874
sly-b2.5r1-50879	Solanum lycopersicum	2.5	siRNA24	12:65107081-65107481	1509	1.021
sly-b2.5r1-50880	Solanum lycopersicum	2.5	siRNA24	12:65110517-65110841	1270	0.860
sly-b2.5r1-50881	Solanum lycopersicum	2.5	siRNA24	12:65115336-65115540	530	0.359
sly-b2.5r1-50882	Solanum lycopersicum	2.5	siRNA24	12:65115695-65115944	594	0.402
sly-b2.5r1-50883	Solanum lycopersicum	2.5	siRNA24	12:65120683-65121251	2512	1.700
sly-b2.5r1-50884	Solanum lycopersicum	2.5	siRNA24	12:65136189-65136228	443	0.300
sly-b2.5r1-50885	Solanum lycopersicum	2.5	OtherRNA	12:65136795-65136885	1220	0.826
sly-b2.5r1-50886	Solanum lycopersicum	2.5	siRNA24	12:65142265-65142544	1104	0.747
sly-b2.5r1-50887	Solanum lycopersicum	2.5	siRNA24	12:65143362-65143422	314	0.213
sly-b2.5r1-50888	Solanum lycopersicum	2.5	siRNA24	12:65143654-65144029	3429	2.321
sly-b2.5r1-50889	Solanum lycopersicum	2.5	siRNA24	12:65145108-65145309	987	0.668
sly-b2.5r1-50890	Solanum lycopersicum	2.5	siRNA24	12:65150143-65150259	1891	1.280
sly-b2.5r1-50891	Solanum lycopersicum	2.5	OtherRNA	12:65150618-65150810	5073	3.433
sly-b2.5r1-50892	Solanum lycopersicum	2.5	siRNA24	12:65151171-65151554	9594	6.493
sly-b2.5r1-50893	Solanum lycopersicum	2.5	siRNA24	12:65152301-65152703	2831	1.916
sly-b2.5r1-50894	Solanum lycopersicum	2.5	siRNA24	12:65153331-65153677	3289	2.226
sly-b2.5r1-50895	Solanum lycopersicum	2.5	siRNA24	12:65156796-65156981	1443	0.977
sly-b2.5r1-50896	Solanum lycopersicum	2.5	siRNA24	12:65161077-65161603	3063	2.073
sly-b2.5r1-50897	Solanum lycopersicum	2.5	siRNA24	12:65161796-65162016	2106	1.425
sly-b2.5r1-50898	Solanum lycopersicum	2.5	siRNA24	12:65162289-65162629	1107	0.749
sly-b2.5r1-50899	Solanum lycopersicum	2.5	siRNA24	12:65163650-65163848	1134	0.768
sly-b2.5r1-50900	Solanum lycopersicum	2.5	siRNA24	12:65165296-65165795	15581	10.545
sly-b2.5r1-50901	Solanum lycopersicum	2.5	siRNA24	12:65166885-65166944	567	0.384
sly-b2.5r1-50902	Solanum lycopersicum	2.5	siRNA24	12:65168225-65168381	982	0.665
sly-b2.5r1-50903	Solanum lycopersicum	2.5	siRNA24	12:65169123-65169158	391	0.265
sly-b2.5r1-50904	Solanum lycopersicum	2.5	siRNA24	12:65169798-65170115	1196	0.809
sly-b2.5r1-50905	Solanum lycopersicum	2.5	siRNA24	12:65174250-65175422	7689	5.204
sly-b2.5r1-50906	Solanum lycopersicum	2.5	OtherRNA	12:65175685-65175950	854	0.578
sly-b2.5r1-50907	Solanum lycopersicum	2.5	OtherRNA	12:65176050-65177520	129993	87.980
sly-b2.5r1-50908	Solanum lycopersicum	2.5	OtherRNA	12:65177585-65178928	56663	38.350
sly-b2.5r1-50909	Solanum lycopersicum	2.5	siRNA24	12:65182616-65182730	388	0.263
sly-b2.5r1-50910	Solanum lycopersicum	2.5	siRNA24	12:65193091-65193443	3490	2.362
sly-b2.5r1-50911	Solanum lycopersicum	2.5	siRNA24	12:65196374-65196611	1948	1.318
sly-b2.5r1-50912	Solanum lycopersicum	2.5	siRNA24	12:65197935-65198156	882	0.597
sly-b2.5r1-50913	Solanum lycopersicum	2.5	siRNA24	12:65198444-65199025	2064	1.397
sly-b2.5r1-50914	Solanum lycopersicum	2.5	siRNA24	12:65199316-65199703	3611	2.444
sly-b2.5r1-50915	Solanum lycopersicum	2.5	siRNA24	12:65200483-65200889	2222	1.504
sly-b2.5r1-50916	Solanum lycopersicum	2.5	siRNA24	12:65201490-65201613	577	0.391
sly-b2.5r1-50917	Solanum lycopersicum	2.5	siRNA24	12:65201996-65202268	1669	1.130
sly-b2.5r1-50918	Solanum lycopersicum	2.5	siRNA24	12:65202535-65202716	2360	1.597
sly-b2.5r1-50919	Solanum lycopersicum	2.5	siRNA24	12:65203616-65203745	1053	0.713
sly-b2.5r1-50920	Solanum lycopersicum	2.5	siRNA24	12:65204333-65204460	487	0.330
sly-b2.5r1-50921	Solanum lycopersicum	2.5	siRNA24	12:65204762-65205039	1509	1.021
sly-b2.5r1-50922	Solanum lycopersicum	2.5	siRNA24	12:65205322-65205450	187	0.127
sly-b2.5r1-50923	Solanum lycopersicum	2.5	siRNA24	12:65207947-65208196	2508	1.697
sly-b2.5r1-50924	Solanum lycopersicum	2.5	siRNA24	12:65209055-65209288	3582	2.424
sly-b2.5r1-50925	Solanum lycopersicum	2.5	siRNA24	12:65210067-65210533	6680	4.521
sly-b2.5r1-50926	Solanum lycopersicum	2.5	siRNA24	12:65211980-65212374	961	0.650
sly-b2.5r1-50927	Solanum lycopersicum	2.5	siRNA24	12:65215680-65217325	13932	9.429
sly-b2.5r1-50928	Solanum lycopersicum	2.5	siRNA24	12:65217735-65218386	4329	2.930
sly-b2.5r1-50929	Solanum lycopersicum	2.5	siRNA24	12:65218733-65218794	667	0.451
sly-b2.5r1-50930	Solanum lycopersicum	2.5	siRNA24	12:65219313-65219963	7001	4.738
sly-b2.5r1-50931	Solanum lycopersicum	2.5	siRNA24	12:65220248-65220776	5680	3.844
sly-b2.5r1-50932	Solanum lycopersicum	2.5	siRNA24	12:65220852-65220904	707	0.479
sly-b2.5r1-50933	Solanum lycopersicum	2.5	siRNA24	12:65221223-65221401	1360	0.920
sly-b2.5r1-50934	Solanum lycopersicum	2.5	siRNA24	12:65225577-65225693	448	0.303
sly-b2.5r1-50935	Solanum lycopersicum	2.5	MIRNA	12:65227903-65228171	1680089	1137.097
sly-b2.5r1-50936	Solanum lycopersicum	2.5	siRNA24	12:65230880-65231478	21658	14.658
sly-b2.5r1-50937	Solanum lycopersicum	2.5	siRNA24	12:65231706-65232056	1901	1.287
sly-b2.5r1-50938	Solanum lycopersicum	2.5	siRNA24	12:65232825-65233103	2143	1.450
sly-b2.5r1-50939	Solanum lycopersicum	2.5	siRNA24	12:65233329-65233650	2026	1.371
sly-b2.5r1-50940	Solanum lycopersicum	2.5	siRNA24	12:65234252-65235064	23832	16.130
sly-b2.5r1-50941	Solanum lycopersicum	2.5	siRNA24	12:65235346-65235651	912	0.617
sly-b2.5r1-50942	Solanum lycopersicum	2.5	siRNA24	12:65235751-65235969	2722	1.842
sly-b2.5r1-50943	Solanum lycopersicum	2.5	siRNA24	12:65239111-65239465	7763	5.254
sly-b2.5r1-50944	Solanum lycopersicum	2.5	OtherRNA	12:65241949-65242352	2149	1.454
sly-b2.5r1-50945	Solanum lycopersicum	2.5	siRNA24	12:65242664-65243536	2181	1.476
sly-b2.5r1-50946	Solanum lycopersicum	2.5	siRNA24	12:65245794-65246084	1405	0.951
sly-b2.5r1-50947	Solanum lycopersicum	2.5	siRNA24	12:65246493-65246528	493	0.334
sly-b2.5r1-50948	Solanum lycopersicum	2.5	siRNA24	12:65252889-65253119	1518	1.027
sly-b2.5r1-50949	Solanum lycopersicum	2.5	siRNA24	12:65253391-65253958	2014	1.363
sly-b2.5r1-50950	Solanum lycopersicum	2.5	siRNA24	12:65254357-65254862	7264	4.916
sly-b2.5r1-50951	Solanum lycopersicum	2.5	siRNA24	12:65255074-65255124	306	0.207
sly-b2.5r1-50952	Solanum lycopersicum	2.5	siRNA24	12:65256625-65257164	5171	3.500
sly-b2.5r1-50953	Solanum lycopersicum	2.5	siRNA24	12:65258120-65258665	9759	6.605
sly-b2.5r1-50954	Solanum lycopersicum	2.5	siRNA24	12:65259338-65259521	1209	0.818
sly-b2.5r1-50955	Solanum lycopersicum	2.5	siRNA24	12:65259590-65260101	2485	1.682
sly-b2.5r1-50956	Solanum lycopersicum	2.5	OtherRNA	12:65260836-65261058	2434	1.647
sly-b2.5r1-50957	Solanum lycopersicum	2.5	siRNA24	12:65261100-65261731	18223	12.333
sly-b2.5r1-50958	Solanum lycopersicum	2.5	siRNA24	12:65262851-65263483	3874	2.622
sly-b2.5r1-50959	Solanum lycopersicum	2.5	siRNA24	12:65263907-65263959	606	0.410
sly-b2.5r1-50960	Solanum lycopersicum	2.5	siRNA24	12:65264513-65264977	3161	2.139
sly-b2.5r1-50961	Solanum lycopersicum	2.5	siRNA24	12:65265246-65265825	3485	2.359
sly-b2.5r1-50962	Solanum lycopersicum	2.5	siRNA24	12:65267933-65268102	887	0.600
sly-b2.5r1-50963	Solanum lycopersicum	2.5	siRNA24	12:65269148-65269710	9561	6.471
sly-b2.5r1-50964	Solanum lycopersicum	2.5	siRNA24	12:65269932-65270124	1471	0.996
sly-b2.5r1-50965	Solanum lycopersicum	2.5	siRNA24	12:65274534-65274688	1992	1.348
sly-b2.5r1-50966	Solanum lycopersicum	2.5	siRNA24	12:65284036-65284368	4063	2.750
sly-b2.5r1-50967	Solanum lycopersicum	2.5	siRNA24	12:65285865-65286088	2886	1.953
sly-b2.5r1-50968	Solanum lycopersicum	2.5	siRNA24	12:65288255-65288511	2576	1.743
sly-b2.5r1-50969	Solanum lycopersicum	2.5	siRNA24	12:65290191-65290647	10757	7.280
sly-b2.5r1-50970	Solanum lycopersicum	2.5	siRNA24	12:65291327-65291769	1630	1.103
sly-b2.5r1-50971	Solanum lycopersicum	2.5	siRNA24	12:65292062-65292160	1204	0.815
sly-b2.5r1-50972	Solanum lycopersicum	2.5	siRNA24	12:65293525-65293551	531	0.359
sly-b2.5r1-50973	Solanum lycopersicum	2.5	siRNA24	12:65294660-65295557	13334	9.025
sly-b2.5r1-50974	Solanum lycopersicum	2.5	siRNA24	12:65295983-65296035	588	0.398
sly-b2.5r1-50975	Solanum lycopersicum	2.5	siRNA24	12:65300484-65301488	13615	9.215
sly-b2.5r1-50976	Solanum lycopersicum	2.5	siRNA24	12:65307271-65307531	1598	1.082
sly-b2.5r1-50977	Solanum lycopersicum	2.5	siRNA24	12:65308553-65308900	5081	3.439
sly-b2.5r1-50978	Solanum lycopersicum	2.5	siRNA24	12:65309209-65309399	1511	1.023
sly-b2.5r1-50979	Solanum lycopersicum	2.5	siRNA24	12:65310271-65310582	4604	3.116
sly-b2.5r1-50980	Solanum lycopersicum	2.5	siRNA24	12:65312894-65313120	3033	2.053
sly-b2.5r1-50981	Solanum lycopersicum	2.5	siRNA24	12:65315387-65315521	584	0.395
sly-b2.5r1-50982	Solanum lycopersicum	2.5	siRNA24	12:65315638-65316422	2020	1.367
sly-b2.5r1-50983	Solanum lycopersicum	2.5	siRNA23	12:65316751-65316794	963	0.652
sly-b2.5r1-50984	Solanum lycopersicum	2.5	OtherRNA	12:65318397-65318757	1187	0.803
sly-b2.5r1-50985	Solanum lycopersicum	2.5	siRNA24	12:65319079-65319199	1448	0.980
sly-b2.5r1-50986	Solanum lycopersicum	2.5	siRNA24	12:65322729-65323510	16866	11.415
sly-b2.5r1-50987	Solanum lycopersicum	2.5	siRNA24	12:65324042-65324250	2164	1.465
sly-b2.5r1-50988	Solanum lycopersicum	2.5	siRNA24	12:65324949-65325425	7031	4.759
sly-b2.5r1-50989	Solanum lycopersicum	2.5	siRNA24	12:65325660-65325752	431	0.292
sly-b2.5r1-50990	Solanum lycopersicum	2.5	siRNA24	12:65325828-65326349	6240	4.223
sly-b2.5r1-50991	Solanum lycopersicum	2.5	siRNA24	12:65326499-65326891	9698	6.564
sly-b2.5r1-50992	Solanum lycopersicum	2.5	OtherRNA	12:65330122-65330222	46	0.031
sly-b2.5r1-50993	Solanum lycopersicum	2.5	OtherRNA	12:65330867-65331009	47	0.032
sly-b2.5r1-50994	Solanum lycopersicum	2.5	siRNA24	12:65332291-65332484	7065	4.782
sly-b2.5r1-50995	Solanum lycopersicum	2.5	siRNA24	12:65332744-65332862	1012	0.685
sly-b2.5r1-50996	Solanum lycopersicum	2.5	siRNA24	12:65333371-65334177	6183	4.185
sly-b2.5r1-50997	Solanum lycopersicum	2.5	siRNA24	12:65334476-65334950	3224	2.182
sly-b2.5r1-50998	Solanum lycopersicum	2.5	siRNA24	12:65335090-65335454	3713	2.513
sly-b2.5r1-50999	Solanum lycopersicum	2.5	siRNA24	12:65336428-65336462	662	0.448
sly-b2.5r1-51000	Solanum lycopersicum	2.5	siRNA24	12:65337488-65337662	1759	1.191
sly-b2.5r1-51001	Solanum lycopersicum	2.5	siRNA24	12:65339158-65339211	241	0.163
sly-b2.5r1-51002	Solanum lycopersicum	2.5	siRNA24	12:65339520-65339906	4596	3.111
sly-b2.5r1-51003	Solanum lycopersicum	2.5	siRNA24	12:65342408-65342885	1016	0.688
sly-b2.5r1-51004	Solanum lycopersicum	2.5	OtherRNA	12:65347369-65347383	251	0.170
sly-b2.5r1-51005	Solanum lycopersicum	2.5	siRNA24	12:65348882-65349985	1973	1.335
sly-b2.5r1-51006	Solanum lycopersicum	2.5	siRNA24	12:65354363-65355488	6545	4.430
sly-b2.5r1-51007	Solanum lycopersicum	2.5	siRNA24	12:65363974-65364863	5526	3.740
sly-b2.5r1-51008	Solanum lycopersicum	2.5	siRNA24	12:65365011-65365557	1799	1.218
sly-b2.5r1-51009	Solanum lycopersicum	2.5	siRNA24	12:65365648-65365984	1558	1.054
sly-b2.5r1-51010	Solanum lycopersicum	2.5	siRNA24	12:65367361-65367793	4342	2.939
sly-b2.5r1-51011	Solanum lycopersicum	2.5	siRNA23	12:65368002-65368850	24146	16.342
sly-b2.5r1-51012	Solanum lycopersicum	2.5	siRNA24	12:65372426-65372622	1522	1.030
sly-b2.5r1-51013	Solanum lycopersicum	2.5	siRNA24	12:65382977-65383351	2933	1.985
sly-b2.5r1-51014	Solanum lycopersicum	2.5	siRNA24	12:65383755-65384398	4398	2.977
sly-b2.5r1-51015	Solanum lycopersicum	2.5	siRNA24	12:65384796-65385228	8397	5.683
sly-b2.5r1-51016	Solanum lycopersicum	2.5	siRNA24	12:65387002-65387207	2378	1.609
sly-b2.5r1-51017	Solanum lycopersicum	2.5	siRNA24	12:65387766-65388040	4144	2.805
sly-b2.5r1-51018	Solanum lycopersicum	2.5	siRNA24	12:65388901-65389395	6634	4.490
sly-b2.5r1-51019	Solanum lycopersicum	2.5	siRNA24	12:65389538-65389776	20938	14.171
sly-b2.5r1-51020	Solanum lycopersicum	2.5	siRNA24	12:65390568-65390926	1794	1.214
sly-b2.5r1-51021	Solanum lycopersicum	2.5	siRNA24	12:65391823-65391950	621	0.420
sly-b2.5r1-51022	Solanum lycopersicum	2.5	siRNA24	12:65393174-65393373	1504	1.018
sly-b2.5r1-51023	Solanum lycopersicum	2.5	siRNA24	12:65394118-65394398	2948	1.995
sly-b2.5r1-51024	Solanum lycopersicum	2.5	siRNA24	12:65397230-65397265	933	0.631
sly-b2.5r1-51025	Solanum lycopersicum	2.5	siRNA24	12:65398854-65399249	6226	4.214
sly-b2.5r1-51026	Solanum lycopersicum	2.5	OtherRNA	12:65405605-65405875	4933	3.339
sly-b2.5r1-51027	Solanum lycopersicum	2.5	siRNA24	12:65407947-65408255	1689	1.143
sly-b2.5r1-51028	Solanum lycopersicum	2.5	siRNA24	12:65409236-65409929	7269	4.920
sly-b2.5r1-51029	Solanum lycopersicum	2.5	siRNA24	12:65410285-65410823	16094	10.893
sly-b2.5r1-51030	Solanum lycopersicum	2.5	siRNA24	12:65411024-65411247	3759	2.544
sly-b2.5r1-51031	Solanum lycopersicum	2.5	siRNA24	12:65411530-65411753	1024	0.693
sly-b2.5r1-51032	Solanum lycopersicum	2.5	siRNA24	12:65412727-65412860	1092	0.739
sly-b2.5r1-51033	Solanum lycopersicum	2.5	siRNA24	12:65413363-65413486	902	0.610
sly-b2.5r1-51034	Solanum lycopersicum	2.5	siRNA24	12:65418567-65418913	1254	0.849
sly-b2.5r1-51035	Solanum lycopersicum	2.5	siRNA24	12:65420436-65420501	855	0.579
sly-b2.5r1-51036	Solanum lycopersicum	2.5	siRNA24	12:65421973-65422393	2369	1.603
sly-b2.5r1-51037	Solanum lycopersicum	2.5	siRNA24	12:65423148-65423607	6336	4.288
sly-b2.5r1-51038	Solanum lycopersicum	2.5	OtherRNA	12:65423821-65424053	696	0.471
sly-b2.5r1-51039	Solanum lycopersicum	2.5	siRNA24	12:65428787-65428978	984	0.666
sly-b2.5r1-51040	Solanum lycopersicum	2.5	siRNA24	12:65429999-65430390	4166	2.820
sly-b2.5r1-51041	Solanum lycopersicum	2.5	siRNA24	12:65430760-65430950	492	0.333
sly-b2.5r1-51042	Solanum lycopersicum	2.5	siRNA24	12:65432061-65432181	431	0.292
sly-b2.5r1-51043	Solanum lycopersicum	2.5	siRNA24	12:65433277-65433716	5094	3.448
sly-b2.5r1-51044	Solanum lycopersicum	2.5	siRNA24	12:65435631-65435887	1272	0.861
sly-b2.5r1-51045	Solanum lycopersicum	2.5	siRNA24	12:65441567-65442104	4596	3.111
sly-b2.5r1-51046	Solanum lycopersicum	2.5	siRNA24	12:65446922-65447061	1165	0.788
sly-b2.5r1-51047	Solanum lycopersicum	2.5	siRNA21	12:65451718-65451760	321	0.217
sly-b2.5r1-51048	Solanum lycopersicum	2.5	siRNA24	12:65452662-65453138	5477	3.707
sly-b2.5r1-51049	Solanum lycopersicum	2.5	siRNA21	12:65453299-65453852	8282	5.605
sly-b2.5r1-51050	Solanum lycopersicum	2.5	siRNA24	12:65454264-65454536	1881	1.273
sly-b2.5r1-51051	Solanum lycopersicum	2.5	siRNA24	12:65455416-65455771	3789	2.564
sly-b2.5r1-51052	Solanum lycopersicum	2.5	siRNA24	12:65455816-65456460	8416	5.696
sly-b2.5r1-51053	Solanum lycopersicum	2.5	siRNA24	12:65456683-65457043	1113	0.753
sly-b2.5r1-51054	Solanum lycopersicum	2.5	siRNA24	12:65457792-65457832	259	0.175
sly-b2.5r1-51055	Solanum lycopersicum	2.5	siRNA24	12:65461126-65461311	3650	2.470
sly-b2.5r1-51056	Solanum lycopersicum	2.5	siRNA21	12:65461401-65461423	632	0.428
sly-b2.5r1-51057	Solanum lycopersicum	2.5	siRNA24	12:65463377-65463881	5738	3.884
sly-b2.5r1-51058	Solanum lycopersicum	2.5	siRNA24	12:65464478-65464567	1829	1.238
sly-b2.5r1-51059	Solanum lycopersicum	2.5	siRNA24	12:65465050-65465268	6877	4.654
sly-b2.5r1-51060	Solanum lycopersicum	2.5	siRNA24	12:65465507-65465633	693	0.469
sly-b2.5r1-51061	Solanum lycopersicum	2.5	siRNA24	12:65466636-65466890	2228	1.508
sly-b2.5r1-51062	Solanum lycopersicum	2.5	siRNA24	12:65467694-65467944	1828	1.237
sly-b2.5r1-51063	Solanum lycopersicum	2.5	OtherRNA	12:65468025-65468381	79	0.053
sly-b2.5r1-51064	Solanum lycopersicum	2.5	siRNA24	12:65469410-65469644	3203	2.168
sly-b2.5r1-51065	Solanum lycopersicum	2.5	siRNA24	12:65471014-65472433	14190	9.604
sly-b2.5r1-51066	Solanum lycopersicum	2.5	siRNA24	12:65472845-65473782	6805	4.606
sly-b2.5r1-51067	Solanum lycopersicum	2.5	siRNA24	12:65479736-65479988	2418	1.637
sly-b2.5r1-51068	Solanum lycopersicum	2.5	siRNA24	12:65480836-65481185	9460	6.403
sly-b2.5r1-51069	Solanum lycopersicum	2.5	siRNA24	12:65486443-65486636	1273	0.862
sly-b2.5r1-51070	Solanum lycopersicum	2.5	siRNA24	12:65489203-65489391	822	0.556
sly-b2.5r1-51071	Solanum lycopersicum	2.5	siRNA24	12:65489741-65489886	1213	0.821
sly-b2.5r1-51072	Solanum lycopersicum	2.5	siRNA24	12:65492551-65492866	1155	0.782
sly-b2.5r1-51073	Solanum lycopersicum	2.5	siRNA24	12:65494059-65494324	3117	2.110
sly-b2.5r1-51074	Solanum lycopersicum	2.5	siRNA24	12:65494485-65494545	224	0.152
sly-b2.5r1-51075	Solanum lycopersicum	2.5	siRNA24	12:65495509-65495569	513	0.347
sly-b2.5r1-51076	Solanum lycopersicum	2.5	siRNA24	12:65499660-65500371	1921	1.300
sly-b2.5r1-51077	Solanum lycopersicum	2.5	siRNA24	12:65506117-65506156	171	0.116
sly-b2.5r1-51078	Solanum lycopersicum	2.5	siRNA24	12:65507022-65507061	289	0.196
sly-b2.5r1-51079	Solanum lycopersicum	2.5	siRNA24	12:65507782-65508216	3585	2.426
sly-b2.5r1-51080	Solanum lycopersicum	2.5	OtherRNA	12:65516473-65516797	994	0.673
sly-b2.5r1-51081	Solanum lycopersicum	2.5	siRNA24	12:65517002-65517230	1806	1.222
sly-b2.5r1-51082	Solanum lycopersicum	2.5	siRNA24	12:65517293-65517976	11634	7.874
sly-b2.5r1-51083	Solanum lycopersicum	2.5	siRNA24	12:65520974-65521183	2677	1.812
sly-b2.5r1-51084	Solanum lycopersicum	2.5	siRNA24	12:65523439-65523540	1389	0.940
sly-b2.5r1-51085	Solanum lycopersicum	2.5	siRNA24	12:65523646-65523820	1177	0.797
sly-b2.5r1-51086	Solanum lycopersicum	2.5	siRNA24	12:65523931-65524193	5328	3.606
sly-b2.5r1-51087	Solanum lycopersicum	2.5	siRNA24	12:65525896-65526276	3882	2.627
sly-b2.5r1-51088	Solanum lycopersicum	2.5	siRNA24	12:65527950-65528045	537	0.363
sly-b2.5r1-51089	Solanum lycopersicum	2.5	siRNA24	12:65531533-65531571	197	0.133
sly-b2.5r1-51090	Solanum lycopersicum	2.5	siRNA24	12:65533502-65533587	729	0.493
sly-b2.5r1-51091	Solanum lycopersicum	2.5	siRNA24	12:65533987-65534043	1173	0.794
sly-b2.5r1-51092	Solanum lycopersicum	2.5	siRNA24	12:65534433-65534714	6779	4.588
sly-b2.5r1-51093	Solanum lycopersicum	2.5	siRNA24	12:65537484-65537683	3368	2.279
sly-b2.5r1-51094	Solanum lycopersicum	2.5	siRNA24	12:65538197-65538671	3051	2.065
sly-b2.5r1-51095	Solanum lycopersicum	2.5	siRNA24	12:65539755-65539787	224	0.152
sly-b2.5r1-51096	Solanum lycopersicum	2.5	siRNA24	12:65543035-65543223	1340	0.907
sly-b2.5r1-51097	Solanum lycopersicum	2.5	siRNA21	12:65548592-65549064	1223	0.828
sly-b2.5r1-51098	Solanum lycopersicum	2.5	siRNA24	12:65551001-65551163	418	0.283
sly-b2.5r1-51099	Solanum lycopersicum	2.5	siRNA24	12:65551589-65551721	581	0.393
sly-b2.5r1-51100	Solanum lycopersicum	2.5	siRNA24	12:65553071-65553094	536	0.363
sly-b2.5r1-51101	Solanum lycopersicum	2.5	siRNA24	12:65553900-65553968	375	0.254
sly-b2.5r1-51102	Solanum lycopersicum	2.5	siRNA24	12:65554659-65554705	632	0.428
sly-b2.5r1-51103	Solanum lycopersicum	2.5	siRNA24	12:65554790-65555473	4359	2.950
sly-b2.5r1-51104	Solanum lycopersicum	2.5	siRNA24	12:65556088-65556940	25863	17.504
sly-b2.5r1-51105	Solanum lycopersicum	2.5	siRNA24	12:65557321-65557375	1580	1.069
sly-b2.5r1-51106	Solanum lycopersicum	2.5	siRNA24	12:65558727-65558970	1491	1.009
sly-b2.5r1-51107	Solanum lycopersicum	2.5	siRNA24	12:65560984-65561364	2701	1.828
sly-b2.5r1-51108	Solanum lycopersicum	2.5	siRNA24	12:65562101-65562653	1756	1.188
sly-b2.5r1-51109	Solanum lycopersicum	2.5	siRNA24	12:65563931-65564814	2009	1.360
sly-b2.5r1-51110	Solanum lycopersicum	2.5	siRNA24	12:65564928-65565343	2233	1.511
sly-b2.5r1-51111	Solanum lycopersicum	2.5	siRNA24	12:65566580-65566920	3122	2.113
sly-b2.5r1-51112	Solanum lycopersicum	2.5	siRNA21	12:65567691-65567981	1501	1.016
sly-b2.5r1-51113	Solanum lycopersicum	2.5	siRNA24	12:65568944-65569272	2549	1.725
sly-b2.5r1-51114	Solanum lycopersicum	2.5	siRNA24	12:65571532-65571635	902	0.610
sly-b2.5r1-51115	Solanum lycopersicum	2.5	siRNA24	12:65581679-65583682	15736	10.650
sly-b2.5r1-51116	Solanum lycopersicum	2.5	siRNA24	12:65584424-65584557	370	0.250
sly-b2.5r1-51117	Solanum lycopersicum	2.5	siRNA24	12:65584691-65585238	17154	11.610
sly-b2.5r1-51118	Solanum lycopersicum	2.5	siRNA24	12:65585308-65585740	2157	1.460
sly-b2.5r1-51119	Solanum lycopersicum	2.5	siRNA24	12:65586331-65586689	7465	5.052
sly-b2.5r1-51120	Solanum lycopersicum	2.5	siRNA24	12:65587604-65587713	1467	0.993
sly-b2.5r1-51121	Solanum lycopersicum	2.5	siRNA24	12:65588892-65588950	208	0.141
sly-b2.5r1-51122	Solanum lycopersicum	2.5	siRNA24	12:65589735-65589975	3214	2.175
sly-b2.5r1-51123	Solanum lycopersicum	2.5	siRNA24	12:65590157-65590741	12265	8.301
sly-b2.5r1-51124	Solanum lycopersicum	2.5	OtherRNA	12:65591035-65591301	2614	1.769
sly-b2.5r1-51125	Solanum lycopersicum	2.5	siRNA24	12:65591446-65591776	2020	1.367
sly-b2.5r1-51126	Solanum lycopersicum	2.5	siRNA24	12:65592175-65593218	4195	2.839
sly-b2.5r1-51127	Solanum lycopersicum	2.5	siRNA24	12:65593913-65594061	342	0.231
sly-b2.5r1-51128	Solanum lycopersicum	2.5	siRNA24	12:65597802-65597927	634	0.429
sly-b2.5r1-51129	Solanum lycopersicum	2.5	siRNA24	12:65598333-65598408	764	0.517
sly-b2.5r1-51130	Solanum lycopersicum	2.5	siRNA24	12:65598542-65599104	4034	2.730
sly-b2.5r1-51131	Solanum lycopersicum	2.5	siRNA24	12:65599334-65599480	840	0.569
sly-b2.5r1-51132	Solanum lycopersicum	2.5	siRNA24	12:65601439-65601656	2717	1.839
sly-b2.5r1-51133	Solanum lycopersicum	2.5	siRNA24	12:65606353-65606976	2068	1.400
sly-b2.5r1-51134	Solanum lycopersicum	2.5	siRNA24	12:65607461-65607908	3390	2.294
sly-b2.5r1-51135	Solanum lycopersicum	2.5	siRNA24	12:65608244-65608378	5848	3.958
sly-b2.5r1-51136	Solanum lycopersicum	2.5	siRNA24	12:65608707-65609050	2353	1.593
sly-b2.5r1-51137	Solanum lycopersicum	2.5	siRNA24	12:65612568-65613326	7495	5.073
sly-b2.5r1-51138	Solanum lycopersicum	2.5	siRNA24	12:65613458-65613980	2324	1.573
sly-b2.5r1-51139	Solanum lycopersicum	2.5	siRNA24	12:65614625-65615002	2226	1.507
sly-b2.5r1-51140	Solanum lycopersicum	2.5	siRNA24	12:65617168-65618555	18007	12.187
sly-b2.5r1-51141	Solanum lycopersicum	2.5	siRNA24	12:65618982-65619548	8421	5.699
sly-b2.5r1-51142	Solanum lycopersicum	2.5	siRNA24	12:65620108-65620300	3629	2.456
sly-b2.5r1-51143	Solanum lycopersicum	2.5	siRNA24	12:65620607-65620809	1236	0.837
sly-b2.5r1-51144	Solanum lycopersicum	2.5	siRNA24	12:65621217-65621509	2166	1.466
sly-b2.5r1-51145	Solanum lycopersicum	2.5	siRNA24	12:65622357-65622870	9773	6.614
sly-b2.5r1-51146	Solanum lycopersicum	2.5	siRNA24	12:65625061-65625527	4787	3.240
sly-b2.5r1-51147	Solanum lycopersicum	2.5	siRNA24	12:65626177-65626402	1693	1.146
sly-b2.5r1-51148	Solanum lycopersicum	2.5	siRNA24	12:65627740-65627917	1296	0.877
sly-b2.5r1-51149	Solanum lycopersicum	2.5	siRNA24	12:65629644-65630402	4070	2.755
sly-b2.5r1-51150	Solanum lycopersicum	2.5	siRNA24	12:65632136-65632595	1677	1.135
sly-b2.5r1-51151	Solanum lycopersicum	2.5	siRNA24	12:65633772-65633898	631	0.427
sly-b2.5r1-51152	Solanum lycopersicum	2.5	siRNA24	12:65634632-65634750	489	0.331
sly-b2.5r1-51153	Solanum lycopersicum	2.5	siRNA24	12:65635728-65637038	18616	12.599
sly-b2.5r1-51154	Solanum lycopersicum	2.5	siRNA24	12:65637886-65638471	19267	13.040
sly-b2.5r1-51155	Solanum lycopersicum	2.5	siRNA24	12:65641070-65641534	7307	4.945
sly-b2.5r1-51156	Solanum lycopersicum	2.5	siRNA24	12:65642716-65643010	2128	1.440
sly-b2.5r1-51157	Solanum lycopersicum	2.5	siRNA24	12:65645514-65645974	1935	1.310
sly-b2.5r1-51158	Solanum lycopersicum	2.5	siRNA24	12:65646105-65646679	2159	1.461
sly-b2.5r1-51159	Solanum lycopersicum	2.5	siRNA24	12:65647972-65648221	3054	2.067
sly-b2.5r1-51160	Solanum lycopersicum	2.5	siRNA24	12:65656695-65656923	2641	1.787
sly-b2.5r1-51161	Solanum lycopersicum	2.5	siRNA24	12:65657079-65657714	17598	11.910
sly-b2.5r1-51162	Solanum lycopersicum	2.5	siRNA24	12:65658174-65658328	2612	1.768
sly-b2.5r1-51163	Solanum lycopersicum	2.5	siRNA24	12:65661697-65661764	73	0.049
sly-b2.5r1-51164	Solanum lycopersicum	2.5	siRNA24	12:65662723-65663506	3150	2.132
sly-b2.5r1-51165	Solanum lycopersicum	2.5	siRNA24	12:65665683-65665935	1833	1.241
sly-b2.5r1-51166	Solanum lycopersicum	2.5	siRNA24	12:65667027-65667330	991	0.671
sly-b2.5r1-51167	Solanum lycopersicum	2.5	siRNA24	12:65670421-65670994	2852	1.930
sly-b2.5r1-51168	Solanum lycopersicum	2.5	siRNA24	12:65671423-65671645	2857	1.934
sly-b2.5r1-51169	Solanum lycopersicum	2.5	siRNA24	12:65672611-65673050	5607	3.795
sly-b2.5r1-51170	Solanum lycopersicum	2.5	siRNA24	12:65673513-65673802	4059	2.747
sly-b2.5r1-51171	Solanum lycopersicum	2.5	siRNA24	12:65673877-65674358	9990	6.761
sly-b2.5r1-51172	Solanum lycopersicum	2.5	siRNA24	12:65674520-65674863	4079	2.761
sly-b2.5r1-51173	Solanum lycopersicum	2.5	OtherRNA	12:65675061-65676074	47217	31.957
sly-b2.5r1-51174	Solanum lycopersicum	2.5	siRNA24	12:65680680-65681017	3092	2.093
sly-b2.5r1-51175	Solanum lycopersicum	2.5	siRNA24	12:65682452-65682816	3923	2.655
sly-b2.5r1-51176	Solanum lycopersicum	2.5	siRNA24	12:65682903-65683567	8887	6.015
sly-b2.5r1-51177	Solanum lycopersicum	2.5	siRNA24	12:65683705-65684261	8920	6.037
sly-b2.5r1-51178	Solanum lycopersicum	2.5	siRNA24	12:65685837-65686157	17276	11.693
sly-b2.5r1-51179	Solanum lycopersicum	2.5	siRNA24	12:65688746-65688917	986	0.667
sly-b2.5r1-51180	Solanum lycopersicum	2.5	siRNA21	12:65689780-65690669	2664	1.803
sly-b2.5r1-51181	Solanum lycopersicum	2.5	siRNA24	12:65693251-65693484	793	0.537
sly-b2.5r1-51182	Solanum lycopersicum	2.5	siRNA24	12:65699920-65699945	139	0.094
sly-b2.5r1-51183	Solanum lycopersicum	2.5	siRNA24	12:65700062-65700302	1064	0.720
sly-b2.5r1-51184	Solanum lycopersicum	2.5	siRNA24	12:65702484-65702931	2436	1.649
sly-b2.5r1-51185	Solanum lycopersicum	2.5	siRNA24	12:65704870-65705055	5525	3.739
sly-b2.5r1-51186	Solanum lycopersicum	2.5	siRNA24	12:65705190-65705404	14713	9.958
sly-b2.5r1-51187	Solanum lycopersicum	2.5	siRNA24	12:65709091-65709349	1888	1.278
sly-b2.5r1-51188	Solanum lycopersicum	2.5	siRNA24	12:65723953-65724209	1037	0.702
sly-b2.5r1-51189	Solanum lycopersicum	2.5	siRNA24	12:65724707-65725024	4566	3.090
sly-b2.5r1-51190	Solanum lycopersicum	2.5	siRNA24	12:65725376-65725967	6938	4.696
sly-b2.5r1-51191	Solanum lycopersicum	2.5	siRNA24	12:65727968-65728424	1916	1.297
sly-b2.5r1-51192	Solanum lycopersicum	2.5	siRNA24	12:65728792-65728823	405	0.274
sly-b2.5r1-51193	Solanum lycopersicum	2.5	siRNA24	12:65729852-65729986	304	0.206
sly-b2.5r1-51194	Solanum lycopersicum	2.5	siRNA24	12:65730022-65730272	1166	0.789
sly-b2.5r1-51195	Solanum lycopersicum	2.5	siRNA24	12:65731215-65731789	2120	1.435
sly-b2.5r1-51196	Solanum lycopersicum	2.5	siRNA24	12:65732746-65732864	1471	0.996
sly-b2.5r1-51197	Solanum lycopersicum	2.5	siRNA24	12:65733408-65733783	4359	2.950
sly-b2.5r1-51198	Solanum lycopersicum	2.5	siRNA24	12:65734573-65734782	1709	1.157
sly-b2.5r1-51199	Solanum lycopersicum	2.5	siRNA24	12:65736461-65739442	9326	6.312
sly-b2.5r1-51200	Solanum lycopersicum	2.5	siRNA24	12:65739550-65739745	280	0.190
sly-b2.5r1-51201	Solanum lycopersicum	2.5	siRNA24	12:65743339-65743840	228	0.154
sly-b2.5r1-51202	Solanum lycopersicum	2.5	siRNA24	12:65743942-65744955	587	0.397
sly-b2.5r1-51203	Solanum lycopersicum	2.5	OtherRNA	12:65745074-65745620	1545	1.046
sly-b2.5r1-51204	Solanum lycopersicum	2.5	siRNA24	12:65745755-65745947	342	0.231
sly-b2.5r1-51205	Solanum lycopersicum	2.5	siRNA24	12:65746498-65746598	412	0.279
sly-b2.5r1-51206	Solanum lycopersicum	2.5	siRNA24	12:65746691-65747364	4108	2.780
sly-b2.5r1-51207	Solanum lycopersicum	2.5	siRNA24	12:65748192-65748675	1592	1.077
sly-b2.5r1-51208	Solanum lycopersicum	2.5	siRNA24	12:65753316-65753574	4003	2.709
sly-b2.5r1-51209	Solanum lycopersicum	2.5	siRNA24	12:65754028-65754571	5651	3.825
sly-b2.5r1-51210	Solanum lycopersicum	2.5	siRNA24	12:65754949-65755151	861	0.583
sly-b2.5r1-51211	Solanum lycopersicum	2.5	siRNA24	12:65755657-65756029	1217	0.824
sly-b2.5r1-51212	Solanum lycopersicum	2.5	siRNA24	12:65757953-65758676	6453	4.367
sly-b2.5r1-51213	Solanum lycopersicum	2.5	siRNA24	12:65759958-65760356	4141	2.803
sly-b2.5r1-51214	Solanum lycopersicum	2.5	siRNA24	12:65762970-65763078	861	0.583
sly-b2.5r1-51215	Solanum lycopersicum	2.5	siRNA24	12:65765106-65765295	1211	0.820
sly-b2.5r1-51216	Solanum lycopersicum	2.5	siRNA24	12:65768598-65768983	4315	2.920
sly-b2.5r1-51217	Solanum lycopersicum	2.5	siRNA24	12:65776178-65776914	1744	1.180
sly-b2.5r1-51218	Solanum lycopersicum	2.5	siRNA24	12:65777821-65778832	1450	0.981
sly-b2.5r1-51219	Solanum lycopersicum	2.5	siRNA24	12:65803158-65803324	307	0.208
sly-b2.5r1-51220	Solanum lycopersicum	2.5	siRNA24	12:65804912-65805180	1283	0.868
sly-b2.5r1-51221	Solanum lycopersicum	2.5	siRNA24	12:65805515-65805615	872	0.590
sly-b2.5r1-51222	Solanum lycopersicum	2.5	siRNA24	12:65807760-65808218	5347	3.619
sly-b2.5r1-51223	Solanum lycopersicum	2.5	siRNA24	12:65808953-65809295	2917	1.974
sly-b2.5r1-51224	Solanum lycopersicum	2.5	siRNA24	12:65809656-65810029	1004	0.680
sly-b2.5r1-51225	Solanum lycopersicum	2.5	siRNA24	12:65810211-65810671	1242	0.841
sly-b2.5r1-51226	Solanum lycopersicum	2.5	siRNA24	12:65810875-65811040	1815	1.228
sly-b2.5r1-51227	Solanum lycopersicum	2.5	siRNA24	12:65812287-65812560	1431	0.969
sly-b2.5r1-51228	Solanum lycopersicum	2.5	siRNA24	12:65813165-65814596	12281	8.312
sly-b2.5r1-51229	Solanum lycopersicum	2.5	siRNA24	12:65814942-65815095	405	0.274
sly-b2.5r1-51230	Solanum lycopersicum	2.5	siRNA24	12:65815840-65816397	13904	9.410
sly-b2.5r1-51231	Solanum lycopersicum	2.5	siRNA24	12:65816458-65816624	1787	1.209
sly-b2.5r1-51232	Solanum lycopersicum	2.5	siRNA24	12:65816955-65817414	9809	6.639
sly-b2.5r1-51233	Solanum lycopersicum	2.5	siRNA24	12:65822604-65822673	2303	1.559
sly-b2.5r1-51234	Solanum lycopersicum	2.5	siRNA24	12:65824737-65824866	491	0.332
sly-b2.5r1-51235	Solanum lycopersicum	2.5	siRNA24	12:65825655-65826055	1469	0.994
sly-b2.5r1-51236	Solanum lycopersicum	2.5	siRNA24	12:65828146-65828312	586	0.397
sly-b2.5r1-51237	Solanum lycopersicum	2.5	siRNA24	12:65828381-65828546	1386	0.938
sly-b2.5r1-51238	Solanum lycopersicum	2.5	siRNA24	12:65833256-65833801	7312	4.949
sly-b2.5r1-51239	Solanum lycopersicum	2.5	siRNA24	12:65834234-65834270	472	0.319
sly-b2.5r1-51240	Solanum lycopersicum	2.5	OtherRNA	12:65834963-65835756	2261	1.530
sly-b2.5r1-51241	Solanum lycopersicum	2.5	siRNA24	12:65836226-65836869	7345	4.971
sly-b2.5r1-51242	Solanum lycopersicum	2.5	siRNA21	12:65837209-65837334	962	0.651
sly-b2.5r1-51243	Solanum lycopersicum	2.5	siRNA24	12:65839044-65839203	970	0.657
sly-b2.5r1-51244	Solanum lycopersicum	2.5	siRNA24	12:65839496-65839605	369	0.250
sly-b2.5r1-51245	Solanum lycopersicum	2.5	OtherRNA	12:65839703-65839750	935	0.633
sly-b2.5r1-51246	Solanum lycopersicum	2.5	siRNA24	12:65840158-65840188	200	0.135
sly-b2.5r1-51247	Solanum lycopersicum	2.5	siRNA24	12:65840404-65840768	1642	1.111
sly-b2.5r1-51248	Solanum lycopersicum	2.5	siRNA24	12:65843187-65844144	2837	1.920
sly-b2.5r1-51249	Solanum lycopersicum	2.5	siRNA24	12:65845459-65845942	4552	3.081
sly-b2.5r1-51250	Solanum lycopersicum	2.5	siRNA24	12:65846490-65846519	62	0.042
sly-b2.5r1-51251	Solanum lycopersicum	2.5	siRNA24	12:65846717-65847190	4125	2.792
sly-b2.5r1-51252	Solanum lycopersicum	2.5	siRNA24	12:65847984-65848018	349	0.236
sly-b2.5r1-51253	Solanum lycopersicum	2.5	siRNA24	12:65853933-65854044	564	0.382
sly-b2.5r1-51254	Solanum lycopersicum	2.5	siRNA24	12:65856137-65856188	503	0.340
sly-b2.5r1-51255	Solanum lycopersicum	2.5	siRNA24	12:65856369-65856734	1259	0.852
sly-b2.5r1-51256	Solanum lycopersicum	2.5	siRNA24	12:65857517-65858008	3026	2.048
sly-b2.5r1-51257	Solanum lycopersicum	2.5	siRNA24	12:65858269-65858328	408	0.276
sly-b2.5r1-51258	Solanum lycopersicum	2.5	siRNA24	12:65858410-65858802	5373	3.636
sly-b2.5r1-51259	Solanum lycopersicum	2.5	siRNA24	12:65858967-65859173	1284	0.869
sly-b2.5r1-51260	Solanum lycopersicum	2.5	siRNA24	12:65859838-65860041	5380	3.641
sly-b2.5r1-51261	Solanum lycopersicum	2.5	siRNA24	12:65862135-65862333	1119	0.757
sly-b2.5r1-51262	Solanum lycopersicum	2.5	siRNA23	12:65863494-65863516	274	0.185
sly-b2.5r1-51263	Solanum lycopersicum	2.5	siRNA24	12:65863638-65864161	1767	1.196
sly-b2.5r1-51264	Solanum lycopersicum	2.5	siRNA24	12:65864271-65864845	3075	2.081
sly-b2.5r1-51265	Solanum lycopersicum	2.5	siRNA24	12:65865748-65866287	6978	4.723
sly-b2.5r1-51266	Solanum lycopersicum	2.5	siRNA24	12:65872662-65873008	10211	6.911
sly-b2.5r1-51267	Solanum lycopersicum	2.5	siRNA24	12:65875419-65875613	1236	0.837
sly-b2.5r1-51268	Solanum lycopersicum	2.5	siRNA24	12:65876129-65876594	4318	2.922
sly-b2.5r1-51269	Solanum lycopersicum	2.5	siRNA24	12:65878549-65878585	759	0.514
sly-b2.5r1-51270	Solanum lycopersicum	2.5	siRNA24	12:65881731-65881788	819	0.554
sly-b2.5r1-51271	Solanum lycopersicum	2.5	siRNA24	12:65884455-65884625	1041	0.705
sly-b2.5r1-51272	Solanum lycopersicum	2.5	siRNA24	12:65889026-65889317	1601	1.084
sly-b2.5r1-51273	Solanum lycopersicum	2.5	siRNA24	12:65898756-65899042	4928	3.335
sly-b2.5r1-51274	Solanum lycopersicum	2.5	OtherRNA	12:65902638-65902653	213	0.144
sly-b2.5r1-51275	Solanum lycopersicum	2.5	siRNA24	12:65916154-65916912	23535	15.929
sly-b2.5r1-51276	Solanum lycopersicum	2.5	siRNA24	12:65917030-65917527	2331	1.578
sly-b2.5r1-51277	Solanum lycopersicum	2.5	siRNA24	12:65917962-65918542	2691	1.821
sly-b2.5r1-51278	Solanum lycopersicum	2.5	siRNA24	12:65919156-65919796	3766	2.549
sly-b2.5r1-51279	Solanum lycopersicum	2.5	siRNA24	12:65921815-65922223	8453	5.721
sly-b2.5r1-51280	Solanum lycopersicum	2.5	siRNA24	12:65922292-65922804	10530	7.127
sly-b2.5r1-51281	Solanum lycopersicum	2.5	siRNA24	12:65922968-65922994	176	0.119
sly-b2.5r1-51282	Solanum lycopersicum	2.5	siRNA24	12:65923802-65924004	2722	1.842
sly-b2.5r1-51283	Solanum lycopersicum	2.5	siRNA24	12:65924264-65924669	1962	1.328
sly-b2.5r1-51284	Solanum lycopersicum	2.5	siRNA24	12:65925091-65925649	5077	3.436
sly-b2.5r1-51285	Solanum lycopersicum	2.5	siRNA24	12:65925818-65926544	14409	9.752
sly-b2.5r1-51286	Solanum lycopersicum	2.5	OtherRNA	12:65932787-65933417	13053	8.834
sly-b2.5r1-51287	Solanum lycopersicum	2.5	siRNA24	12:65938648-65938786	1022	0.692
sly-b2.5r1-51288	Solanum lycopersicum	2.5	siRNA24	12:65939385-65939497	1521	1.029
sly-b2.5r1-51289	Solanum lycopersicum	2.5	siRNA24	12:65944647-65944691	541	0.366
sly-b2.5r1-51290	Solanum lycopersicum	2.5	siRNA24	12:65945039-65945450	4889	3.309
sly-b2.5r1-51291	Solanum lycopersicum	2.5	siRNA24	12:65945939-65946151	2355	1.594
sly-b2.5r1-51292	Solanum lycopersicum	2.5	siRNA24	12:65948618-65948840	1754	1.187
sly-b2.5r1-51293	Solanum lycopersicum	2.5	siRNA24	12:65949067-65949117	98	0.066
sly-b2.5r1-51294	Solanum lycopersicum	2.5	siRNA24	12:65949201-65949277	471	0.319
sly-b2.5r1-51295	Solanum lycopersicum	2.5	siRNA24	12:65950261-65950487	2231	1.510
sly-b2.5r1-51296	Solanum lycopersicum	2.5	siRNA24	12:65951011-65951221	1032	0.698
sly-b2.5r1-51297	Solanum lycopersicum	2.5	siRNA24	12:65951334-65951799	2242	1.517
sly-b2.5r1-51298	Solanum lycopersicum	2.5	siRNA24	12:65953322-65953379	473	0.320
sly-b2.5r1-51299	Solanum lycopersicum	2.5	siRNA24	12:65953646-65954035	1136	0.769
sly-b2.5r1-51300	Solanum lycopersicum	2.5	siRNA24	12:65955438-65955491	838	0.567
sly-b2.5r1-51301	Solanum lycopersicum	2.5	siRNA24	12:65955891-65956100	761	0.515
sly-b2.5r1-51302	Solanum lycopersicum	2.5	siRNA24	12:65957004-65957180	622	0.421
sly-b2.5r1-51303	Solanum lycopersicum	2.5	siRNA24	12:65959232-65959584	250	0.169
sly-b2.5r1-51304	Solanum lycopersicum	2.5	siRNA24	12:65959668-65960854	1218	0.824
sly-b2.5r1-51305	Solanum lycopersicum	2.5	siRNA24	12:65960984-65961197	203	0.137
sly-b2.5r1-51306	Solanum lycopersicum	2.5	siRNA24	12:65964425-65965039	1789	1.211
sly-b2.5r1-51307	Solanum lycopersicum	2.5	siRNA24	12:65973833-65974902	20254	13.708
sly-b2.5r1-51308	Solanum lycopersicum	2.5	siRNA24	12:65975386-65975673	2803	1.897
sly-b2.5r1-51309	Solanum lycopersicum	2.5	siRNA24	12:65976633-65976859	1045	0.707
sly-b2.5r1-51310	Solanum lycopersicum	2.5	siRNA24	12:65978514-65978766	2634	1.783
sly-b2.5r1-51311	Solanum lycopersicum	2.5	siRNA24	12:65979911-65980306	3685	2.494
sly-b2.5r1-51312	Solanum lycopersicum	2.5	siRNA24	12:65980523-65980559	293	0.198
sly-b2.5r1-51313	Solanum lycopersicum	2.5	siRNA24	12:65981020-65981331	1134	0.768
sly-b2.5r1-51314	Solanum lycopersicum	2.5	siRNA24	12:65982364-65983151	5843	3.955
sly-b2.5r1-51315	Solanum lycopersicum	2.5	siRNA24	12:65984384-65985107	3566	2.413
sly-b2.5r1-51316	Solanum lycopersicum	2.5	siRNA24	12:65987819-65988041	1717	1.162
sly-b2.5r1-51317	Solanum lycopersicum	2.5	siRNA24	12:65988233-65988794	3408	2.307
sly-b2.5r1-51318	Solanum lycopersicum	2.5	siRNA24	12:65989802-65990300	3171	2.146
sly-b2.5r1-51319	Solanum lycopersicum	2.5	OtherRNA	12:65990656-65991450	859	0.581
sly-b2.5r1-51320	Solanum lycopersicum	2.5	siRNA24	12:65994865-65995449	2323	1.572
sly-b2.5r1-51321	Solanum lycopersicum	2.5	siRNA24	12:65995772-65995857	946	0.640
sly-b2.5r1-51322	Solanum lycopersicum	2.5	siRNA24	12:65998290-65998771	3351	2.268
sly-b2.5r1-51323	Solanum lycopersicum	2.5	siRNA24	12:66003680-66003758	390	0.264
sly-b2.5r1-51324	Solanum lycopersicum	2.5	siRNA24	12:66004146-66004325	787	0.533
sly-b2.5r1-51325	Solanum lycopersicum	2.5	siRNA24	12:66004948-66005122	1227	0.830
sly-b2.5r1-51326	Solanum lycopersicum	2.5	siRNA24	12:66007123-66007553	1859	1.258
sly-b2.5r1-51327	Solanum lycopersicum	2.5	siRNA24	12:66008873-66009570	2115	1.431
sly-b2.5r1-51328	Solanum lycopersicum	2.5	siRNA24	12:66010056-66010125	385	0.261
sly-b2.5r1-51329	Solanum lycopersicum	2.5	siRNA24	12:66010500-66010753	1557	1.054
sly-b2.5r1-51330	Solanum lycopersicum	2.5	siRNA24	12:66011309-66011429	1024	0.693
sly-b2.5r1-51331	Solanum lycopersicum	2.5	siRNA24	12:66012232-66012798	4507	3.050
sly-b2.5r1-51332	Solanum lycopersicum	2.5	siRNA24	12:66015707-66015786	354	0.240
sly-b2.5r1-51333	Solanum lycopersicum	2.5	siRNA24	12:66016040-66016463	9314	6.304
sly-b2.5r1-51334	Solanum lycopersicum	2.5	siRNA24	12:66019999-66020272	349	0.236
sly-b2.5r1-51335	Solanum lycopersicum	2.5	siRNA24	12:66021021-66021334	1873	1.268
sly-b2.5r1-51336	Solanum lycopersicum	2.5	siRNA24	12:66021510-66021628	759	0.514
sly-b2.5r1-51337	Solanum lycopersicum	2.5	siRNA24	12:66023241-66023703	4967	3.362
sly-b2.5r1-51338	Solanum lycopersicum	2.5	siRNA24	12:66024216-66024508	3202	2.167
sly-b2.5r1-51339	Solanum lycopersicum	2.5	siRNA24	12:66024734-66024905	2448	1.657
sly-b2.5r1-51340	Solanum lycopersicum	2.5	siRNA24	12:66025326-66026028	2489	1.685
sly-b2.5r1-51341	Solanum lycopersicum	2.5	siRNA24	12:66026852-66026882	312	0.211
sly-b2.5r1-51342	Solanum lycopersicum	2.5	siRNA24	12:66028927-66029084	2052	1.389
sly-b2.5r1-51343	Solanum lycopersicum	2.5	siRNA24	12:66029661-66029827	1249	0.845
sly-b2.5r1-51344	Solanum lycopersicum	2.5	siRNA24	12:66031284-66031637	3040	2.057
sly-b2.5r1-51345	Solanum lycopersicum	2.5	siRNA24	12:66032125-66032276	1440	0.975
sly-b2.5r1-51346	Solanum lycopersicum	2.5	siRNA24	12:66032441-66032666	1485	1.005
sly-b2.5r1-51347	Solanum lycopersicum	2.5	siRNA24	12:66034091-66034352	1069	0.724
sly-b2.5r1-51348	Solanum lycopersicum	2.5	siRNA24	12:66034470-66034682	891	0.603
sly-b2.5r1-51349	Solanum lycopersicum	2.5	siRNA24	12:66035633-66035907	1451	0.982
sly-b2.5r1-51350	Solanum lycopersicum	2.5	siRNA23	12:66040016-66040612	29131	19.716
sly-b2.5r1-51351	Solanum lycopersicum	2.5	siRNA24	12:66041494-66041776	764	0.517
sly-b2.5r1-51352	Solanum lycopersicum	2.5	siRNA24	12:66042810-66043023	1935	1.310
sly-b2.5r1-51353	Solanum lycopersicum	2.5	siRNA24	12:66043509-66043705	1736	1.175
sly-b2.5r1-51354	Solanum lycopersicum	2.5	siRNA24	12:66043778-66044349	3539	2.395
sly-b2.5r1-51355	Solanum lycopersicum	2.5	OtherRNA	12:66044732-66044845	991	0.671
sly-b2.5r1-51356	Solanum lycopersicum	2.5	siRNA24	12:66045402-66045686	848	0.574
sly-b2.5r1-51357	Solanum lycopersicum	2.5	siRNA24	12:66046163-66046262	605	0.409
sly-b2.5r1-51358	Solanum lycopersicum	2.5	siRNA24	12:66046802-66047108	4406	2.982
sly-b2.5r1-51359	Solanum lycopersicum	2.5	siRNA24	12:66047304-66047610	2118	1.433
sly-b2.5r1-51360	Solanum lycopersicum	2.5	OtherRNA	12:66048514-66049306	19970	13.516
sly-b2.5r1-51361	Solanum lycopersicum	2.5	siRNA24	12:66051067-66051527	17414	11.786
sly-b2.5r1-51362	Solanum lycopersicum	2.5	siRNA24	12:66051863-66052272	3950	2.673
sly-b2.5r1-51363	Solanum lycopersicum	2.5	siRNA24	12:66052816-66053062	2129	1.441
sly-b2.5r1-51364	Solanum lycopersicum	2.5	siRNA23	12:66053728-66054074	3787	2.563
sly-b2.5r1-51365	Solanum lycopersicum	2.5	siRNA24	12:66055344-66055720	6789	4.595
sly-b2.5r1-51366	Solanum lycopersicum	2.5	siRNA24	12:66056671-66057022	3598	2.435
sly-b2.5r1-51367	Solanum lycopersicum	2.5	siRNA24	12:66057757-66058164	2170	1.469
sly-b2.5r1-51368	Solanum lycopersicum	2.5	siRNA24	12:66058545-66059177	4351	2.945
sly-b2.5r1-51369	Solanum lycopersicum	2.5	siRNA24	12:66061822-66062536	1350	0.914
sly-b2.5r1-51370	Solanum lycopersicum	2.5	siRNA24	12:66064558-66064926	4514	3.055
sly-b2.5r1-51371	Solanum lycopersicum	2.5	siRNA24	12:66065135-66065449	1750	1.184
sly-b2.5r1-51372	Solanum lycopersicum	2.5	siRNA24	12:66066247-66066430	1681	1.138
sly-b2.5r1-51373	Solanum lycopersicum	2.5	siRNA24	12:66067190-66067367	4039	2.734
sly-b2.5r1-51374	Solanum lycopersicum	2.5	siRNA24	12:66067631-66067929	5250	3.553
sly-b2.5r1-51375	Solanum lycopersicum	2.5	siRNA24	12:66067961-66068504	4250	2.876
sly-b2.5r1-51376	Solanum lycopersicum	2.5	siRNA24	12:66069705-66069991	2161	1.463
sly-b2.5r1-51377	Solanum lycopersicum	2.5	siRNA24	12:66071196-66071349	1465	0.992
sly-b2.5r1-51378	Solanum lycopersicum	2.5	siRNA24	12:66080131-66080612	4285	2.900
sly-b2.5r1-51379	Solanum lycopersicum	2.5	siRNA24	12:66080738-66081161	1378	0.933
sly-b2.5r1-51380	Solanum lycopersicum	2.5	siRNA24	12:66086679-66086940	897	0.607
sly-b2.5r1-51381	Solanum lycopersicum	2.5	siRNA24	12:66087754-66087821	670	0.453
sly-b2.5r1-51382	Solanum lycopersicum	2.5	siRNA24	12:66088623-66089302	9012	6.099
sly-b2.5r1-51383	Solanum lycopersicum	2.5	siRNA24	12:66090105-66090511	1619	1.096
sly-b2.5r1-51384	Solanum lycopersicum	2.5	siRNA24	12:66090816-66091269	1166	0.789
sly-b2.5r1-51385	Solanum lycopersicum	2.5	siRNA24	12:66094709-66094821	793	0.537
sly-b2.5r1-51386	Solanum lycopersicum	2.5	siRNA24	12:66096362-66096795	3199	2.165
sly-b2.5r1-51387	Solanum lycopersicum	2.5	siRNA23	12:66105118-66105485	8070	5.462
sly-b2.5r1-51388	Solanum lycopersicum	2.5	siRNA24	12:66118865-66119492	7915	5.357
sly-b2.5r1-51389	Solanum lycopersicum	2.5	siRNA24	12:66130835-66130966	486	0.329
sly-b2.5r1-51390	Solanum lycopersicum	2.5	OtherRNA	12:66133730-66133954	892	0.604
sly-b2.5r1-51391	Solanum lycopersicum	2.5	OtherRNA	12:66135304-66135320	487	0.330
sly-b2.5r1-51392	Solanum lycopersicum	2.5	siRNA24	12:66138945-66139004	872	0.590
sly-b2.5r1-51393	Solanum lycopersicum	2.5	siRNA24	12:66139297-66139495	419	0.284
sly-b2.5r1-51394	Solanum lycopersicum	2.5	siRNA24	12:66139793-66140231	7998	5.413
sly-b2.5r1-51395	Solanum lycopersicum	2.5	siRNA24	12:66142181-66143547	23400	15.837
sly-b2.5r1-51396	Solanum lycopersicum	2.5	siRNA24	12:66146286-66146370	339	0.229
sly-b2.5r1-51397	Solanum lycopersicum	2.5	OtherRNA	12:66154975-66155019	235	0.159
sly-b2.5r1-51398	Solanum lycopersicum	2.5	OtherRNA	12:66165946-66166110	450	0.305
sly-b2.5r1-51399	Solanum lycopersicum	2.5	siRNA24	12:66169061-66169194	1503	1.017
sly-b2.5r1-51400	Solanum lycopersicum	2.5	siRNA24	12:66174262-66174543	9186	6.217
sly-b2.5r1-51401	Solanum lycopersicum	2.5	siRNA24	12:66175513-66176528	4318	2.922
sly-b2.5r1-51402	Solanum lycopersicum	2.5	siRNA24	12:66176825-66177058	3413	2.310
sly-b2.5r1-51403	Solanum lycopersicum	2.5	OtherRNA	12:66177650-66178739	1220	0.826
sly-b2.5r1-51404	Solanum lycopersicum	2.5	siRNA24	12:66181317-66181500	1318	0.892
sly-b2.5r1-51405	Solanum lycopersicum	2.5	siRNA24	12:66184612-66184799	1396	0.945
sly-b2.5r1-51406	Solanum lycopersicum	2.5	siRNA24	12:66187665-66188264	6599	4.466
sly-b2.5r1-51407	Solanum lycopersicum	2.5	siRNA24	12:66189388-66189442	246	0.166
sly-b2.5r1-51408	Solanum lycopersicum	2.5	siRNA24	12:66191262-66192152	12897	8.729
sly-b2.5r1-51409	Solanum lycopersicum	2.5	OtherRNA	12:66198729-66198795	675	0.457
sly-b2.5r1-51410	Solanum lycopersicum	2.5	siRNA24	12:66200175-66201094	4497	3.044
sly-b2.5r1-51411	Solanum lycopersicum	2.5	siRNA24	12:66204030-66204134	267	0.181
sly-b2.5r1-51412	Solanum lycopersicum	2.5	siRNA24	12:66207778-66208336	1276	0.864
sly-b2.5r1-51413	Solanum lycopersicum	2.5	siRNA24	12:66208368-66208908	857	0.580
sly-b2.5r1-51414	Solanum lycopersicum	2.5	siRNA24	12:66220412-66220726	3841	2.600
sly-b2.5r1-51415	Solanum lycopersicum	2.5	siRNA24	12:66222253-66222442	1128	0.763
sly-b2.5r1-51416	Solanum lycopersicum	2.5	siRNA24	12:66222783-66222888	733	0.496
sly-b2.5r1-51417	Solanum lycopersicum	2.5	siRNA24	12:66224793-66225122	2211	1.496
sly-b2.5r1-51418	Solanum lycopersicum	2.5	siRNA24	12:66225216-66225562	8667	5.866
sly-b2.5r1-51419	Solanum lycopersicum	2.5	siRNA24	12:66231254-66231692	12002	8.123
sly-b2.5r1-51420	Solanum lycopersicum	2.5	OtherRNA	12:66232792-66233027	607	0.411
sly-b2.5r1-51421	Solanum lycopersicum	2.5	siRNA24	12:66233156-66233213	428	0.290
sly-b2.5r1-51422	Solanum lycopersicum	2.5	OtherRNA	12:66234333-66234521	156	0.106
sly-b2.5r1-51423	Solanum lycopersicum	2.5	siRNA24	12:66247117-66248035	6623	4.482
sly-b2.5r1-51424	Solanum lycopersicum	2.5	siRNA24	12:66253878-66254180	4847	3.280
sly-b2.5r1-51425	Solanum lycopersicum	2.5	siRNA24	12:66254360-66254582	2860	1.936
sly-b2.5r1-51426	Solanum lycopersicum	2.5	siRNA24	12:66255370-66255870	1571	1.063
sly-b2.5r1-51427	Solanum lycopersicum	2.5	siRNA24	12:66256249-66256764	11253	7.616
sly-b2.5r1-51428	Solanum lycopersicum	2.5	siRNA24	12:66261553-66262268	4347	2.942
sly-b2.5r1-51429	Solanum lycopersicum	2.5	siRNA24	12:66262823-66263759	24403	16.516
sly-b2.5r1-51430	Solanum lycopersicum	2.5	siRNA24	12:66264599-66264789	1475	0.998
sly-b2.5r1-51431	Solanum lycopersicum	2.5	siRNA24	12:66264963-66265388	3604	2.439
sly-b2.5r1-51432	Solanum lycopersicum	2.5	siRNA24	12:66265557-66265742	731	0.495
sly-b2.5r1-51433	Solanum lycopersicum	2.5	siRNA24	12:66265965-66266346	1870	1.266
sly-b2.5r1-51434	Solanum lycopersicum	2.5	siRNA24	12:66266439-66266502	817	0.553
sly-b2.5r1-51435	Solanum lycopersicum	2.5	siRNA24	12:66267246-66267274	309	0.209
sly-b2.5r1-51436	Solanum lycopersicum	2.5	OtherRNA	12:66268315-66268472	961	0.650
sly-b2.5r1-51437	Solanum lycopersicum	2.5	siRNA24	12:66270184-66270226	1069	0.724
sly-b2.5r1-51438	Solanum lycopersicum	2.5	siRNA24	12:66270778-66271039	3806	2.576
sly-b2.5r1-51439	Solanum lycopersicum	2.5	siRNA24	12:66274613-66275214	7965	5.391
sly-b2.5r1-51440	Solanum lycopersicum	2.5	siRNA24	12:66276034-66276292	1037	0.702
sly-b2.5r1-51441	Solanum lycopersicum	2.5	siRNA24	12:66276573-66276947	968	0.655
sly-b2.5r1-51442	Solanum lycopersicum	2.5	siRNA24	12:66277342-66277532	2217	1.500
sly-b2.5r1-51443	Solanum lycopersicum	2.5	siRNA24	12:66283003-66283594	8598	5.819
sly-b2.5r1-51444	Solanum lycopersicum	2.5	siRNA24	12:66289637-66289879	2203	1.491
sly-b2.5r1-51445	Solanum lycopersicum	2.5	siRNA24	12:66290269-66290995	7051	4.772
sly-b2.5r1-51446	Solanum lycopersicum	2.5	OtherRNA	12:66293979-66294026	1186	0.803
sly-b2.5r1-51447	Solanum lycopersicum	2.5	siRNA24	12:66298343-66298491	1403	0.950
sly-b2.5r1-51448	Solanum lycopersicum	2.5	siRNA24	12:66299498-66299829	1974	1.336
sly-b2.5r1-51449	Solanum lycopersicum	2.5	siRNA24	12:66300276-66300366	2167	1.467
sly-b2.5r1-51450	Solanum lycopersicum	2.5	siRNA24	12:66301124-66301176	584	0.395
sly-b2.5r1-51451	Solanum lycopersicum	2.5	siRNA24	12:66301715-66302280	4876	3.300
sly-b2.5r1-51452	Solanum lycopersicum	2.5	siRNA24	12:66304022-66304094	418	0.283
sly-b2.5r1-51453	Solanum lycopersicum	2.5	siRNA24	12:66306251-66306471	829	0.561
sly-b2.5r1-51454	Solanum lycopersicum	2.5	siRNA24	12:66308006-66308098	389	0.263
sly-b2.5r1-51455	Solanum lycopersicum	2.5	OtherRNA	12:66317058-66318402	4651	3.148
sly-b2.5r1-51456	Solanum lycopersicum	2.5	siRNA20	12:66319331-66319355	84	0.057
sly-b2.5r1-51457	Solanum lycopersicum	2.5	siRNA24	12:66320791-66321034	1859	1.258
sly-b2.5r1-51458	Solanum lycopersicum	2.5	siRNA24	12:66331273-66331986	4688	3.173
sly-b2.5r1-51459	Solanum lycopersicum	2.5	siRNA24	12:66334137-66334742	444	0.301
sly-b2.5r1-51460	Solanum lycopersicum	2.5	siRNA24	12:66335100-66335614	4541	3.073
sly-b2.5r1-51461	Solanum lycopersicum	2.5	siRNA24	12:66338800-66339211	6875	4.653
sly-b2.5r1-51462	Solanum lycopersicum	2.5	siRNA24	12:66341599-66341642	440	0.298
sly-b2.5r1-51463	Solanum lycopersicum	2.5	siRNA24	12:66341765-66341850	781	0.529
sly-b2.5r1-51464	Solanum lycopersicum	2.5	siRNA24	12:66342177-66342337	713	0.483
sly-b2.5r1-51465	Solanum lycopersicum	2.5	OtherRNA	12:66343907-66343924	428	0.290
sly-b2.5r1-51466	Solanum lycopersicum	2.5	siRNA24	12:66346303-66346854	4038	2.733
sly-b2.5r1-51467	Solanum lycopersicum	2.5	siRNA21	12:66350616-66350636	196	0.133
sly-b2.5r1-51468	Solanum lycopersicum	2.5	siRNA24	12:66351953-66352601	15981	10.816
sly-b2.5r1-51469	Solanum lycopersicum	2.5	siRNA24	12:66354190-66354336	732	0.495
sly-b2.5r1-51470	Solanum lycopersicum	2.5	OtherRNA	12:66370270-66370286	602	0.407
sly-b2.5r1-51471	Solanum lycopersicum	2.5	siRNA24	12:66377277-66377572	776	0.525
sly-b2.5r1-51472	Solanum lycopersicum	2.5	siRNA24	12:66379598-66379623	144	0.097
sly-b2.5r1-51473	Solanum lycopersicum	2.5	siRNA24	12:66386004-66386150	756	0.512
sly-b2.5r1-51474	Solanum lycopersicum	2.5	siRNA24	12:66390192-66390477	1651	1.117
sly-b2.5r1-51475	Solanum lycopersicum	2.5	siRNA24	12:66391675-66391698	317	0.215
sly-b2.5r1-51476	Solanum lycopersicum	2.5	siRNA24	12:66391796-66391909	812	0.550
sly-b2.5r1-51477	Solanum lycopersicum	2.5	siRNA24	12:66392155-66392347	2773	1.877
sly-b2.5r1-51478	Solanum lycopersicum	2.5	siRNA24	12:66392586-66392975	16872	11.419
sly-b2.5r1-51479	Solanum lycopersicum	2.5	siRNA24	12:66395636-66395828	1100	0.744
sly-b2.5r1-51480	Solanum lycopersicum	2.5	siRNA24	12:66395926-66396146	4443	3.007
sly-b2.5r1-51481	Solanum lycopersicum	2.5	siRNA24	12:66396500-66396743	3265	2.210
sly-b2.5r1-51482	Solanum lycopersicum	2.5	siRNA24	12:66400735-66401040	3319	2.246
sly-b2.5r1-51483	Solanum lycopersicum	2.5	siRNA24	12:66402874-66403331	3346	2.265
sly-b2.5r1-51484	Solanum lycopersicum	2.5	siRNA24	12:66403671-66403779	2469	1.671
sly-b2.5r1-51485	Solanum lycopersicum	2.5	siRNA24	12:66403924-66404127	3356	2.271
sly-b2.5r1-51486	Solanum lycopersicum	2.5	siRNA24	12:66404511-66404669	4334	2.933
sly-b2.5r1-51487	Solanum lycopersicum	2.5	OtherRNA	12:66407150-66408117	24905	16.856
sly-b2.5r1-51488	Solanum lycopersicum	2.5	siRNA24	12:66408311-66408663	1691	1.144
sly-b2.5r1-51489	Solanum lycopersicum	2.5	siRNA24	12:66409171-66409303	3549	2.402
sly-b2.5r1-51490	Solanum lycopersicum	2.5	siRNA24	12:66410003-66410731	2452	1.660
sly-b2.5r1-51491	Solanum lycopersicum	2.5	siRNA24	12:66415653-66416074	4830	3.269
sly-b2.5r1-51492	Solanum lycopersicum	2.5	siRNA24	12:66416392-66416480	391	0.265
sly-b2.5r1-51493	Solanum lycopersicum	2.5	siRNA24	12:66419771-66420159	21203	14.350
sly-b2.5r1-51494	Solanum lycopersicum	2.5	siRNA24	12:66420224-66420548	25544	17.288
sly-b2.5r1-51495	Solanum lycopersicum	2.5	siRNA24	12:66421307-66421637	17886	12.105
sly-b2.5r1-51496	Solanum lycopersicum	2.5	siRNA24	12:66423394-66423815	7414	5.018
sly-b2.5r1-51497	Solanum lycopersicum	2.5	siRNA24	12:66423938-66424639	7623	5.159
sly-b2.5r1-51498	Solanum lycopersicum	2.5	siRNA24	12:66424900-66425425	2144	1.451
sly-b2.5r1-51499	Solanum lycopersicum	2.5	siRNA24	12:66425890-66425976	2388	1.616
sly-b2.5r1-51500	Solanum lycopersicum	2.5	siRNA24	12:66426913-66427168	1895	1.283
sly-b2.5r1-51501	Solanum lycopersicum	2.5	siRNA24	12:66428283-66428457	1210	0.819
sly-b2.5r1-51502	Solanum lycopersicum	2.5	siRNA24	12:66429177-66429247	953	0.645
sly-b2.5r1-51503	Solanum lycopersicum	2.5	siRNA24	12:66429962-66430000	385	0.261
sly-b2.5r1-51504	Solanum lycopersicum	2.5	siRNA24	12:66430090-66430291	896	0.606
sly-b2.5r1-51505	Solanum lycopersicum	2.5	siRNA24	12:66434028-66434321	3912	2.648
sly-b2.5r1-51506	Solanum lycopersicum	2.5	siRNA24	12:66434799-66434834	203	0.137
sly-b2.5r1-51507	Solanum lycopersicum	2.5	siRNA24	12:66437419-66437637	717	0.485
sly-b2.5r1-51508	Solanum lycopersicum	2.5	siRNA24	12:66438231-66438510	1849	1.251
sly-b2.5r1-51509	Solanum lycopersicum	2.5	siRNA24	12:66440051-66440839	25665	17.370
sly-b2.5r1-51510	Solanum lycopersicum	2.5	siRNA24	12:66441397-66441785	3996	2.705
sly-b2.5r1-51511	Solanum lycopersicum	2.5	siRNA24	12:66441833-66442035	1494	1.011
sly-b2.5r1-51512	Solanum lycopersicum	2.5	siRNA24	12:66442316-66442512	1826	1.236
sly-b2.5r1-51513	Solanum lycopersicum	2.5	siRNA24	12:66442838-66443284	3547	2.401
sly-b2.5r1-51514	Solanum lycopersicum	2.5	siRNA24	12:66443516-66443889	1787	1.209
sly-b2.5r1-51515	Solanum lycopersicum	2.5	siRNA24	12:66444163-66444228	1182	0.800
sly-b2.5r1-51516	Solanum lycopersicum	2.5	siRNA24	12:66444874-66445361	1618	1.095
sly-b2.5r1-51517	Solanum lycopersicum	2.5	siRNA24	12:66455569-66455845	1213	0.821
sly-b2.5r1-51518	Solanum lycopersicum	2.5	siRNA24	12:66458205-66458503	5776	3.909
sly-b2.5r1-51519	Solanum lycopersicum	2.5	OtherRNA	12:66460547-66460686	2282	1.544
sly-b2.5r1-51520	Solanum lycopersicum	2.5	siRNA24	12:66465126-66465807	7900	5.347
sly-b2.5r1-51521	Solanum lycopersicum	2.5	siRNA24	12:66467060-66467734	21025	14.230
sly-b2.5r1-51522	Solanum lycopersicum	2.5	siRNA22	12:66468792-66470187	1335313	903.750
sly-b2.5r1-51523	Solanum lycopersicum	2.5	siRNA21	12:66470738-66471104	2645	1.790
sly-b2.5r1-51524	Solanum lycopersicum	2.5	siRNA24	12:66474643-66475315	19324	13.079
sly-b2.5r1-51525	Solanum lycopersicum	2.5	siRNA24	12:66484921-66484983	217	0.147
sly-b2.5r1-51526	Solanum lycopersicum	2.5	siRNA24	12:66493987-66494765	20515	13.885
sly-b2.5r1-51527	Solanum lycopersicum	2.5	siRNA24	12:66496609-66496843	6031	4.082
sly-b2.5r1-51528	Solanum lycopersicum	2.5	siRNA24	12:66500964-66501198	5756	3.896
sly-b2.5r1-51529	Solanum lycopersicum	2.5	siRNA24	12:66501550-66501642	262	0.177
sly-b2.5r1-51530	Solanum lycopersicum	2.5	siRNA24	12:66518638-66519145	4497	3.044
sly-b2.5r1-51531	Solanum lycopersicum	2.5	siRNA24	12:66519571-66520167	3994	2.703
sly-b2.5r1-51532	Solanum lycopersicum	2.5	siRNA24	12:66522673-66523030	8631	5.842
sly-b2.5r1-51533	Solanum lycopersicum	2.5	siRNA24	12:66523334-66523377	399	0.270
sly-b2.5r1-51534	Solanum lycopersicum	2.5	siRNA24	12:66532170-66532705	15354	10.392
sly-b2.5r1-51535	Solanum lycopersicum	2.5	siRNA24	12:66533506-66533968	4784	3.238
sly-b2.5r1-51536	Solanum lycopersicum	2.5	siRNA24	12:66534126-66535530	15123	10.235
sly-b2.5r1-51537	Solanum lycopersicum	2.5	siRNA24	12:66537156-66537319	1116	0.755
sly-b2.5r1-51538	Solanum lycopersicum	2.5	siRNA24	12:66537489-66537602	1430	0.968
sly-b2.5r1-51539	Solanum lycopersicum	2.5	siRNA24	12:66538411-66538834	6951	4.704
sly-b2.5r1-51540	Solanum lycopersicum	2.5	siRNA24	12:66539441-66539688	2385	1.614
sly-b2.5r1-51541	Solanum lycopersicum	2.5	siRNA24	12:66540113-66540149	583	0.395
sly-b2.5r1-51542	Solanum lycopersicum	2.5	siRNA24	12:66541770-66542074	4396	2.975
sly-b2.5r1-51543	Solanum lycopersicum	2.5	siRNA24	12:66542462-66542712	2824	1.911
sly-b2.5r1-51544	Solanum lycopersicum	2.5	siRNA24	12:66543772-66544126	6934	4.693
sly-b2.5r1-51545	Solanum lycopersicum	2.5	siRNA24	12:66547700-66548423	13335	9.025
sly-b2.5r1-51546	Solanum lycopersicum	2.5	siRNA24	12:66551247-66551928	11568	7.829
sly-b2.5r1-51547	Solanum lycopersicum	2.5	siRNA24	12:66552578-66552921	3217	2.177
sly-b2.5r1-51548	Solanum lycopersicum	2.5	siRNA24	12:66553056-66553124	546	0.370
sly-b2.5r1-51549	Solanum lycopersicum	2.5	OtherRNA	12:66554039-66554127	74804	50.628
sly-b2.5r1-51550	Solanum lycopersicum	2.5	siRNA24	12:66555175-66555428	2329	1.576
sly-b2.5r1-51551	Solanum lycopersicum	2.5	siRNA24	12:66561470-66561749	6148	4.161
sly-b2.5r1-51552	Solanum lycopersicum	2.5	siRNA24	12:66565826-66566227	1508	1.021
sly-b2.5r1-51553	Solanum lycopersicum	2.5	siRNA24	12:66567196-66568704	9374	6.344
sly-b2.5r1-51554	Solanum lycopersicum	2.5	siRNA24	12:66568801-66569627	48809	33.034
sly-b2.5r1-51555	Solanum lycopersicum	2.5	siRNA24	12:66569782-66569945	1263	0.855
sly-b2.5r1-51556	Solanum lycopersicum	2.5	siRNA24	12:66570379-66570728	831	0.562
sly-b2.5r1-51557	Solanum lycopersicum	2.5	siRNA24	12:66570869-66570895	169	0.114
sly-b2.5r1-51558	Solanum lycopersicum	2.5	siRNA24	12:66571357-66571424	1998	1.352
sly-b2.5r1-51559	Solanum lycopersicum	2.5	siRNA24	12:66574806-66575021	1527	1.033
sly-b2.5r1-51560	Solanum lycopersicum	2.5	siRNA24	12:66581074-66581495	15474	10.473
sly-b2.5r1-51561	Solanum lycopersicum	2.5	siRNA24	12:66582209-66582562	1282	0.868
sly-b2.5r1-51562	Solanum lycopersicum	2.5	siRNA24	12:66583551-66583578	154	0.104
sly-b2.5r1-51563	Solanum lycopersicum	2.5	siRNA24	12:66584543-66584768	963	0.652
sly-b2.5r1-51564	Solanum lycopersicum	2.5	siRNA24	12:66584889-66585213	5673	3.840
sly-b2.5r1-51565	Solanum lycopersicum	2.5	siRNA24	12:66585375-66585759	1947	1.318
sly-b2.5r1-51566	Solanum lycopersicum	2.5	siRNA24	12:66586239-66586488	2004	1.356
sly-b2.5r1-51567	Solanum lycopersicum	2.5	siRNA24	12:66586698-66587088	2907	1.967
sly-b2.5r1-51568	Solanum lycopersicum	2.5	siRNA24	12:66590168-66590609	3513	2.378
sly-b2.5r1-51569	Solanum lycopersicum	2.5	siRNA24	12:66603518-66603714	2901	1.963
sly-b2.5r1-51570	Solanum lycopersicum	2.5	siRNA24	12:66603793-66603861	1694	1.147
sly-b2.5r1-51571	Solanum lycopersicum	2.5	siRNA24	12:66604538-66604613	712	0.482
sly-b2.5r1-51572	Solanum lycopersicum	2.5	siRNA24	12:66605175-66605703	2901	1.963
sly-b2.5r1-51573	Solanum lycopersicum	2.5	siRNA24	12:66607380-66608074	3372	2.282
sly-b2.5r1-51574	Solanum lycopersicum	2.5	OtherRNA	12:66615740-66616399	24717	16.729
sly-b2.5r1-51575	Solanum lycopersicum	2.5	siRNA24	12:66617436-66618024	23077	15.619
sly-b2.5r1-51576	Solanum lycopersicum	2.5	siRNA24	12:66619651-66620499	10925	7.394
sly-b2.5r1-51577	Solanum lycopersicum	2.5	siRNA24	12:66620766-66621310	1806	1.222
sly-b2.5r1-51578	Solanum lycopersicum	2.5	siRNA24	12:66621435-66621678	1070	0.724
sly-b2.5r1-51579	Solanum lycopersicum	2.5	siRNA24	12:66625151-66625423	4487	3.037
sly-b2.5r1-51580	Solanum lycopersicum	2.5	OtherRNA	12:66626850-66626871	145	0.098
sly-b2.5r1-51581	Solanum lycopersicum	2.5	siRNA24	12:66627335-66627548	1805	1.222
sly-b2.5r1-51582	Solanum lycopersicum	2.5	siRNA24	12:66628555-66628796	2116	1.432
sly-b2.5r1-51583	Solanum lycopersicum	2.5	siRNA24	12:66635624-66635828	10202	6.905
sly-b2.5r1-51584	Solanum lycopersicum	2.5	siRNA24	12:66636006-66636292	3968	2.686
sly-b2.5r1-51585	Solanum lycopersicum	2.5	siRNA24	12:66636409-66636457	360	0.244
sly-b2.5r1-51586	Solanum lycopersicum	2.5	siRNA24	12:66643132-66644280	16440	11.127
sly-b2.5r1-51587	Solanum lycopersicum	2.5	siRNA24	12:66645638-66646041	5549	3.756
sly-b2.5r1-51588	Solanum lycopersicum	2.5	siRNA24	12:66646708-66647119	8622	5.835
sly-b2.5r1-51589	Solanum lycopersicum	2.5	siRNA24	12:66661199-66661243	565	0.382
sly-b2.5r1-51590	Solanum lycopersicum	2.5	siRNA24	12:66661533-66661677	2289	1.549
sly-b2.5r1-51591	Solanum lycopersicum	2.5	siRNA24	12:66669371-66669415	289	0.196
sly-b2.5r1-51592	Solanum lycopersicum	2.5	siRNA24	12:66669497-66669752	408	0.276
sly-b2.5r1-51593	Solanum lycopersicum	2.5	siRNA24	12:66673430-66673714	697	0.472
sly-b2.5r1-51594	Solanum lycopersicum	2.5	siRNA24	12:66674250-66674553	1438	0.973
sly-b2.5r1-51595	Solanum lycopersicum	2.5	siRNA24	12:66674590-66675724	3426	2.319
sly-b2.5r1-51596	Solanum lycopersicum	2.5	OtherRNA	12:66678698-66678741	862	0.583
sly-b2.5r1-51597	Solanum lycopersicum	2.5	siRNA24	12:66678925-66679651	3271	2.214
sly-b2.5r1-51598	Solanum lycopersicum	2.5	siRNA24	12:66680195-66680663	4344	2.940
sly-b2.5r1-51599	Solanum lycopersicum	2.5	siRNA24	12:66681438-66681862	11133	7.535
sly-b2.5r1-51600	Solanum lycopersicum	2.5	siRNA24	12:66682490-66683015	6124	4.145
sly-b2.5r1-51601	Solanum lycopersicum	2.5	siRNA24	12:66683554-66683968	2779	1.881
sly-b2.5r1-51602	Solanum lycopersicum	2.5	siRNA24	12:66684709-66684824	725	0.491
sly-b2.5r1-51603	Solanum lycopersicum	2.5	siRNA24	12:66686903-66687086	12028	8.141
sly-b2.5r1-51604	Solanum lycopersicum	2.5	siRNA24	12:66687587-66687937	4460	3.019
sly-b2.5r1-51605	Solanum lycopersicum	2.5	siRNA24	12:66693366-66693576	2134	1.444
sly-b2.5r1-51606	Solanum lycopersicum	2.5	siRNA24	12:66694463-66694764	6385	4.321
sly-b2.5r1-51607	Solanum lycopersicum	2.5	siRNA24	12:66695643-66696009	13530	9.157
sly-b2.5r1-51608	Solanum lycopersicum	2.5	siRNA24	12:66696073-66696215	1718	1.163
sly-b2.5r1-51609	Solanum lycopersicum	2.5	siRNA24	12:66696293-66696504	10558	7.146
sly-b2.5r1-51610	Solanum lycopersicum	2.5	OtherRNA	12:66697116-66697254	49538	33.528
sly-b2.5r1-51611	Solanum lycopersicum	2.5	siRNA24	12:66700003-66700563	7437	5.033
sly-b2.5r1-51612	Solanum lycopersicum	2.5	siRNA24	12:66701158-66701584	4358	2.950
sly-b2.5r1-51613	Solanum lycopersicum	2.5	siRNA24	12:66706896-66707200	1233	0.835
sly-b2.5r1-51614	Solanum lycopersicum	2.5	siRNA24	12:66707835-66708087	4225	2.860
sly-b2.5r1-51615	Solanum lycopersicum	2.5	siRNA24	12:66708655-66708860	1547	1.047
sly-b2.5r1-51616	Solanum lycopersicum	2.5	OtherRNA	12:66709813-66710404	1771	1.199
sly-b2.5r1-51617	Solanum lycopersicum	2.5	siRNA24	12:66710604-66710637	189	0.128
sly-b2.5r1-51618	Solanum lycopersicum	2.5	siRNA24	12:66711517-66711581	461	0.312
sly-b2.5r1-51619	Solanum lycopersicum	2.5	siRNA24	12:66713473-66713518	558	0.378
sly-b2.5r1-51620	Solanum lycopersicum	2.5	siRNA24	12:66723414-66724209	6155	4.166
sly-b2.5r1-51621	Solanum lycopersicum	2.5	siRNA24	12:66724532-66724812	2242	1.517
sly-b2.5r1-51622	Solanum lycopersicum	2.5	siRNA24	12:66724904-66725143	955	0.646
sly-b2.5r1-51623	Solanum lycopersicum	2.5	siRNA24	12:66725381-66725530	2819	1.908
sly-b2.5r1-51624	Solanum lycopersicum	2.5	siRNA24	12:66726864-66727423	5724	3.874
sly-b2.5r1-51625	Solanum lycopersicum	2.5	siRNA24	12:66728495-66728667	2005	1.357
sly-b2.5r1-51626	Solanum lycopersicum	2.5	siRNA24	12:66728929-66729388	2034	1.377
sly-b2.5r1-51627	Solanum lycopersicum	2.5	siRNA24	12:66730752-66731137	2561	1.733
sly-b2.5r1-51628	Solanum lycopersicum	2.5	siRNA24	12:66731508-66731665	930	0.629
sly-b2.5r1-51629	Solanum lycopersicum	2.5	siRNA24	12:66731802-66731902	1085	0.734
sly-b2.5r1-51630	Solanum lycopersicum	2.5	siRNA24	12:66732188-66732314	2937	1.988
sly-b2.5r1-51631	Solanum lycopersicum	2.5	siRNA24	12:66732941-66732994	354	0.240
sly-b2.5r1-51632	Solanum lycopersicum	2.5	siRNA24	12:66734086-66734468	3355	2.271
sly-b2.5r1-51633	Solanum lycopersicum	2.5	siRNA24	12:66735063-66735769	1835	1.242
sly-b2.5r1-51634	Solanum lycopersicum	2.5	siRNA24	12:66740802-66741115	6176	4.180
sly-b2.5r1-51635	Solanum lycopersicum	2.5	siRNA24	12:66745146-66745259	1636	1.107
sly-b2.5r1-51636	Solanum lycopersicum	2.5	siRNA24	12:66746075-66746637	1379	0.933
sly-b2.5r1-51637	Solanum lycopersicum	2.5	siRNA24	12:66748854-66749350	6185	4.186
sly-b2.5r1-51638	Solanum lycopersicum	2.5	siRNA24	12:66753393-66753687	1116	0.755
sly-b2.5r1-51639	Solanum lycopersicum	2.5	siRNA24	12:66755233-66755479	1765	1.195
sly-b2.5r1-51640	Solanum lycopersicum	2.5	siRNA24	12:66755743-66755766	210	0.142
sly-b2.5r1-51641	Solanum lycopersicum	2.5	siRNA24	12:66770661-66771374	3906	2.644
sly-b2.5r1-51642	Solanum lycopersicum	2.5	siRNA24	12:66772548-66772746	1211	0.820
sly-b2.5r1-51643	Solanum lycopersicum	2.5	siRNA24	12:66773038-66773155	1181	0.799
sly-b2.5r1-51644	Solanum lycopersicum	2.5	siRNA24	12:66779016-66779158	28194	19.082
sly-b2.5r1-51645	Solanum lycopersicum	2.5	siRNA24	12:66779945-66780061	397	0.269
sly-b2.5r1-51646	Solanum lycopersicum	2.5	OtherRNA	12:66783502-66783885	4771	3.229
sly-b2.5r1-51647	Solanum lycopersicum	2.5	siRNA21	12:66784184-66784514	43415	29.384
sly-b2.5r1-51648	Solanum lycopersicum	2.5	siRNA24	12:66784644-66784820	1932	1.308
sly-b2.5r1-51649	Solanum lycopersicum	2.5	siRNA24	12:66785049-66785327	4064	2.751
sly-b2.5r1-51650	Solanum lycopersicum	2.5	siRNA24	12:66785858-66787068	9639	6.524
sly-b2.5r1-51651	Solanum lycopersicum	2.5	siRNA24	12:66788792-66788941	3011	2.038
sly-b2.5r1-51652	Solanum lycopersicum	2.5	siRNA21	12:66789435-66789461	137	0.093
sly-b2.5r1-51653	Solanum lycopersicum	2.5	siRNA24	12:66798373-66798480	1267	0.858
sly-b2.5r1-51654	Solanum lycopersicum	2.5	siRNA24	12:66799538-66799574	774	0.524
sly-b2.5r1-51655	Solanum lycopersicum	2.5	siRNA24	12:66806475-66806906	4988	3.376
sly-b2.5r1-51656	Solanum lycopersicum	2.5	siRNA24	12:66808549-66809018	1939	1.312
sly-b2.5r1-51657	Solanum lycopersicum	2.5	siRNA22	12:66824193-66824388	1353	0.916
sly-b2.5r1-51658	Solanum lycopersicum	2.5	siRNA24	12:66827311-66827715	23286	15.760
sly-b2.5r1-51659	Solanum lycopersicum	2.5	siRNA23	12:66831579-66831717	3591	2.430
sly-b2.5r1-51660	Solanum lycopersicum	2.5	siRNA23	12:66832181-66832243	1225	0.829
sly-b2.5r1-51661	Solanum lycopersicum	2.5	siRNA21	12:66833016-66833701	797	0.539
sly-b2.5r1-51662	Solanum lycopersicum	2.5	siRNA24	12:66835720-66835890	3399	2.300
sly-b2.5r1-51663	Solanum lycopersicum	2.5	siRNA24	12:66843150-66843804	15332	10.377
sly-b2.5r1-51664	Solanum lycopersicum	2.5	siRNA24	12:66847955-66848145	962	0.651
sly-b2.5r1-51665	Solanum lycopersicum	2.5	siRNA24	12:66848595-66848838	905	0.613
sly-b2.5r1-51666	Solanum lycopersicum	2.5	siRNA24	12:66850454-66850781	1941	1.314
sly-b2.5r1-51667	Solanum lycopersicum	2.5	siRNA24	12:66850961-66851229	3026	2.048
sly-b2.5r1-51668	Solanum lycopersicum	2.5	siRNA24	12:66851296-66851327	385	0.261
sly-b2.5r1-51669	Solanum lycopersicum	2.5	siRNA24	12:66880197-66880566	10174	6.886
sly-b2.5r1-51670	Solanum lycopersicum	2.5	siRNA24	12:66882237-66882425	549	0.372
sly-b2.5r1-51671	Solanum lycopersicum	2.5	siRNA24	12:66882530-66882721	1396	0.945
sly-b2.5r1-51672	Solanum lycopersicum	2.5	siRNA24	12:66882802-66882873	193	0.131
sly-b2.5r1-51673	Solanum lycopersicum	2.5	siRNA24	12:66883190-66883222	283	0.192
sly-b2.5r1-51674	Solanum lycopersicum	2.5	OtherRNA	12:66883300-66883605	797	0.539
sly-b2.5r1-51675	Solanum lycopersicum	2.5	OtherRNA	12:66884190-66884479	809	0.548
sly-b2.5r1-51676	Solanum lycopersicum	2.5	OtherRNA	12:66884597-66884987	932	0.631
sly-b2.5r1-51677	Solanum lycopersicum	2.5	OtherRNA	12:66885040-66885280	614	0.416
sly-b2.5r1-51678	Solanum lycopersicum	2.5	siRNA24	12:66885408-66885576	807	0.546
sly-b2.5r1-51679	Solanum lycopersicum	2.5	siRNA24	12:66886765-66887040	4273	2.892
sly-b2.5r1-51680	Solanum lycopersicum	2.5	siRNA24	12:66896714-66897073	8103	5.484
sly-b2.5r1-51681	Solanum lycopersicum	2.5	siRNA24	12:66900341-66900478	1471	0.996
sly-b2.5r1-51682	Solanum lycopersicum	2.5	OtherRNA	12:66908380-66908539	260	0.176
sly-b2.5r1-51683	Solanum lycopersicum	2.5	siRNA24	12:66913742-66913768	121	0.082
sly-b2.5r1-51684	Solanum lycopersicum	2.5	siRNA24	12:66917948-66917986	350	0.237
sly-b2.5r1-51685	Solanum lycopersicum	2.5	siRNA21	12:66918268-66921036	14410	9.753
sly-b2.5r1-51686	Solanum lycopersicum	2.5	siRNA24	12:66924388-66924761	1382	0.935
sly-b2.5r1-51687	Solanum lycopersicum	2.5	siRNA24	12:66925082-66925419	2549	1.725
sly-b2.5r1-51688	Solanum lycopersicum	2.5	siRNA24	12:66929922-66929958	781	0.529
sly-b2.5r1-51689	Solanum lycopersicum	2.5	siRNA21	12:66930631-66933707	33909	22.950
sly-b2.5r1-51690	Solanum lycopersicum	2.5	siRNA24	12:66934279-66934853	3276	2.217
sly-b2.5r1-51691	Solanum lycopersicum	2.5	siRNA24	12:66934976-66935078	594	0.402
sly-b2.5r1-51692	Solanum lycopersicum	2.5	siRNA24	12:66935956-66936420	8215	5.560
sly-b2.5r1-51693	Solanum lycopersicum	2.5	siRNA24	12:66936906-66937044	983	0.665
sly-b2.5r1-51694	Solanum lycopersicum	2.5	siRNA24	12:66937281-66937768	3817	2.583
sly-b2.5r1-51695	Solanum lycopersicum	2.5	siRNA24	12:66942625-66943076	5053	3.420
sly-b2.5r1-51696	Solanum lycopersicum	2.5	OtherRNA	12:66947171-66947930	5275	3.570
sly-b2.5r1-51697	Solanum lycopersicum	2.5	siRNA24	12:66951142-66952088	27416	18.555
sly-b2.5r1-51698	Solanum lycopersicum	2.5	siRNA24	12:66952686-66952960	8512	5.761
sly-b2.5r1-51699	Solanum lycopersicum	2.5	siRNA24	12:66953517-66954467	8101	5.483
sly-b2.5r1-51700	Solanum lycopersicum	2.5	siRNA24	12:66956084-66957259	8326	5.635
sly-b2.5r1-51701	Solanum lycopersicum	2.5	siRNA24	12:66957442-66957485	686	0.464
sly-b2.5r1-51702	Solanum lycopersicum	2.5	siRNA24	12:66958666-66959751	10872	7.358
sly-b2.5r1-51703	Solanum lycopersicum	2.5	siRNA24	12:66960340-66960612	1924	1.302
sly-b2.5r1-51704	Solanum lycopersicum	2.5	siRNA24	12:66961272-66961734	8096	5.479
sly-b2.5r1-51705	Solanum lycopersicum	2.5	siRNA24	12:66968276-66968453	1729	1.170
sly-b2.5r1-51706	Solanum lycopersicum	2.5	OtherRNA	12:66971373-66971419	938	0.635
sly-b2.5r1-51707	Solanum lycopersicum	2.5	siRNA24	12:66976525-66976932	5691	3.852
sly-b2.5r1-51708	Solanum lycopersicum	2.5	siRNA24	12:66983250-66983388	697	0.472
sly-b2.5r1-51709	Solanum lycopersicum	2.5	OtherRNA	12:66984431-66984453	1352	0.915
sly-b2.5r1-51710	Solanum lycopersicum	2.5	siRNA24	12:66984714-66984920	897	0.607
sly-b2.5r1-51711	Solanum lycopersicum	2.5	siRNA24	12:66987067-66987225	1064	0.720
sly-b2.5r1-51712	Solanum lycopersicum	2.5	siRNA24	12:66987412-66987570	3293	2.229
sly-b2.5r1-51713	Solanum lycopersicum	2.5	siRNA24	12:66988646-66989601	12321	8.339
sly-b2.5r1-51714	Solanum lycopersicum	2.5	siRNA24	12:66993031-66993068	952	0.644
sly-b2.5r1-51715	Solanum lycopersicum	2.5	siRNA24	12:67013952-67015246	37570	25.428
sly-b2.5r1-51716	Solanum lycopersicum	2.5	siRNA24	12:67015831-67015958	1176	0.796
sly-b2.5r1-51717	Solanum lycopersicum	2.5	siRNA24	12:67021627-67021827	2615	1.770
sly-b2.5r1-51718	Solanum lycopersicum	2.5	siRNA24	12:67025169-67025325	950	0.643
sly-b2.5r1-51719	Solanum lycopersicum	2.5	siRNA24	12:67026111-67026309	12107	8.194
sly-b2.5r1-51720	Solanum lycopersicum	2.5	siRNA24	12:67026353-67026569	498	0.337
sly-b2.5r1-51721	Solanum lycopersicum	2.5	siRNA24	12:67027937-67028033	774	0.524
sly-b2.5r1-51722	Solanum lycopersicum	2.5	siRNA24	12:67029230-67029794	1150	0.778
sly-b2.5r1-51723	Solanum lycopersicum	2.5	siRNA24	12:67030940-67031298	2138	1.447
sly-b2.5r1-51724	Solanum lycopersicum	2.5	siRNA24	12:67031899-67032463	5953	4.029
sly-b2.5r1-51725	Solanum lycopersicum	2.5	siRNA24	12:67033732-67033822	178	0.120
sly-b2.5r1-51726	Solanum lycopersicum	2.5	siRNA24	12:67034197-67034364	5169	3.498
sly-b2.5r1-51727	Solanum lycopersicum	2.5	siRNA24	12:67034754-67035035	18424	12.470
sly-b2.5r1-51728	Solanum lycopersicum	2.5	siRNA24	12:67035369-67035574	7115	4.815
sly-b2.5r1-51729	Solanum lycopersicum	2.5	siRNA24	12:67040602-67040669	1265	0.856
sly-b2.5r1-51730	Solanum lycopersicum	2.5	siRNA24	12:67040835-67040884	717	0.485
sly-b2.5r1-51731	Solanum lycopersicum	2.5	siRNA24	12:67042789-67042942	950	0.643
sly-b2.5r1-51732	Solanum lycopersicum	2.5	siRNA24	12:67047182-67047442	7165	4.849
sly-b2.5r1-51733	Solanum lycopersicum	2.5	siRNA24	12:67050824-67051209	21898	14.821
sly-b2.5r1-51734	Solanum lycopersicum	2.5	siRNA24	12:67068179-67068844	1152	0.780
sly-b2.5r1-51735	Solanum lycopersicum	2.5	OtherRNA	12:67070978-67070995	244	0.165
sly-b2.5r1-51736	Solanum lycopersicum	2.5	siRNA23	12:67071094-67071878	5334	3.610
sly-b2.5r1-51737	Solanum lycopersicum	2.5	siRNA20	12:67082774-67082841	1095	0.741
sly-b2.5r1-51738	Solanum lycopersicum	2.5	siRNA24	12:67085002-67085383	1912	1.294
sly-b2.5r1-51739	Solanum lycopersicum	2.5	siRNA24	12:67091300-67092076	5199	3.519
sly-b2.5r1-51740	Solanum lycopersicum	2.5	siRNA24	12:67098362-67098533	1001	0.677
sly-b2.5r1-51741	Solanum lycopersicum	2.5	siRNA24	12:67098712-67099103	10078	6.821
sly-b2.5r1-51742	Solanum lycopersicum	2.5	siRNA24	12:67099413-67099924	8265	5.594
sly-b2.5r1-51743	Solanum lycopersicum	2.5	siRNA24	12:67100161-67100249	1287	0.871
sly-b2.5r1-51744	Solanum lycopersicum	2.5	siRNA24	12:67100403-67100544	1427	0.966
sly-b2.5r1-51745	Solanum lycopersicum	2.5	siRNA24	12:67100639-67101011	2416	1.635
sly-b2.5r1-51746	Solanum lycopersicum	2.5	siRNA24	12:67102108-67102332	1488	1.007
sly-b2.5r1-51747	Solanum lycopersicum	2.5	siRNA24	12:67102747-67102770	58	0.039
sly-b2.5r1-51748	Solanum lycopersicum	2.5	siRNA24	12:67105589-67105643	492	0.333
sly-b2.5r1-51749	Solanum lycopersicum	2.5	siRNA24	12:67105758-67105958	823	0.557
sly-b2.5r1-51750	Solanum lycopersicum	2.5	siRNA24	12:67106975-67107154	498	0.337
sly-b2.5r1-51751	Solanum lycopersicum	2.5	siRNA24	12:67107559-67108316	4645	3.144
sly-b2.5r1-51752	Solanum lycopersicum	2.5	siRNA24	12:67108808-67108881	277	0.187
sly-b2.5r1-51753	Solanum lycopersicum	2.5	siRNA23	12:67109390-67109761	1779	1.204
sly-b2.5r1-51754	Solanum lycopersicum	2.5	siRNA24	12:67109960-67110220	1653	1.119
sly-b2.5r1-51755	Solanum lycopersicum	2.5	siRNA24	12:67110357-67110837	6196	4.194
sly-b2.5r1-51756	Solanum lycopersicum	2.5	siRNA24	12:67113731-67114486	1211	0.820
sly-b2.5r1-51757	Solanum lycopersicum	2.5	siRNA24	12:67143588-67143995	705	0.477
sly-b2.5r1-51758	Solanum lycopersicum	2.5	siRNA23	2:20077-20143	460	0.311
sly-b2.5r1-51759	Solanum lycopersicum	2.5	siRNA24	2:37881-38004	50	0.034
sly-b2.5r1-51760	Solanum lycopersicum	2.5	siRNA24	2:38054-38079	11	0.007
sly-b2.5r1-51761	Solanum lycopersicum	2.5	siRNA24	2:38160-38445	98	0.066
sly-b2.5r1-51762	Solanum lycopersicum	2.5	siRNA24	2:39153-39305	123	0.083
sly-b2.5r1-51763	Solanum lycopersicum	2.5	siRNA24	2:53422-53562	84	0.057
sly-b2.5r1-51764	Solanum lycopersicum	2.5	siRNA24	2:59820-61233	726	0.491
sly-b2.5r1-51765	Solanum lycopersicum	2.5	siRNA24	2:61612-61960	110	0.074
sly-b2.5r1-51766	Solanum lycopersicum	2.5	siRNA24	2:62092-63561	3793	2.567
sly-b2.5r1-51767	Solanum lycopersicum	2.5	siRNA24	2:103626-103782	584	0.395
sly-b2.5r1-51768	Solanum lycopersicum	2.5	siRNA24	2:105203-105412	45	0.030
sly-b2.5r1-51769	Solanum lycopersicum	2.5	siRNA24	2:105496-105570	28	0.019
sly-b2.5r1-51770	Solanum lycopersicum	2.5	siRNA24	2:105614-105913	77	0.052
sly-b2.5r1-51771	Solanum lycopersicum	2.5	siRNA24	2:106520-106627	35	0.024
sly-b2.5r1-51772	Solanum lycopersicum	2.5	siRNA24	2:144549-146415	1367	0.925
sly-b2.5r1-51773	Solanum lycopersicum	2.5	siRNA23	2:168298-168406	476	0.322
sly-b2.5r1-51774	Solanum lycopersicum	2.5	siRNA24	2:206696-206770	78	0.053
sly-b2.5r1-51775	Solanum lycopersicum	2.5	siRNA24	2:227652-227678	66	0.045
sly-b2.5r1-51776	Solanum lycopersicum	2.5	siRNA23	2:227959-228093	2695	1.824
sly-b2.5r1-51777	Solanum lycopersicum	2.5	siRNA24	2:339904-340312	3037	2.055
sly-b2.5r1-51778	Solanum lycopersicum	2.5	siRNA24	2:345050-345494	660	0.447
sly-b2.5r1-51779	Solanum lycopersicum	2.5	siRNA24	2:350910-351023	779	0.527
sly-b2.5r1-51780	Solanum lycopersicum	2.5	siRNA24	2:386245-386520	1061	0.718
sly-b2.5r1-51781	Solanum lycopersicum	2.5	siRNA24	2:386758-387299	6290	4.257
sly-b2.5r1-51782	Solanum lycopersicum	2.5	siRNA24	2:387940-388198	958	0.648
sly-b2.5r1-51783	Solanum lycopersicum	2.5	OtherRNA	2:397964-397982	232	0.157
sly-b2.5r1-51784	Solanum lycopersicum	2.5	OtherRNA	2:408067-408289	2805	1.898
sly-b2.5r1-51785	Solanum lycopersicum	2.5	siRNA24	2:478158-478415	2510	1.699
sly-b2.5r1-51786	Solanum lycopersicum	2.5	siRNA22	2:521903-521984	939	0.636
sly-b2.5r1-51787	Solanum lycopersicum	2.5	siRNA22	2:522106-522138	2069	1.400
sly-b2.5r1-51788	Solanum lycopersicum	2.5	siRNA22	2:522245-522269	637	0.431
sly-b2.5r1-51789	Solanum lycopersicum	2.5	siRNA24	2:522421-522618	801	0.542
sly-b2.5r1-51790	Solanum lycopersicum	2.5	OtherRNA	2:522778-522803	320	0.217
sly-b2.5r1-51791	Solanum lycopersicum	2.5	siRNA22	2:524110-524422	4221	2.857
sly-b2.5r1-51792	Solanum lycopersicum	2.5	siRNA22	2:534568-534591	14	0.009
sly-b2.5r1-51793	Solanum lycopersicum	2.5	siRNA22	2:534650-534962	6654	4.503
sly-b2.5r1-51794	Solanum lycopersicum	2.5	siRNA24	2:535334-535548	435	0.294
sly-b2.5r1-51795	Solanum lycopersicum	2.5	siRNA24	2:535848-535976	390	0.264
sly-b2.5r1-51796	Solanum lycopersicum	2.5	OtherRNA	2:594066-594083	400	0.271
sly-b2.5r1-51797	Solanum lycopersicum	2.5	siRNA24	2:649402-650568	5595	3.787
sly-b2.5r1-51798	Solanum lycopersicum	2.5	siRNA24	2:650750-652094	997	0.675
sly-b2.5r1-51799	Solanum lycopersicum	2.5	siRNA24	2:652225-652562	91	0.062
sly-b2.5r1-51800	Solanum lycopersicum	2.5	siRNA24	2:652620-652742	33	0.022
sly-b2.5r1-51801	Solanum lycopersicum	2.5	siRNA24	2:653317-653614	110	0.074
sly-b2.5r1-51802	Solanum lycopersicum	2.5	siRNA24	2:654322-654402	12	0.008
sly-b2.5r1-51803	Solanum lycopersicum	2.5	siRNA24	2:657615-657842	187	0.127
sly-b2.5r1-51804	Solanum lycopersicum	2.5	siRNA24	2:686755-686971	89	0.060
sly-b2.5r1-51805	Solanum lycopersicum	2.5	siRNA24	2:687064-687141	19	0.013
sly-b2.5r1-51806	Solanum lycopersicum	2.5	siRNA24	2:687461-688015	337	0.228
sly-b2.5r1-51807	Solanum lycopersicum	2.5	siRNA24	2:688160-688469	182	0.123
sly-b2.5r1-51808	Solanum lycopersicum	2.5	siRNA24	2:689865-690122	437	0.296
sly-b2.5r1-51809	Solanum lycopersicum	2.5	OtherRNA	2:726086-726112	79	0.053
sly-b2.5r1-51810	Solanum lycopersicum	2.5	siRNA24	2:726294-726964	803	0.543
sly-b2.5r1-51811	Solanum lycopersicum	2.5	siRNA24	2:837605-837976	1004	0.680
sly-b2.5r1-51812	Solanum lycopersicum	2.5	siRNA24	2:838065-838196	490	0.332
sly-b2.5r1-51813	Solanum lycopersicum	2.5	siRNA24	2:842253-842511	2022	1.369
sly-b2.5r1-51814	Solanum lycopersicum	2.5	siRNA24	2:852096-852228	360	0.244
sly-b2.5r1-51815	Solanum lycopersicum	2.5	siRNA24	2:852344-852542	277	0.187
sly-b2.5r1-51816	Solanum lycopersicum	2.5	siRNA24	2:854322-854825	1211	0.820
sly-b2.5r1-51817	Solanum lycopersicum	2.5	siRNA24	2:871781-872227	741	0.502
sly-b2.5r1-51818	Solanum lycopersicum	2.5	OtherRNA	2:886877-886987	985	0.667
sly-b2.5r1-51819	Solanum lycopersicum	2.5	siRNA24	2:946557-946582	67	0.045
sly-b2.5r1-51820	Solanum lycopersicum	2.5	siRNA24	2:946676-946709	55	0.037
sly-b2.5r1-51821	Solanum lycopersicum	2.5	siRNA24	2:957886-958138	2146	1.452
sly-b2.5r1-51822	Solanum lycopersicum	2.5	siRNA24	2:966496-966551	77	0.052
sly-b2.5r1-51823	Solanum lycopersicum	2.5	siRNA24	2:967805-968232	1030	0.697
sly-b2.5r1-51824	Solanum lycopersicum	2.5	siRNA24	2:1220984-1221113	109	0.074
sly-b2.5r1-51825	Solanum lycopersicum	2.5	siRNA24	2:1242374-1242406	47	0.032
sly-b2.5r1-51826	Solanum lycopersicum	2.5	siRNA24	2:1258763-1258862	246	0.166
sly-b2.5r1-51827	Solanum lycopersicum	2.5	siRNA24	2:1258959-1258982	140	0.095
sly-b2.5r1-51828	Solanum lycopersicum	2.5	siRNA24	2:1259104-1259130	87	0.059
sly-b2.5r1-51829	Solanum lycopersicum	2.5	siRNA24	2:1260277-1260572	916	0.620
sly-b2.5r1-51830	Solanum lycopersicum	2.5	siRNA24	2:1261378-1261962	946	0.640
sly-b2.5r1-51831	Solanum lycopersicum	2.5	siRNA24	2:1268239-1268644	1654	1.119
sly-b2.5r1-51832	Solanum lycopersicum	2.5	siRNA24	2:1270353-1271072	970	0.657
sly-b2.5r1-51833	Solanum lycopersicum	2.5	siRNA23	2:1274751-1274796	240	0.162
sly-b2.5r1-51834	Solanum lycopersicum	2.5	siRNA24	2:1278225-1278257	235	0.159
sly-b2.5r1-51835	Solanum lycopersicum	2.5	siRNA24	2:1279693-1280349	1271	0.860
sly-b2.5r1-51836	Solanum lycopersicum	2.5	siRNA24	2:1284491-1284771	549	0.372
sly-b2.5r1-51837	Solanum lycopersicum	2.5	siRNA21	2:1287628-1287726	409	0.277
sly-b2.5r1-51838	Solanum lycopersicum	2.5	siRNA24	2:1290728-1291005	710	0.481
sly-b2.5r1-51839	Solanum lycopersicum	2.5	siRNA23	2:1291362-1291420	148	0.100
sly-b2.5r1-51840	Solanum lycopersicum	2.5	siRNA24	2:1291599-1292074	850	0.575
sly-b2.5r1-51841	Solanum lycopersicum	2.5	siRNA22	2:1292240-1293020	1813	1.227
sly-b2.5r1-51842	Solanum lycopersicum	2.5	siRNA24	2:1293141-1293767	1061	0.718
sly-b2.5r1-51843	Solanum lycopersicum	2.5	siRNA24	2:1294256-1294663	1751	1.185
sly-b2.5r1-51844	Solanum lycopersicum	2.5	siRNA22	2:1296989-1301105	764780	517.609
sly-b2.5r1-51845	Solanum lycopersicum	2.5	siRNA22	2:1301245-1302558	20564	13.918
sly-b2.5r1-51846	Solanum lycopersicum	2.5	siRNA24	2:1302749-1302988	379	0.257
sly-b2.5r1-51847	Solanum lycopersicum	2.5	siRNA21	2:1303030-1303200	203	0.137
sly-b2.5r1-51848	Solanum lycopersicum	2.5	siRNA22	2:1303279-1307125	741196	501.647
sly-b2.5r1-51849	Solanum lycopersicum	2.5	siRNA24	2:1310528-1311088	18535	12.545
sly-b2.5r1-51850	Solanum lycopersicum	2.5	siRNA24	2:1311122-1311361	983	0.665
sly-b2.5r1-51851	Solanum lycopersicum	2.5	siRNA24	2:1312036-1312109	59	0.040
sly-b2.5r1-51852	Solanum lycopersicum	2.5	siRNA24	2:1312191-1312262	22	0.015
sly-b2.5r1-51853	Solanum lycopersicum	2.5	siRNA24	2:1312763-1312872	2649	1.793
sly-b2.5r1-51854	Solanum lycopersicum	2.5	siRNA24	2:1313224-1313486	1129	0.764
sly-b2.5r1-51855	Solanum lycopersicum	2.5	siRNA24	2:1315059-1315366	1656	1.121
sly-b2.5r1-51856	Solanum lycopersicum	2.5	siRNA24	2:1355817-1355959	881	0.596
sly-b2.5r1-51857	Solanum lycopersicum	2.5	siRNA24	2:1356530-1356625	545	0.369
sly-b2.5r1-51858	Solanum lycopersicum	2.5	OtherRNA	2:1390726-1390746	1697	1.149
sly-b2.5r1-51859	Solanum lycopersicum	2.5	siRNA24	2:1472571-1472601	380	0.257
sly-b2.5r1-51860	Solanum lycopersicum	2.5	siRNA24	2:1526492-1526515	114	0.077
sly-b2.5r1-51861	Solanum lycopersicum	2.5	siRNA24	2:1605922-1606095	197	0.133
sly-b2.5r1-51862	Solanum lycopersicum	2.5	siRNA21	2:1658626-1658869	3943	2.669
sly-b2.5r1-51863	Solanum lycopersicum	2.5	siRNA24	2:1673023-1673106	262	0.177
sly-b2.5r1-51864	Solanum lycopersicum	2.5	siRNA24	2:1674415-1674549	285	0.193
sly-b2.5r1-51865	Solanum lycopersicum	2.5	siRNA24	2:1675510-1675794	6422	4.346
sly-b2.5r1-51866	Solanum lycopersicum	2.5	siRNA22	2:1682673-1683063	1073	0.726
sly-b2.5r1-51867	Solanum lycopersicum	2.5	siRNA24	2:2067364-2067643	859	0.581
sly-b2.5r1-51868	Solanum lycopersicum	2.5	siRNA24	2:2067693-2068001	1057	0.715
sly-b2.5r1-51869	Solanum lycopersicum	2.5	siRNA24	2:2101223-2101415	539	0.365
sly-b2.5r1-51870	Solanum lycopersicum	2.5	siRNA24	2:2164508-2164661	638	0.432
sly-b2.5r1-51871	Solanum lycopersicum	2.5	siRNA24	2:2166689-2167040	1561	1.056
sly-b2.5r1-51872	Solanum lycopersicum	2.5	OtherRNA	2:2167940-2167972	129	0.087
sly-b2.5r1-51873	Solanum lycopersicum	2.5	siRNA24	2:2168586-2168737	363	0.246
sly-b2.5r1-51874	Solanum lycopersicum	2.5	siRNA24	2:2170923-2171093	493	0.334
sly-b2.5r1-51875	Solanum lycopersicum	2.5	siRNA24	2:2176147-2176205	161	0.109
sly-b2.5r1-51876	Solanum lycopersicum	2.5	siRNA24	2:2177402-2177478	656	0.444
sly-b2.5r1-51877	Solanum lycopersicum	2.5	siRNA24	2:2178683-2178811	754	0.510
sly-b2.5r1-51878	Solanum lycopersicum	2.5	siRNA24	2:2181280-2181796	852	0.577
sly-b2.5r1-51879	Solanum lycopersicum	2.5	siRNA24	2:2182103-2182277	631	0.427
sly-b2.5r1-51880	Solanum lycopersicum	2.5	siRNA24	2:2184074-2184324	613	0.415
sly-b2.5r1-51881	Solanum lycopersicum	2.5	siRNA24	2:2185278-2185303	116	0.079
sly-b2.5r1-51882	Solanum lycopersicum	2.5	siRNA24	2:2190909-2191054	3406	2.305
sly-b2.5r1-51883	Solanum lycopersicum	2.5	siRNA24	2:2286385-2286498	65	0.044
sly-b2.5r1-51884	Solanum lycopersicum	2.5	OtherRNA	2:2292893-2292918	19	0.013
sly-b2.5r1-51885	Solanum lycopersicum	2.5	siRNA24	2:2377425-2377467	46	0.031
sly-b2.5r1-51886	Solanum lycopersicum	2.5	siRNA24	2:2377560-2377685	514	0.348
sly-b2.5r1-51887	Solanum lycopersicum	2.5	siRNA24	2:2383050-2383107	118	0.080
sly-b2.5r1-51888	Solanum lycopersicum	2.5	siRNA24	2:2396621-2396645	86	0.058
sly-b2.5r1-51889	Solanum lycopersicum	2.5	siRNA24	2:2520536-2520791	48	0.032
sly-b2.5r1-51890	Solanum lycopersicum	2.5	siRNA24	2:2522011-2522345	185	0.125
sly-b2.5r1-51891	Solanum lycopersicum	2.5	OtherRNA	2:2522382-2522460	116	0.079
sly-b2.5r1-51892	Solanum lycopersicum	2.5	siRNA24	2:2522501-2522671	114	0.077
sly-b2.5r1-51893	Solanum lycopersicum	2.5	siRNA24	2:2523429-2523548	223	0.151
sly-b2.5r1-51894	Solanum lycopersicum	2.5	siRNA24	2:2524017-2524316	348	0.236
sly-b2.5r1-51895	Solanum lycopersicum	2.5	siRNA24	2:2524440-2524533	95	0.064
sly-b2.5r1-51896	Solanum lycopersicum	2.5	siRNA24	2:2525853-2525909	174	0.118
sly-b2.5r1-51897	Solanum lycopersicum	2.5	siRNA24	2:2526580-2526661	371	0.251
sly-b2.5r1-51898	Solanum lycopersicum	2.5	siRNA24	2:2526735-2526763	88	0.060
sly-b2.5r1-51899	Solanum lycopersicum	2.5	siRNA24	2:2527006-2527220	556	0.376
sly-b2.5r1-51900	Solanum lycopersicum	2.5	siRNA24	2:2527294-2527360	337	0.228
sly-b2.5r1-51901	Solanum lycopersicum	2.5	siRNA24	2:2528000-2528132	173	0.117
sly-b2.5r1-51902	Solanum lycopersicum	2.5	siRNA24	2:2528792-2528888	216	0.146
sly-b2.5r1-51903	Solanum lycopersicum	2.5	siRNA24	2:2529707-2529752	215	0.146
sly-b2.5r1-51904	Solanum lycopersicum	2.5	siRNA24	2:2530202-2530532	545	0.369
sly-b2.5r1-51905	Solanum lycopersicum	2.5	siRNA24	2:2532340-2534115	3781	2.559
sly-b2.5r1-51906	Solanum lycopersicum	2.5	siRNA24	2:2534228-2536107	7907	5.352
sly-b2.5r1-51907	Solanum lycopersicum	2.5	siRNA24	2:2542850-2542879	115	0.078
sly-b2.5r1-51908	Solanum lycopersicum	2.5	siRNA24	2:2544339-2545497	3158	2.137
sly-b2.5r1-51909	Solanum lycopersicum	2.5	siRNA22	2:2546102-2546292	310	0.210
sly-b2.5r1-51910	Solanum lycopersicum	2.5	siRNA22	2:2546417-2546925	1205	0.816
sly-b2.5r1-51911	Solanum lycopersicum	2.5	siRNA22	2:2547116-2547148	124	0.084
sly-b2.5r1-51912	Solanum lycopersicum	2.5	siRNA22	2:2547462-2547919	1120	0.758
sly-b2.5r1-51913	Solanum lycopersicum	2.5	siRNA22	2:2548018-2548227	284	0.192
sly-b2.5r1-51914	Solanum lycopersicum	2.5	siRNA24	2:2548472-2548496	66	0.045
sly-b2.5r1-51915	Solanum lycopersicum	2.5	siRNA24	2:2548686-2549246	731	0.495
sly-b2.5r1-51916	Solanum lycopersicum	2.5	siRNA24	2:2549342-2550490	3504	2.372
sly-b2.5r1-51917	Solanum lycopersicum	2.5	siRNA22	2:2553998-2554281	270101	182.806
sly-b2.5r1-51918	Solanum lycopersicum	2.5	OtherRNA	2:2555578-2555595	296	0.200
sly-b2.5r1-51919	Solanum lycopersicum	2.5	siRNA22	2:2555974-2556235	1072	0.726
sly-b2.5r1-51920	Solanum lycopersicum	2.5	siRNA24	2:2556719-2556958	621	0.420
sly-b2.5r1-51921	Solanum lycopersicum	2.5	siRNA24	2:2569807-2570233	2144	1.451
sly-b2.5r1-51922	Solanum lycopersicum	2.5	siRNA24	2:2575016-2575775	7216	4.884
sly-b2.5r1-51923	Solanum lycopersicum	2.5	siRNA24	2:2578159-2578390	1425	0.964
sly-b2.5r1-51924	Solanum lycopersicum	2.5	siRNA24	2:2592901-2593079	235	0.159
sly-b2.5r1-51925	Solanum lycopersicum	2.5	siRNA24	2:2611802-2611988	788	0.533
sly-b2.5r1-51926	Solanum lycopersicum	2.5	siRNA24	2:2612172-2612253	1040	0.704
sly-b2.5r1-51927	Solanum lycopersicum	2.5	siRNA24	2:2612747-2612917	284	0.192
sly-b2.5r1-51928	Solanum lycopersicum	2.5	siRNA24	2:2615157-2615238	16	0.011
sly-b2.5r1-51929	Solanum lycopersicum	2.5	siRNA24	2:2618592-2618627	794	0.537
sly-b2.5r1-51930	Solanum lycopersicum	2.5	OtherRNA	2:2619308-2619596	1428	0.966
sly-b2.5r1-51931	Solanum lycopersicum	2.5	siRNA22	2:2703405-2703494	144	0.097
sly-b2.5r1-51932	Solanum lycopersicum	2.5	siRNA22	2:2704726-2704809	193	0.131
sly-b2.5r1-51933	Solanum lycopersicum	2.5	siRNA24	2:2705798-2706347	2428	1.643
sly-b2.5r1-51934	Solanum lycopersicum	2.5	siRNA24	2:2725408-2725485	87	0.059
sly-b2.5r1-51935	Solanum lycopersicum	2.5	OtherRNA	2:2725557-2725775	298	0.202
sly-b2.5r1-51936	Solanum lycopersicum	2.5	siRNA22	2:2765430-2765610	10647	7.206
sly-b2.5r1-51937	Solanum lycopersicum	2.5	siRNA24	2:2767108-2767234	3391	2.295
sly-b2.5r1-51938	Solanum lycopersicum	2.5	siRNA24	2:2778974-2779268	737	0.499
sly-b2.5r1-51939	Solanum lycopersicum	2.5	siRNA24	2:2782159-2782333	92	0.062
sly-b2.5r1-51940	Solanum lycopersicum	2.5	siRNA22	2:2787159-2787348	2501	1.693
sly-b2.5r1-51941	Solanum lycopersicum	2.5	siRNA24	2:2787464-2787580	1601	1.084
sly-b2.5r1-51942	Solanum lycopersicum	2.5	siRNA24	2:2810602-2810831	1018	0.689
sly-b2.5r1-51943	Solanum lycopersicum	2.5	siRNA24	2:2812768-2812889	1324	0.896
sly-b2.5r1-51944	Solanum lycopersicum	2.5	siRNA24	2:2876972-2877187	170	0.115
sly-b2.5r1-51945	Solanum lycopersicum	2.5	siRNA21	2:2889802-2889824	1240	0.839
sly-b2.5r1-51946	Solanum lycopersicum	2.5	OtherRNA	2:2909100-2909768	5116	3.463
sly-b2.5r1-51947	Solanum lycopersicum	2.5	siRNA22	2:2972726-2972747	287	0.194
sly-b2.5r1-51948	Solanum lycopersicum	2.5	siRNA24	2:3014509-3014535	351	0.238
sly-b2.5r1-51949	Solanum lycopersicum	2.5	OtherRNA	2:3035160-3035286	139	0.094
sly-b2.5r1-51950	Solanum lycopersicum	2.5	siRNA24	2:3076274-3076417	80	0.054
sly-b2.5r1-51951	Solanum lycopersicum	2.5	OtherRNA	2:3076797-3076836	240	0.162
sly-b2.5r1-51952	Solanum lycopersicum	2.5	OtherRNA	2:3077052-3077104	340	0.230
sly-b2.5r1-51953	Solanum lycopersicum	2.5	siRNA22	2:3080316-3080374	100	0.068
sly-b2.5r1-51954	Solanum lycopersicum	2.5	siRNA22	2:3081171-3081283	168	0.114
sly-b2.5r1-51955	Solanum lycopersicum	2.5	siRNA24	2:3100215-3100329	330	0.223
sly-b2.5r1-51956	Solanum lycopersicum	2.5	siRNA22	2:3120063-3120217	813	0.550
sly-b2.5r1-51957	Solanum lycopersicum	2.5	siRNA22	2:3120313-3120336	126	0.085
sly-b2.5r1-51958	Solanum lycopersicum	2.5	siRNA22	2:3120418-3120713	1381	0.935
sly-b2.5r1-51959	Solanum lycopersicum	2.5	siRNA22	2:3122431-3122538	125	0.085
sly-b2.5r1-51960	Solanum lycopersicum	2.5	siRNA22	2:3124486-3124580	256	0.173
sly-b2.5r1-51961	Solanum lycopersicum	2.5	siRNA24	2:3147578-3147710	251	0.170
sly-b2.5r1-51962	Solanum lycopersicum	2.5	siRNA24	2:3147813-3148388	7382	4.996
sly-b2.5r1-51963	Solanum lycopersicum	2.5	siRNA24	2:3151407-3152513	1612	1.091
sly-b2.5r1-51964	Solanum lycopersicum	2.5	siRNA24	2:3158618-3159191	1109	0.751
sly-b2.5r1-51965	Solanum lycopersicum	2.5	siRNA24	2:3161091-3161163	109	0.074
sly-b2.5r1-51966	Solanum lycopersicum	2.5	siRNA24	2:3172567-3172612	32	0.022
sly-b2.5r1-51967	Solanum lycopersicum	2.5	siRNA24	2:3173610-3173752	70	0.047
sly-b2.5r1-51968	Solanum lycopersicum	2.5	siRNA24	2:3175119-3175253	88	0.060
sly-b2.5r1-51969	Solanum lycopersicum	2.5	siRNA24	2:3175809-3176027	76	0.051
sly-b2.5r1-51970	Solanum lycopersicum	2.5	siRNA23	2:3178863-3178989	87	0.059
sly-b2.5r1-51971	Solanum lycopersicum	2.5	siRNA24	2:3211853-3211887	69	0.047
sly-b2.5r1-51972	Solanum lycopersicum	2.5	siRNA24	2:3220864-3221081	538	0.364
sly-b2.5r1-51973	Solanum lycopersicum	2.5	siRNA24	2:3244573-3244612	169	0.114
sly-b2.5r1-51974	Solanum lycopersicum	2.5	siRNA24	2:3253419-3253585	1567	1.061
sly-b2.5r1-51975	Solanum lycopersicum	2.5	OtherRNA	2:3265491-3265511	340	0.230
sly-b2.5r1-51976	Solanum lycopersicum	2.5	siRNA24	2:3269735-3269780	284	0.192
sly-b2.5r1-51977	Solanum lycopersicum	2.5	siRNA24	2:3270195-3270249	321	0.217
sly-b2.5r1-51978	Solanum lycopersicum	2.5	OtherRNA	2:3276518-3277054	1143	0.774
sly-b2.5r1-51979	Solanum lycopersicum	2.5	siRNA24	2:3277640-3280226	1710	1.157
sly-b2.5r1-51980	Solanum lycopersicum	2.5	siRNA24	2:3280346-3280485	42	0.028
sly-b2.5r1-51981	Solanum lycopersicum	2.5	OtherRNA	2:3301795-3302020	590	0.399
sly-b2.5r1-51982	Solanum lycopersicum	2.5	siRNA24	2:3308257-3308515	983	0.665
sly-b2.5r1-51983	Solanum lycopersicum	2.5	OtherRNA	2:3311117-3312769	7123	4.821
sly-b2.5r1-51984	Solanum lycopersicum	2.5	siRNA24	2:3313048-3313767	425	0.288
sly-b2.5r1-51985	Solanum lycopersicum	2.5	siRNA24	2:3343325-3343425	350	0.237
sly-b2.5r1-51986	Solanum lycopersicum	2.5	siRNA24	2:3343666-3343786	955	0.646
sly-b2.5r1-51987	Solanum lycopersicum	2.5	siRNA24	2:3344878-3346113	2120	1.435
sly-b2.5r1-51988	Solanum lycopersicum	2.5	siRNA24	2:3346201-3346920	240	0.162
sly-b2.5r1-51989	Solanum lycopersicum	2.5	siRNA24	2:3347057-3347512	181	0.123
sly-b2.5r1-51990	Solanum lycopersicum	2.5	siRNA24	2:3347602-3348075	173	0.117
sly-b2.5r1-51992	Solanum lycopersicum	2.5	siRNA24	2:3348711-3348818	38	0.026
sly-b2.5r1-51993	Solanum lycopersicum	2.5	siRNA24	2:3353318-3353360	17	0.012
sly-b2.5r1-51994	Solanum lycopersicum	2.5	siRNA24	2:3353388-3353614	80	0.054
sly-b2.5r1-51995	Solanum lycopersicum	2.5	siRNA24	2:3353722-3354216	331	0.224
sly-b2.5r1-51996	Solanum lycopersicum	2.5	siRNA24	2:3354765-3354918	60	0.041
sly-b2.5r1-51997	Solanum lycopersicum	2.5	OtherRNA	2:3355538-3355596	28	0.019
sly-b2.5r1-51998	Solanum lycopersicum	2.5	siRNA24	2:3357797-3357910	313	0.212
sly-b2.5r1-51999	Solanum lycopersicum	2.5	OtherRNA	2:3359183-3361005	3207	2.171
sly-b2.5r1-52000	Solanum lycopersicum	2.5	siRNA24	2:3361044-3362488	1454	0.984
sly-b2.5r1-52001	Solanum lycopersicum	2.5	siRNA24	2:3364103-3364665	2863	1.938
sly-b2.5r1-52002	Solanum lycopersicum	2.5	siRNA24	2:3364838-3365127	213	0.144
sly-b2.5r1-52003	Solanum lycopersicum	2.5	siRNA24	2:3365178-3365285	50	0.034
sly-b2.5r1-52004	Solanum lycopersicum	2.5	siRNA24	2:3365787-3365828	9	0.006
sly-b2.5r1-52005	Solanum lycopersicum	2.5	siRNA24	2:3375060-3375320	63	0.043
sly-b2.5r1-52006	Solanum lycopersicum	2.5	siRNA24	2:3377345-3378337	3354	2.270
sly-b2.5r1-52007	Solanum lycopersicum	2.5	siRNA24	2:3378369-3378389	27	0.018
sly-b2.5r1-52008	Solanum lycopersicum	2.5	siRNA24	2:3385491-3385674	180	0.122
sly-b2.5r1-52009	Solanum lycopersicum	2.5	siRNA24	2:3397852-3398236	926	0.627
sly-b2.5r1-52010	Solanum lycopersicum	2.5	siRNA24	2:3411801-3412128	1176	0.796
sly-b2.5r1-52012	Solanum lycopersicum	2.5	siRNA24	2:3420257-3420299	32	0.022
sly-b2.5r1-52013	Solanum lycopersicum	2.5	siRNA23	2:3436573-3437032	2780	1.882
sly-b2.5r1-52014	Solanum lycopersicum	2.5	siRNA24	2:3443606-3444371	1575	1.066
sly-b2.5r1-52015	Solanum lycopersicum	2.5	siRNA24	2:3445215-3445498	1257	0.851
sly-b2.5r1-52016	Solanum lycopersicum	2.5	siRNA24	2:3445921-3446104	244	0.165
sly-b2.5r1-52017	Solanum lycopersicum	2.5	siRNA24	2:3446205-3446948	1874	1.268
sly-b2.5r1-52018	Solanum lycopersicum	2.5	siRNA24	2:3701014-3701047	49	0.033
sly-b2.5r1-52019	Solanum lycopersicum	2.5	siRNA24	2:3706462-3706698	117	0.079
sly-b2.5r1-52020	Solanum lycopersicum	2.5	siRNA24	2:3725251-3725653	1132	0.766
sly-b2.5r1-52021	Solanum lycopersicum	2.5	siRNA24	2:3730092-3730492	2423	1.640
sly-b2.5r1-52022	Solanum lycopersicum	2.5	siRNA24	2:3730990-3731094	1249	0.845
sly-b2.5r1-52023	Solanum lycopersicum	2.5	siRNA24	2:3731181-3731713	1305	0.883
sly-b2.5r1-52024	Solanum lycopersicum	2.5	siRNA24	2:3731979-3732406	3445	2.332
sly-b2.5r1-52025	Solanum lycopersicum	2.5	siRNA24	2:3735884-3735919	105	0.071
sly-b2.5r1-52026	Solanum lycopersicum	2.5	siRNA24	2:3736570-3736970	863	0.584
sly-b2.5r1-52027	Solanum lycopersicum	2.5	siRNA24	2:3739534-3739799	1103	0.747
sly-b2.5r1-52028	Solanum lycopersicum	2.5	siRNA24	2:3740213-3740698	608	0.411
sly-b2.5r1-52029	Solanum lycopersicum	2.5	siRNA24	2:3746882-3747331	2098	1.420
sly-b2.5r1-52030	Solanum lycopersicum	2.5	siRNA23	2:3747783-3747861	814	0.551
sly-b2.5r1-52031	Solanum lycopersicum	2.5	siRNA24	2:3748153-3748288	646	0.437
sly-b2.5r1-52032	Solanum lycopersicum	2.5	siRNA24	2:3749301-3749495	820	0.555
sly-b2.5r1-52033	Solanum lycopersicum	2.5	siRNA24	2:3752588-3752932	2568	1.738
sly-b2.5r1-52034	Solanum lycopersicum	2.5	siRNA24	2:3753520-3754013	5022	3.399
sly-b2.5r1-52035	Solanum lycopersicum	2.5	siRNA23	2:3806248-3806405	1168	0.791
sly-b2.5r1-52036	Solanum lycopersicum	2.5	siRNA24	2:3808260-3808501	2439	1.651
sly-b2.5r1-52037	Solanum lycopersicum	2.5	siRNA24	2:3809273-3809371	696	0.471
sly-b2.5r1-52038	Solanum lycopersicum	2.5	OtherRNA	2:3826269-3826493	1648	1.115
sly-b2.5r1-52039	Solanum lycopersicum	2.5	siRNA24	2:3835924-3836339	357	0.242
sly-b2.5r1-52040	Solanum lycopersicum	2.5	siRNA24	2:3849603-3849724	491	0.332
sly-b2.5r1-52041	Solanum lycopersicum	2.5	OtherRNA	2:3849996-3850148	383	0.259
sly-b2.5r1-52042	Solanum lycopersicum	2.5	siRNA21	2:3878134-3878297	1529	1.035
sly-b2.5r1-52043	Solanum lycopersicum	2.5	siRNA22	2:3918147-3918317	719	0.487
sly-b2.5r1-52044	Solanum lycopersicum	2.5	siRNA24	2:3921675-3921710	78	0.053
sly-b2.5r1-52045	Solanum lycopersicum	2.5	siRNA24	2:3922579-3922640	66	0.045
sly-b2.5r1-52046	Solanum lycopersicum	2.5	siRNA24	2:3924504-3924675	516	0.349
sly-b2.5r1-52047	Solanum lycopersicum	2.5	siRNA24	2:3966715-3966906	60	0.041
sly-b2.5r1-52048	Solanum lycopersicum	2.5	siRNA24	2:3971695-3971857	85	0.058
sly-b2.5r1-52049	Solanum lycopersicum	2.5	siRNA24	2:3973703-3973840	54	0.037
sly-b2.5r1-52050	Solanum lycopersicum	2.5	siRNA24	2:3974416-3974649	51	0.035
sly-b2.5r1-52051	Solanum lycopersicum	2.5	siRNA24	2:3974703-3974787	20	0.014
sly-b2.5r1-52052	Solanum lycopersicum	2.5	siRNA24	2:4051378-4051408	524	0.355
sly-b2.5r1-52053	Solanum lycopersicum	2.5	siRNA24	2:4054375-4054784	420	0.284
sly-b2.5r1-52054	Solanum lycopersicum	2.5	siRNA24	2:4056092-4056215	114	0.077
sly-b2.5r1-52055	Solanum lycopersicum	2.5	siRNA24	2:4069469-4069626	137	0.093
sly-b2.5r1-52056	Solanum lycopersicum	2.5	siRNA24	2:4070519-4070762	1340	0.907
sly-b2.5r1-52057	Solanum lycopersicum	2.5	OtherRNA	2:4078139-4078154	153	0.104
sly-b2.5r1-52058	Solanum lycopersicum	2.5	siRNA24	2:4086993-4087302	908	0.615
sly-b2.5r1-52059	Solanum lycopersicum	2.5	siRNA24	2:4090564-4090593	250	0.169
sly-b2.5r1-52060	Solanum lycopersicum	2.5	siRNA24	2:4093408-4093886	1321	0.894
sly-b2.5r1-52061	Solanum lycopersicum	2.5	siRNA22	2:4096314-4096552	85	0.058
sly-b2.5r1-52062	Solanum lycopersicum	2.5	siRNA24	2:4097683-4097877	1066	0.721
sly-b2.5r1-52063	Solanum lycopersicum	2.5	siRNA24	2:4098210-4098731	1600	1.083
sly-b2.5r1-52064	Solanum lycopersicum	2.5	OtherRNA	2:4161373-4161516	1080	0.731
sly-b2.5r1-52065	Solanum lycopersicum	2.5	siRNA24	2:4327260-4327286	143	0.097
sly-b2.5r1-52066	Solanum lycopersicum	2.5	siRNA24	2:4334322-4334588	4256	2.880
sly-b2.5r1-52067	Solanum lycopersicum	2.5	siRNA24	2:4354525-4354798	1004	0.680
sly-b2.5r1-52068	Solanum lycopersicum	2.5	siRNA22	2:4359924-4360006	101	0.068
sly-b2.5r1-52069	Solanum lycopersicum	2.5	siRNA24	2:4360230-4360387	235	0.159
sly-b2.5r1-52070	Solanum lycopersicum	2.5	siRNA24	2:4363150-4363253	453	0.307
sly-b2.5r1-52071	Solanum lycopersicum	2.5	OtherRNA	2:4411506-4411591	310	0.210
sly-b2.5r1-52072	Solanum lycopersicum	2.5	siRNA24	2:4446982-4447011	299	0.202
sly-b2.5r1-52073	Solanum lycopersicum	2.5	siRNA24	2:4471520-4471686	2801	1.896
sly-b2.5r1-52074	Solanum lycopersicum	2.5	siRNA24	2:4483620-4483749	145	0.098
sly-b2.5r1-52075	Solanum lycopersicum	2.5	siRNA24	2:4484641-4484928	616	0.417
sly-b2.5r1-52076	Solanum lycopersicum	2.5	siRNA24	2:4485334-4485625	398	0.269
sly-b2.5r1-52077	Solanum lycopersicum	2.5	siRNA24	2:4485657-4485835	644	0.436
sly-b2.5r1-52078	Solanum lycopersicum	2.5	siRNA24	2:4488364-4488436	359	0.243
sly-b2.5r1-52079	Solanum lycopersicum	2.5	siRNA24	2:4495943-4496344	515	0.349
sly-b2.5r1-52080	Solanum lycopersicum	2.5	siRNA22	2:4496448-4498563	14457	9.785
sly-b2.5r1-52081	Solanum lycopersicum	2.5	siRNA23	2:4498950-4499168	560	0.379
sly-b2.5r1-52082	Solanum lycopersicum	2.5	siRNA22	2:4500563-4508777	1095552	741.478
sly-b2.5r1-52083	Solanum lycopersicum	2.5	siRNA24	2:4508825-4509122	352	0.238
sly-b2.5r1-52084	Solanum lycopersicum	2.5	OtherRNA	2:4516620-4516669	291	0.197
sly-b2.5r1-52085	Solanum lycopersicum	2.5	siRNA24	2:4643580-4643899	1103	0.747
sly-b2.5r1-52086	Solanum lycopersicum	2.5	siRNA24	2:4655007-4655903	3643	2.466
sly-b2.5r1-52087	Solanum lycopersicum	2.5	siRNA24	2:4657508-4657843	2300	1.557
sly-b2.5r1-52088	Solanum lycopersicum	2.5	OtherRNA	2:4658263-4658410	234	0.158
sly-b2.5r1-52089	Solanum lycopersicum	2.5	siRNA24	2:4666477-4666603	455	0.308
sly-b2.5r1-52090	Solanum lycopersicum	2.5	OtherRNA	2:4671528-4671553	155	0.105
sly-b2.5r1-52091	Solanum lycopersicum	2.5	siRNA24	2:4676903-4677008	976	0.661
sly-b2.5r1-52092	Solanum lycopersicum	2.5	siRNA24	2:4685187-4685386	1161	0.786
sly-b2.5r1-52093	Solanum lycopersicum	2.5	siRNA24	2:4687713-4687965	2770	1.875
sly-b2.5r1-52094	Solanum lycopersicum	2.5	siRNA24	2:4690109-4690343	4046	2.738
sly-b2.5r1-52095	Solanum lycopersicum	2.5	siRNA24	2:4692139-4693223	5488	3.714
sly-b2.5r1-52096	Solanum lycopersicum	2.5	siRNA24	2:4695555-4695668	42	0.028
sly-b2.5r1-52097	Solanum lycopersicum	2.5	siRNA24	2:4698135-4698589	249	0.169
sly-b2.5r1-52098	Solanum lycopersicum	2.5	siRNA24	2:4698739-4699312	507	0.343
sly-b2.5r1-52099	Solanum lycopersicum	2.5	siRNA24	2:4700647-4701954	1281	0.867
sly-b2.5r1-52100	Solanum lycopersicum	2.5	siRNA24	2:4702057-4702287	162	0.110
sly-b2.5r1-52101	Solanum lycopersicum	2.5	siRNA24	2:4727750-4728374	348	0.236
sly-b2.5r1-52102	Solanum lycopersicum	2.5	OtherRNA	2:4843317-4843333	389	0.263
sly-b2.5r1-52103	Solanum lycopersicum	2.5	siRNA24	2:4874694-4874884	819	0.554
sly-b2.5r1-52104	Solanum lycopersicum	2.5	siRNA24	2:4875000-4875123	730	0.494
sly-b2.5r1-52105	Solanum lycopersicum	2.5	siRNA24	2:4875751-4876054	3551	2.403
sly-b2.5r1-52106	Solanum lycopersicum	2.5	siRNA24	2:4894913-4895380	2820	1.909
sly-b2.5r1-52107	Solanum lycopersicum	2.5	siRNA24	2:4895793-4895978	404	0.273
sly-b2.5r1-52108	Solanum lycopersicum	2.5	siRNA24	2:4896819-4897145	1154	0.781
sly-b2.5r1-52109	Solanum lycopersicum	2.5	siRNA24	2:4899291-4899651	733	0.496
sly-b2.5r1-52110	Solanum lycopersicum	2.5	OtherRNA	2:4908086-4908107	175	0.118
sly-b2.5r1-52111	Solanum lycopersicum	2.5	siRNA24	2:4936295-4936712	381	0.258
sly-b2.5r1-52113	Solanum lycopersicum	2.5	siRNA24	2:4961249-4961273	165	0.112
sly-b2.5r1-52114	Solanum lycopersicum	2.5	siRNA24	2:4974342-4974735	3924	2.656
sly-b2.5r1-52115	Solanum lycopersicum	2.5	OtherRNA	2:5006698-5006951	275	0.186
sly-b2.5r1-52116	Solanum lycopersicum	2.5	siRNA24	2:5007403-5007427	64	0.043
sly-b2.5r1-52117	Solanum lycopersicum	2.5	siRNA24	2:5081534-5081559	151	0.102
sly-b2.5r1-52118	Solanum lycopersicum	2.5	siRNA24	2:5175254-5175791	1131	0.765
sly-b2.5r1-52119	Solanum lycopersicum	2.5	OtherRNA	2:5218484-5218506	1510	1.022
sly-b2.5r1-52120	Solanum lycopersicum	2.5	siRNA21	2:5314229-5314626	1698	1.149
sly-b2.5r1-52121	Solanum lycopersicum	2.5	siRNA24	2:5314902-5315021	183	0.124
sly-b2.5r1-52122	Solanum lycopersicum	2.5	siRNA24	2:5315048-5315254	845	0.572
sly-b2.5r1-52123	Solanum lycopersicum	2.5	OtherRNA	2:5455093-5455109	94	0.064
sly-b2.5r1-52124	Solanum lycopersicum	2.5	siRNA21	2:5636900-5637474	564	0.382
sly-b2.5r1-52125	Solanum lycopersicum	2.5	OtherRNA	2:5638748-5639153	1186	0.803
sly-b2.5r1-52126	Solanum lycopersicum	2.5	siRNA24	2:5641564-5641797	440	0.298
sly-b2.5r1-52127	Solanum lycopersicum	2.5	siRNA24	2:5641886-5642107	169	0.114
sly-b2.5r1-52128	Solanum lycopersicum	2.5	siRNA24	2:5758920-5759000	28	0.019
sly-b2.5r1-52129	Solanum lycopersicum	2.5	siRNA24	2:5829782-5829835	448	0.303
sly-b2.5r1-52130	Solanum lycopersicum	2.5	siRNA24	2:5871910-5872092	183	0.124
sly-b2.5r1-52131	Solanum lycopersicum	2.5	OtherRNA	2:5880865-5880885	437	0.296
sly-b2.5r1-52132	Solanum lycopersicum	2.5	siRNA24	2:5951411-5951792	133	0.090
sly-b2.5r1-52133	Solanum lycopersicum	2.5	siRNA24	2:5951891-5951969	52	0.035
sly-b2.5r1-52134	Solanum lycopersicum	2.5	siRNA24	2:5952430-5952728	154	0.104
sly-b2.5r1-52135	Solanum lycopersicum	2.5	siRNA24	2:5952809-5953087	71	0.048
sly-b2.5r1-52136	Solanum lycopersicum	2.5	siRNA24	2:6084107-6084525	1145	0.775
sly-b2.5r1-52137	Solanum lycopersicum	2.5	siRNA23	2:6102883-6102917	669	0.453
sly-b2.5r1-52138	Solanum lycopersicum	2.5	siRNA22	2:6175113-6175647	665	0.450
sly-b2.5r1-52139	Solanum lycopersicum	2.5	siRNA24	2:6175957-6176127	34	0.023
sly-b2.5r1-52140	Solanum lycopersicum	2.5	siRNA24	2:6178389-6178443	26	0.018
sly-b2.5r1-52141	Solanum lycopersicum	2.5	siRNA24	2:6178546-6178583	30	0.020
sly-b2.5r1-52142	Solanum lycopersicum	2.5	siRNA24	2:6178907-6179169	315	0.213
sly-b2.5r1-52143	Solanum lycopersicum	2.5	siRNA24	2:6275645-6275680	370	0.250
sly-b2.5r1-52144	Solanum lycopersicum	2.5	siRNA24	2:6280203-6280263	36	0.024
sly-b2.5r1-52145	Solanum lycopersicum	2.5	siRNA24	2:6284306-6285858	637	0.431
sly-b2.5r1-52146	Solanum lycopersicum	2.5	siRNA24	2:6333039-6333205	150	0.102
sly-b2.5r1-52147	Solanum lycopersicum	2.5	siRNA24	2:6336501-6336865	1679	1.136
sly-b2.5r1-52148	Solanum lycopersicum	2.5	siRNA22	2:6337465-6337586	88	0.060
sly-b2.5r1-52149	Solanum lycopersicum	2.5	siRNA24	2:6337627-6337852	148	0.100
sly-b2.5r1-52150	Solanum lycopersicum	2.5	siRNA24	2:6338024-6338967	1226	0.830
sly-b2.5r1-52151	Solanum lycopersicum	2.5	siRNA22	2:6339050-6339403	292	0.198
sly-b2.5r1-52152	Solanum lycopersicum	2.5	siRNA24	2:6340198-6340305	76	0.051
sly-b2.5r1-52153	Solanum lycopersicum	2.5	siRNA22	2:6340384-6340592	199	0.135
sly-b2.5r1-52154	Solanum lycopersicum	2.5	siRNA24	2:6341242-6341305	55	0.037
sly-b2.5r1-52155	Solanum lycopersicum	2.5	siRNA22	2:6341587-6341861	955	0.646
sly-b2.5r1-52156	Solanum lycopersicum	2.5	siRNA22	2:6341972-6342156	95	0.064
sly-b2.5r1-52157	Solanum lycopersicum	2.5	siRNA22	2:6342264-6342374	106	0.072
sly-b2.5r1-52158	Solanum lycopersicum	2.5	siRNA22	2:6342476-6342690	619	0.419
sly-b2.5r1-52159	Solanum lycopersicum	2.5	siRNA22	2:6344182-6346558	22117	14.969
sly-b2.5r1-52160	Solanum lycopersicum	2.5	siRNA24	2:6346599-6346799	251	0.170
sly-b2.5r1-52161	Solanum lycopersicum	2.5	siRNA24	2:6347000-6347267	353	0.239
sly-b2.5r1-52162	Solanum lycopersicum	2.5	siRNA24	2:6347901-6348217	2900	1.963
sly-b2.5r1-52163	Solanum lycopersicum	2.5	siRNA22	2:6348403-6349604	4589	3.106
sly-b2.5r1-52164	Solanum lycopersicum	2.5	siRNA22	2:6350062-6350413	175	0.118
sly-b2.5r1-52165	Solanum lycopersicum	2.5	siRNA24	2:6350521-6350657	86	0.058
sly-b2.5r1-52166	Solanum lycopersicum	2.5	siRNA24	2:6352226-6352398	80	0.054
sly-b2.5r1-52167	Solanum lycopersicum	2.5	siRNA22	2:6361512-6361605	79	0.053
sly-b2.5r1-52168	Solanum lycopersicum	2.5	siRNA22	2:6361670-6361788	77	0.052
sly-b2.5r1-52169	Solanum lycopersicum	2.5	siRNA24	2:6362531-6362696	221	0.150
sly-b2.5r1-52170	Solanum lycopersicum	2.5	siRNA22	2:6363002-6363099	70	0.047
sly-b2.5r1-52171	Solanum lycopersicum	2.5	siRNA24	2:6363828-6364960	3128	2.117
sly-b2.5r1-52172	Solanum lycopersicum	2.5	siRNA21	2:6424445-6424470	84	0.057
sly-b2.5r1-52173	Solanum lycopersicum	2.5	siRNA24	2:6427920-6427979	189	0.128
sly-b2.5r1-52174	Solanum lycopersicum	2.5	siRNA24	2:6428583-6428658	24	0.016
sly-b2.5r1-52175	Solanum lycopersicum	2.5	siRNA24	2:6430471-6430598	241	0.163
sly-b2.5r1-52176	Solanum lycopersicum	2.5	siRNA24	2:6430865-6431354	777	0.526
sly-b2.5r1-52177	Solanum lycopersicum	2.5	siRNA24	2:6431522-6431752	832	0.563
sly-b2.5r1-52178	Solanum lycopersicum	2.5	siRNA24	2:6434917-6435017	719	0.487
sly-b2.5r1-52179	Solanum lycopersicum	2.5	siRNA23	2:6507444-6507492	888	0.601
sly-b2.5r1-52180	Solanum lycopersicum	2.5	siRNA23	2:6533217-6533241	53	0.036
sly-b2.5r1-52181	Solanum lycopersicum	2.5	siRNA22	2:6640413-6640563	522	0.353
sly-b2.5r1-52182	Solanum lycopersicum	2.5	siRNA22	2:6641581-6641695	291	0.197
sly-b2.5r1-52183	Solanum lycopersicum	2.5	siRNA22	2:6642470-6642487	60	0.041
sly-b2.5r1-52184	Solanum lycopersicum	2.5	siRNA24	2:6708664-6708691	120	0.081
sly-b2.5r1-52185	Solanum lycopersicum	2.5	OtherRNA	2:6717137-6717177	174	0.118
sly-b2.5r1-52186	Solanum lycopersicum	2.5	siRNA24	2:6717604-6717630	52	0.035
sly-b2.5r1-52187	Solanum lycopersicum	2.5	siRNA24	2:6720968-6721005	97	0.066
sly-b2.5r1-52188	Solanum lycopersicum	2.5	siRNA24	2:6730566-6730697	239	0.162
sly-b2.5r1-52189	Solanum lycopersicum	2.5	siRNA24	2:6731335-6731435	82	0.055
sly-b2.5r1-52190	Solanum lycopersicum	2.5	siRNA23	2:6731503-6731856	1589	1.075
sly-b2.5r1-52191	Solanum lycopersicum	2.5	siRNA24	2:6739925-6740578	1070	0.724
sly-b2.5r1-52192	Solanum lycopersicum	2.5	siRNA24	2:6750637-6751754	5290	3.580
sly-b2.5r1-52193	Solanum lycopersicum	2.5	siRNA23	2:6853613-6853683	70	0.047
sly-b2.5r1-52194	Solanum lycopersicum	2.5	siRNA24	2:6902355-6902588	249	0.169
sly-b2.5r1-52195	Solanum lycopersicum	2.5	siRNA24	2:6929405-6929555	254	0.172
sly-b2.5r1-52196	Solanum lycopersicum	2.5	siRNA24	2:6954021-6955437	1272	0.861
sly-b2.5r1-52197	Solanum lycopersicum	2.5	siRNA24	2:7000644-7001519	6721	4.549
sly-b2.5r1-52198	Solanum lycopersicum	2.5	siRNA24	2:7006854-7007270	1041	0.705
sly-b2.5r1-52199	Solanum lycopersicum	2.5	siRNA24	2:7007353-7007440	210	0.142
sly-b2.5r1-52200	Solanum lycopersicum	2.5	OtherRNA	2:7011152-7011172	83	0.056
sly-b2.5r1-52201	Solanum lycopersicum	2.5	OtherRNA	2:7023197-7023222	222	0.150
sly-b2.5r1-52202	Solanum lycopersicum	2.5	OtherRNA	2:7023750-7023846	91	0.062
sly-b2.5r1-52203	Solanum lycopersicum	2.5	siRNA23	2:7049106-7049329	789	0.534
sly-b2.5r1-52204	Solanum lycopersicum	2.5	OtherRNA	2:7060846-7060865	218	0.148
sly-b2.5r1-52205	Solanum lycopersicum	2.5	siRNA24	2:7072528-7072607	59	0.040
sly-b2.5r1-52206	Solanum lycopersicum	2.5	siRNA22	2:7120205-7120515	1800	1.218
sly-b2.5r1-52207	Solanum lycopersicum	2.5	siRNA24	2:7130227-7130265	49	0.033
sly-b2.5r1-52208	Solanum lycopersicum	2.5	siRNA24	2:7130830-7131154	101	0.068
sly-b2.5r1-52209	Solanum lycopersicum	2.5	siRNA24	2:7131559-7132920	3005	2.034
sly-b2.5r1-52210	Solanum lycopersicum	2.5	siRNA24	2:7140604-7141118	7513	5.085
sly-b2.5r1-52211	Solanum lycopersicum	2.5	siRNA24	2:7141415-7141483	259	0.175
sly-b2.5r1-52212	Solanum lycopersicum	2.5	siRNA24	2:7141574-7142155	5655	3.827
sly-b2.5r1-52213	Solanum lycopersicum	2.5	siRNA24	2:7142720-7142901	865	0.585
sly-b2.5r1-52214	Solanum lycopersicum	2.5	siRNA24	2:7184158-7184533	2486	1.683
sly-b2.5r1-52215	Solanum lycopersicum	2.5	siRNA24	2:7184826-7185109	987	0.668
sly-b2.5r1-52216	Solanum lycopersicum	2.5	siRNA24	2:7186143-7186207	515	0.349
sly-b2.5r1-52217	Solanum lycopersicum	2.5	siRNA24	2:7187092-7187331	236	0.160
sly-b2.5r1-52218	Solanum lycopersicum	2.5	siRNA24	2:7197733-7198293	364	0.246
sly-b2.5r1-52219	Solanum lycopersicum	2.5	siRNA24	2:7200498-7200690	73	0.049
sly-b2.5r1-52220	Solanum lycopersicum	2.5	siRNA24	2:7204225-7204294	35	0.024
sly-b2.5r1-52221	Solanum lycopersicum	2.5	siRNA24	2:7204447-7204496	16	0.011
sly-b2.5r1-52222	Solanum lycopersicum	2.5	siRNA24	2:7205204-7205352	876	0.593
sly-b2.5r1-52223	Solanum lycopersicum	2.5	siRNA24	2:7205762-7205978	1305	0.883
sly-b2.5r1-52224	Solanum lycopersicum	2.5	siRNA23	2:7207307-7207380	721	0.488
sly-b2.5r1-52225	Solanum lycopersicum	2.5	siRNA24	2:7207576-7207625	188	0.127
sly-b2.5r1-52226	Solanum lycopersicum	2.5	siRNA24	2:7210547-7210752	938	0.635
sly-b2.5r1-52227	Solanum lycopersicum	2.5	siRNA24	2:7212924-7213264	632	0.428
sly-b2.5r1-52228	Solanum lycopersicum	2.5	siRNA24	2:7224632-7225212	1494	1.011
sly-b2.5r1-52229	Solanum lycopersicum	2.5	OtherRNA	2:7227797-7227888	15	0.010
sly-b2.5r1-52230	Solanum lycopersicum	2.5	siRNA24	2:7235040-7235106	58	0.039
sly-b2.5r1-52231	Solanum lycopersicum	2.5	siRNA24	2:7265338-7266605	7300	4.941
sly-b2.5r1-52232	Solanum lycopersicum	2.5	siRNA24	2:7268123-7268388	6387	4.323
sly-b2.5r1-52233	Solanum lycopersicum	2.5	siRNA24	2:7268655-7268914	888	0.601
sly-b2.5r1-52234	Solanum lycopersicum	2.5	siRNA24	2:7269337-7269428	172	0.116
sly-b2.5r1-52235	Solanum lycopersicum	2.5	OtherRNA	2:7277902-7277922	496	0.336
sly-b2.5r1-52236	Solanum lycopersicum	2.5	siRNA24	2:7281270-7281920	1253	0.848
sly-b2.5r1-52237	Solanum lycopersicum	2.5	siRNA22	2:7294919-7294942	408	0.276
sly-b2.5r1-52238	Solanum lycopersicum	2.5	siRNA24	2:7332786-7333312	2317	1.568
sly-b2.5r1-52239	Solanum lycopersicum	2.5	siRNA24	2:7333977-7334261	1974	1.336
sly-b2.5r1-52240	Solanum lycopersicum	2.5	siRNA24	2:7382577-7384174	1180	0.799
sly-b2.5r1-52241	Solanum lycopersicum	2.5	siRNA24	2:7384214-7384346	38	0.026
sly-b2.5r1-52242	Solanum lycopersicum	2.5	siRNA24	2:7403718-7403755	152	0.103
sly-b2.5r1-52243	Solanum lycopersicum	2.5	siRNA24	2:7405001-7405280	1298	0.878
sly-b2.5r1-52244	Solanum lycopersicum	2.5	OtherRNA	2:7473819-7473881	1908	1.291
sly-b2.5r1-52245	Solanum lycopersicum	2.5	siRNA24	2:7509004-7509108	309	0.209
sly-b2.5r1-52246	Solanum lycopersicum	2.5	OtherRNA	2:7510187-7510343	139	0.094
sly-b2.5r1-52247	Solanum lycopersicum	2.5	siRNA24	2:7512097-7512704	487	0.330
sly-b2.5r1-52248	Solanum lycopersicum	2.5	siRNA24	2:7513019-7513159	135	0.091
sly-b2.5r1-52249	Solanum lycopersicum	2.5	siRNA24	2:7513236-7513308	80	0.054
sly-b2.5r1-52250	Solanum lycopersicum	2.5	siRNA24	2:7514072-7514111	15	0.010
sly-b2.5r1-52251	Solanum lycopersicum	2.5	siRNA24	2:7514261-7514440	48	0.032
sly-b2.5r1-52252	Solanum lycopersicum	2.5	siRNA24	2:7516639-7516971	239	0.162
sly-b2.5r1-52253	Solanum lycopersicum	2.5	siRNA24	2:7538910-7539372	1850	1.252
sly-b2.5r1-52254	Solanum lycopersicum	2.5	siRNA24	2:7539414-7539627	332	0.225
sly-b2.5r1-52255	Solanum lycopersicum	2.5	siRNA21	2:7552720-7552745	136	0.092
sly-b2.5r1-52256	Solanum lycopersicum	2.5	siRNA24	2:7556456-7556724	114	0.077
sly-b2.5r1-52257	Solanum lycopersicum	2.5	siRNA24	2:7556754-7556858	64	0.043
sly-b2.5r1-52258	Solanum lycopersicum	2.5	siRNA24	2:7579945-7579977	185	0.125
sly-b2.5r1-52259	Solanum lycopersicum	2.5	siRNA24	2:7584493-7584622	97	0.066
sly-b2.5r1-52260	Solanum lycopersicum	2.5	siRNA24	2:7585387-7585710	80	0.054
sly-b2.5r1-52261	Solanum lycopersicum	2.5	siRNA24	2:7617663-7617833	380	0.257
sly-b2.5r1-52262	Solanum lycopersicum	2.5	siRNA24	2:7617920-7618285	657	0.445
sly-b2.5r1-52263	Solanum lycopersicum	2.5	siRNA24	2:7619740-7619770	188	0.127
sly-b2.5r1-52264	Solanum lycopersicum	2.5	siRNA24	2:7620812-7620933	430	0.291
sly-b2.5r1-52265	Solanum lycopersicum	2.5	siRNA24	2:7621232-7621310	291	0.197
sly-b2.5r1-52266	Solanum lycopersicum	2.5	siRNA24	2:7621462-7621476	58	0.039
sly-b2.5r1-52267	Solanum lycopersicum	2.5	siRNA24	2:7621529-7621560	84	0.057
sly-b2.5r1-52268	Solanum lycopersicum	2.5	siRNA24	2:7621861-7621922	283	0.192
sly-b2.5r1-52269	Solanum lycopersicum	2.5	siRNA24	2:7622367-7622769	2375	1.607
sly-b2.5r1-52270	Solanum lycopersicum	2.5	siRNA24	2:7623176-7623519	4977	3.368
sly-b2.5r1-52271	Solanum lycopersicum	2.5	siRNA24	2:7623746-7624147	4230	2.863
sly-b2.5r1-52272	Solanum lycopersicum	2.5	siRNA24	2:7627033-7627450	941	0.637
sly-b2.5r1-52273	Solanum lycopersicum	2.5	siRNA24	2:7629388-7629502	52	0.035
sly-b2.5r1-52274	Solanum lycopersicum	2.5	siRNA24	2:7630704-7630817	1693	1.146
sly-b2.5r1-52275	Solanum lycopersicum	2.5	siRNA24	2:7638070-7638834	683	0.462
sly-b2.5r1-52276	Solanum lycopersicum	2.5	siRNA24	2:7638909-7639061	128	0.087
sly-b2.5r1-52277	Solanum lycopersicum	2.5	siRNA24	2:7639157-7639822	547	0.370
sly-b2.5r1-52278	Solanum lycopersicum	2.5	siRNA24	2:7642253-7642453	1016	0.688
sly-b2.5r1-52279	Solanum lycopersicum	2.5	siRNA24	2:7645624-7646176	4104	2.778
sly-b2.5r1-52280	Solanum lycopersicum	2.5	siRNA24	2:7646478-7646940	1439	0.974
sly-b2.5r1-52281	Solanum lycopersicum	2.5	siRNA24	2:7647416-7647536	1104	0.747
sly-b2.5r1-52282	Solanum lycopersicum	2.5	siRNA24	2:7647990-7648306	1740	1.178
sly-b2.5r1-52283	Solanum lycopersicum	2.5	siRNA24	2:7648673-7649132	1246	0.843
sly-b2.5r1-52284	Solanum lycopersicum	2.5	siRNA24	2:7649362-7649481	453	0.307
sly-b2.5r1-52285	Solanum lycopersicum	2.5	siRNA24	2:7670910-7671213	919	0.622
sly-b2.5r1-52286	Solanum lycopersicum	2.5	OtherRNA	2:7672758-7673004	490	0.332
sly-b2.5r1-52287	Solanum lycopersicum	2.5	siRNA24	2:7673414-7673440	208	0.141
sly-b2.5r1-52288	Solanum lycopersicum	2.5	siRNA24	2:7676831-7676987	542	0.367
sly-b2.5r1-52289	Solanum lycopersicum	2.5	siRNA22	2:7797485-7797852	575	0.389
sly-b2.5r1-52290	Solanum lycopersicum	2.5	siRNA22	2:7798128-7798242	861	0.583
sly-b2.5r1-52291	Solanum lycopersicum	2.5	siRNA22	2:7798672-7798860	355	0.240
sly-b2.5r1-52292	Solanum lycopersicum	2.5	siRNA22	2:7798916-7799161	514	0.348
sly-b2.5r1-52293	Solanum lycopersicum	2.5	siRNA22	2:7799421-7799619	112	0.076
sly-b2.5r1-52294	Solanum lycopersicum	2.5	siRNA24	2:7803552-7803844	3344	2.263
sly-b2.5r1-52295	Solanum lycopersicum	2.5	siRNA24	2:7804761-7805075	1234	0.835
sly-b2.5r1-52296	Solanum lycopersicum	2.5	siRNA24	2:7805162-7806110	4101	2.776
sly-b2.5r1-52297	Solanum lycopersicum	2.5	siRNA24	2:7806889-7807337	1487	1.006
sly-b2.5r1-52298	Solanum lycopersicum	2.5	siRNA24	2:7807865-7808488	8699	5.888
sly-b2.5r1-52299	Solanum lycopersicum	2.5	siRNA24	2:7809619-7809707	716	0.485
sly-b2.5r1-52300	Solanum lycopersicum	2.5	siRNA24	2:7810743-7811121	1368	0.926
sly-b2.5r1-52301	Solanum lycopersicum	2.5	siRNA24	2:7811202-7811613	512	0.347
sly-b2.5r1-52302	Solanum lycopersicum	2.5	siRNA24	2:7811665-7811851	250	0.169
sly-b2.5r1-52303	Solanum lycopersicum	2.5	siRNA24	2:7813793-7814031	903	0.611
sly-b2.5r1-52304	Solanum lycopersicum	2.5	siRNA24	2:7815352-7815543	881	0.596
sly-b2.5r1-52305	Solanum lycopersicum	2.5	siRNA24	2:7815954-7816465	1512	1.023
sly-b2.5r1-52306	Solanum lycopersicum	2.5	siRNA24	2:7816829-7817497	1203	0.814
sly-b2.5r1-52307	Solanum lycopersicum	2.5	siRNA24	2:7819880-7820130	363	0.246
sly-b2.5r1-52308	Solanum lycopersicum	2.5	siRNA24	2:7823913-7824066	1476	0.999
sly-b2.5r1-52309	Solanum lycopersicum	2.5	siRNA24	2:7825580-7825709	288	0.195
sly-b2.5r1-52311	Solanum lycopersicum	2.5	siRNA24	2:7825953-7825975	167	0.113
sly-b2.5r1-52312	Solanum lycopersicum	2.5	siRNA24	2:7826260-7826869	3671	2.485
sly-b2.5r1-52313	Solanum lycopersicum	2.5	siRNA24	2:7827334-7827687	1257	0.851
sly-b2.5r1-52314	Solanum lycopersicum	2.5	siRNA24	2:7828919-7828956	276	0.187
sly-b2.5r1-52315	Solanum lycopersicum	2.5	siRNA24	2:7832728-7832782	580	0.393
sly-b2.5r1-52316	Solanum lycopersicum	2.5	siRNA24	2:7840774-7841378	2047	1.385
sly-b2.5r1-52317	Solanum lycopersicum	2.5	siRNA24	2:7848367-7848805	854	0.578
sly-b2.5r1-52318	Solanum lycopersicum	2.5	siRNA24	2:7855743-7855835	159	0.108
sly-b2.5r1-52319	Solanum lycopersicum	2.5	siRNA24	2:7857105-7857777	1335	0.904
sly-b2.5r1-52320	Solanum lycopersicum	2.5	siRNA24	2:7858581-7858858	836	0.566
sly-b2.5r1-52321	Solanum lycopersicum	2.5	siRNA24	2:7859729-7859763	207	0.140
sly-b2.5r1-52322	Solanum lycopersicum	2.5	siRNA24	2:7860037-7860093	636	0.430
sly-b2.5r1-52323	Solanum lycopersicum	2.5	siRNA24	2:7860503-7860747	878	0.594
sly-b2.5r1-52324	Solanum lycopersicum	2.5	siRNA24	2:7867809-7867906	511	0.346
sly-b2.5r1-52325	Solanum lycopersicum	2.5	siRNA24	2:7868549-7868891	2275	1.540
sly-b2.5r1-52326	Solanum lycopersicum	2.5	siRNA24	2:7870894-7871291	5521	3.737
sly-b2.5r1-52327	Solanum lycopersicum	2.5	siRNA24	2:7874617-7875134	1504	1.018
sly-b2.5r1-52328	Solanum lycopersicum	2.5	siRNA24	2:7876640-7876900	1542	1.044
sly-b2.5r1-52329	Solanum lycopersicum	2.5	siRNA24	2:7912653-7912718	64	0.043
sly-b2.5r1-52330	Solanum lycopersicum	2.5	siRNA24	2:7920261-7920407	387	0.262
sly-b2.5r1-52331	Solanum lycopersicum	2.5	siRNA24	2:7920723-7920940	1405	0.951
sly-b2.5r1-52332	Solanum lycopersicum	2.5	siRNA24	2:7921133-7921818	1582	1.071
sly-b2.5r1-52333	Solanum lycopersicum	2.5	siRNA24	2:7956324-7956360	98	0.066
sly-b2.5r1-52334	Solanum lycopersicum	2.5	siRNA24	2:7982968-7983177	196	0.133
sly-b2.5r1-52335	Solanum lycopersicum	2.5	siRNA24	2:7984096-7984618	1652	1.118
sly-b2.5r1-52336	Solanum lycopersicum	2.5	siRNA24	2:7987944-7988284	1293	0.875
sly-b2.5r1-52337	Solanum lycopersicum	2.5	siRNA24	2:7990367-7990474	287	0.194
sly-b2.5r1-52338	Solanum lycopersicum	2.5	siRNA24	2:7990824-7991013	320	0.217
sly-b2.5r1-52339	Solanum lycopersicum	2.5	siRNA24	2:7991053-7991766	2118	1.433
sly-b2.5r1-52340	Solanum lycopersicum	2.5	siRNA24	2:7996223-7996408	749	0.507
sly-b2.5r1-52341	Solanum lycopersicum	2.5	OtherRNA	2:7996472-7996546	197	0.133
sly-b2.5r1-52342	Solanum lycopersicum	2.5	siRNA24	2:8000854-8000952	23	0.016
sly-b2.5r1-52343	Solanum lycopersicum	2.5	siRNA24	2:8003176-8003409	766	0.518
sly-b2.5r1-52344	Solanum lycopersicum	2.5	siRNA24	2:8003813-8004230	490	0.332
sly-b2.5r1-52345	Solanum lycopersicum	2.5	siRNA24	2:8005525-8005556	183	0.124
sly-b2.5r1-52346	Solanum lycopersicum	2.5	siRNA24	2:8006594-8006741	79	0.053
sly-b2.5r1-52347	Solanum lycopersicum	2.5	siRNA24	2:8006794-8006870	44	0.030
sly-b2.5r1-52348	Solanum lycopersicum	2.5	siRNA24	2:8006908-8007017	48	0.032
sly-b2.5r1-52349	Solanum lycopersicum	2.5	siRNA22	2:8007631-8008529	13142	8.895
sly-b2.5r1-52350	Solanum lycopersicum	2.5	siRNA22	2:8015983-8016604	1027	0.695
sly-b2.5r1-52351	Solanum lycopersicum	2.5	siRNA22	2:8016668-8017239	3552	2.404
sly-b2.5r1-52352	Solanum lycopersicum	2.5	siRNA24	2:8020802-8020917	111	0.075
sly-b2.5r1-52353	Solanum lycopersicum	2.5	siRNA24	2:8021006-8021193	309	0.209
sly-b2.5r1-52354	Solanum lycopersicum	2.5	siRNA24	2:8022471-8022590	138	0.093
sly-b2.5r1-52355	Solanum lycopersicum	2.5	siRNA24	2:8025930-8026124	6412	4.340
sly-b2.5r1-52356	Solanum lycopersicum	2.5	siRNA24	2:8027810-8028254	859	0.581
sly-b2.5r1-52357	Solanum lycopersicum	2.5	siRNA24	2:8028451-8028595	321	0.217
sly-b2.5r1-52358	Solanum lycopersicum	2.5	siRNA24	2:8032974-8033667	1080	0.731
sly-b2.5r1-52359	Solanum lycopersicum	2.5	siRNA24	2:8033807-8034062	213	0.144
sly-b2.5r1-52360	Solanum lycopersicum	2.5	siRNA24	2:8034913-8035470	673	0.455
sly-b2.5r1-52361	Solanum lycopersicum	2.5	siRNA24	2:8036127-8036411	445	0.301
sly-b2.5r1-52362	Solanum lycopersicum	2.5	siRNA24	2:8042904-8043483	1316	0.891
sly-b2.5r1-52363	Solanum lycopersicum	2.5	siRNA24	2:8045294-8045387	626	0.424
sly-b2.5r1-52364	Solanum lycopersicum	2.5	siRNA24	2:8060485-8061014	995	0.673
sly-b2.5r1-52365	Solanum lycopersicum	2.5	siRNA24	2:8095080-8095104	165	0.112
sly-b2.5r1-52366	Solanum lycopersicum	2.5	OtherRNA	2:8193560-8193830	5354	3.624
sly-b2.5r1-52367	Solanum lycopersicum	2.5	OtherRNA	2:8340035-8340052	502	0.340
sly-b2.5r1-52368	Solanum lycopersicum	2.5	siRNA24	2:8353148-8353303	1484	1.004
sly-b2.5r1-52369	Solanum lycopersicum	2.5	siRNA24	2:8410129-8410433	1388	0.939
sly-b2.5r1-52370	Solanum lycopersicum	2.5	siRNA24	2:8411597-8411707	619	0.419
sly-b2.5r1-52371	Solanum lycopersicum	2.5	siRNA24	2:8414328-8414452	355	0.240
sly-b2.5r1-52372	Solanum lycopersicum	2.5	siRNA24	2:8416731-8416862	317	0.215
sly-b2.5r1-52373	Solanum lycopersicum	2.5	siRNA24	2:8429954-8430618	1017	0.688
sly-b2.5r1-52374	Solanum lycopersicum	2.5	OtherRNA	2:8430764-8431169	358	0.242
sly-b2.5r1-52375	Solanum lycopersicum	2.5	OtherRNA	2:8431324-8431830	2364	1.600
sly-b2.5r1-52376	Solanum lycopersicum	2.5	siRNA21	2:8556286-8556307	316	0.214
sly-b2.5r1-52377	Solanum lycopersicum	2.5	siRNA22	2:8646556-8646959	1285	0.870
sly-b2.5r1-52378	Solanum lycopersicum	2.5	OtherRNA	2:8774653-8774804	512	0.347
sly-b2.5r1-52379	Solanum lycopersicum	2.5	siRNA24	2:8806002-8807067	8738	5.914
sly-b2.5r1-52380	Solanum lycopersicum	2.5	siRNA24	2:8808032-8808069	287	0.194
sly-b2.5r1-52381	Solanum lycopersicum	2.5	OtherRNA	2:8825872-8825890	4235	2.866
sly-b2.5r1-52382	Solanum lycopersicum	2.5	OtherRNA	2:8831181-8831201	676	0.458
sly-b2.5r1-52383	Solanum lycopersicum	2.5	OtherRNA	2:8837600-8837766	957	0.648
sly-b2.5r1-52384	Solanum lycopersicum	2.5	siRNA24	2:8864950-8866059	836	0.566
sly-b2.5r1-52385	Solanum lycopersicum	2.5	OtherRNA	2:8912178-8912195	131	0.089
sly-b2.5r1-52386	Solanum lycopersicum	2.5	siRNA24	2:8913157-8913190	58	0.039
sly-b2.5r1-52387	Solanum lycopersicum	2.5	siRNA24	2:8918445-8918977	2235	1.513
sly-b2.5r1-52388	Solanum lycopersicum	2.5	siRNA24	2:8924400-8924425	289	0.196
sly-b2.5r1-52389	Solanum lycopersicum	2.5	siRNA24	2:8951732-8951850	1283	0.868
sly-b2.5r1-52390	Solanum lycopersicum	2.5	siRNA24	2:8969581-8969609	118	0.080
sly-b2.5r1-52391	Solanum lycopersicum	2.5	siRNA24	2:8996010-8997366	3901	2.640
sly-b2.5r1-52392	Solanum lycopersicum	2.5	siRNA24	2:9049979-9050676	2028	1.373
sly-b2.5r1-52393	Solanum lycopersicum	2.5	siRNA24	2:9054992-9055237	503	0.340
sly-b2.5r1-52394	Solanum lycopersicum	2.5	siRNA24	2:9057373-9057611	954	0.646
sly-b2.5r1-52395	Solanum lycopersicum	2.5	siRNA23	2:9071736-9071810	283	0.192
sly-b2.5r1-52396	Solanum lycopersicum	2.5	siRNA24	2:9075082-9075113	82	0.055
sly-b2.5r1-52397	Solanum lycopersicum	2.5	siRNA24	2:9106524-9106914	734	0.497
sly-b2.5r1-52398	Solanum lycopersicum	2.5	siRNA24	2:9107188-9108089	329	0.223
sly-b2.5r1-52399	Solanum lycopersicum	2.5	siRNA24	2:9108544-9109011	206	0.139
sly-b2.5r1-52400	Solanum lycopersicum	2.5	siRNA24	2:9230270-9230299	123	0.083
sly-b2.5r1-52401	Solanum lycopersicum	2.5	siRNA24	2:9230881-9231547	2110	1.428
sly-b2.5r1-52402	Solanum lycopersicum	2.5	siRNA24	2:9236991-9237465	1209	0.818
sly-b2.5r1-52403	Solanum lycopersicum	2.5	siRNA24	2:9238841-9238873	270	0.183
sly-b2.5r1-52404	Solanum lycopersicum	2.5	siRNA24	2:9240750-9241027	4553	3.082
sly-b2.5r1-52405	Solanum lycopersicum	2.5	siRNA24	2:9241633-9242157	11598	7.850
sly-b2.5r1-52406	Solanum lycopersicum	2.5	siRNA24	2:9242977-9243449	1516	1.026
sly-b2.5r1-52407	Solanum lycopersicum	2.5	OtherRNA	2:9251384-9251602	10113	6.845
sly-b2.5r1-52408	Solanum lycopersicum	2.5	siRNA22	2:9257867-9258309	520	0.352
sly-b2.5r1-52409	Solanum lycopersicum	2.5	siRNA24	2:9259058-9259190	91	0.062
sly-b2.5r1-52410	Solanum lycopersicum	2.5	siRNA24	2:9259615-9259752	660	0.447
sly-b2.5r1-52411	Solanum lycopersicum	2.5	OtherRNA	2:9305251-9305572	133064	90.059
sly-b2.5r1-52412	Solanum lycopersicum	2.5	siRNA24	2:9330844-9330884	234	0.158
sly-b2.5r1-52413	Solanum lycopersicum	2.5	siRNA24	2:9334505-9334544	405	0.274
sly-b2.5r1-52414	Solanum lycopersicum	2.5	siRNA24	2:9342865-9342905	306	0.207
sly-b2.5r1-52415	Solanum lycopersicum	2.5	siRNA24	2:9345849-9345876	178	0.120
sly-b2.5r1-52416	Solanum lycopersicum	2.5	siRNA24	2:9345951-9346286	965	0.653
sly-b2.5r1-52417	Solanum lycopersicum	2.5	siRNA24	2:9347717-9347811	360	0.244
sly-b2.5r1-52418	Solanum lycopersicum	2.5	siRNA24	2:9348731-9348810	651	0.441
sly-b2.5r1-52419	Solanum lycopersicum	2.5	siRNA24	2:9349764-9349807	629	0.426
sly-b2.5r1-52420	Solanum lycopersicum	2.5	OtherRNA	2:9352016-9352145	1391	0.941
sly-b2.5r1-52421	Solanum lycopersicum	2.5	siRNA24	2:9352679-9353171	882	0.597
sly-b2.5r1-52422	Solanum lycopersicum	2.5	siRNA22	2:9721409-9721503	88	0.060
sly-b2.5r1-52423	Solanum lycopersicum	2.5	siRNA22	2:9721755-9721881	335	0.227
sly-b2.5r1-52424	Solanum lycopersicum	2.5	OtherRNA	2:9722908-9722933	73	0.049
sly-b2.5r1-52425	Solanum lycopersicum	2.5	siRNA24	2:9722999-9723071	26	0.018
sly-b2.5r1-52426	Solanum lycopersicum	2.5	siRNA24	2:9768982-9769105	176	0.119
sly-b2.5r1-52427	Solanum lycopersicum	2.5	siRNA22	2:9779144-9779660	1277	0.864
sly-b2.5r1-52428	Solanum lycopersicum	2.5	siRNA22	2:9779701-9779773	31	0.021
sly-b2.5r1-52429	Solanum lycopersicum	2.5	siRNA22	2:9779827-9781632	13057	8.837
sly-b2.5r1-52430	Solanum lycopersicum	2.5	siRNA24	2:9782050-9782141	100	0.068
sly-b2.5r1-52431	Solanum lycopersicum	2.5	siRNA22	2:9782536-9783171	10082	6.824
sly-b2.5r1-52432	Solanum lycopersicum	2.5	OtherRNA	2:12870234-12870255	445	0.301
sly-b2.5r1-52433	Solanum lycopersicum	2.5	OtherRNA	2:12930271-12930475	2905	1.966
sly-b2.5r1-52434	Solanum lycopersicum	2.5	siRNA21	2:12930684-12930996	572	0.387
sly-b2.5r1-52435	Solanum lycopersicum	2.5	siRNA24	2:13164849-13165154	3018	2.043
sly-b2.5r1-52436	Solanum lycopersicum	2.5	siRNA24	2:13190327-13190387	203	0.137
sly-b2.5r1-52437	Solanum lycopersicum	2.5	siRNA24	2:13202161-13202612	149	0.101
sly-b2.5r1-52438	Solanum lycopersicum	2.5	siRNA24	2:13202752-13202776	23	0.016
sly-b2.5r1-52439	Solanum lycopersicum	2.5	siRNA24	2:13202870-13203159	132	0.089
sly-b2.5r1-52440	Solanum lycopersicum	2.5	siRNA24	2:13203222-13203353	67	0.045
sly-b2.5r1-52441	Solanum lycopersicum	2.5	siRNA22	2:13324306-13324411	1230	0.832
sly-b2.5r1-52442	Solanum lycopersicum	2.5	siRNA22	2:13327595-13327632	534	0.361
sly-b2.5r1-52443	Solanum lycopersicum	2.5	siRNA22	2:13365678-13365816	298	0.202
sly-b2.5r1-52444	Solanum lycopersicum	2.5	siRNA22	2:13395329-13395561	203	0.137
sly-b2.5r1-52445	Solanum lycopersicum	2.5	siRNA22	2:13398327-13398619	236	0.160
sly-b2.5r1-52446	Solanum lycopersicum	2.5	siRNA22	2:13398851-13399122	2065	1.398
sly-b2.5r1-52447	Solanum lycopersicum	2.5	siRNA22	2:13399644-13400856	27277	18.461
sly-b2.5r1-52448	Solanum lycopersicum	2.5	siRNA24	2:13403316-13403339	95	0.064
sly-b2.5r1-52449	Solanum lycopersicum	2.5	siRNA24	2:13414429-13414993	2231	1.510
sly-b2.5r1-52450	Solanum lycopersicum	2.5	OtherRNA	2:13456223-13456255	526	0.356
sly-b2.5r1-52451	Solanum lycopersicum	2.5	siRNA24	2:13496817-13497203	799	0.541
sly-b2.5r1-52452	Solanum lycopersicum	2.5	siRNA24	2:13497281-13497321	253	0.171
sly-b2.5r1-52453	Solanum lycopersicum	2.5	OtherRNA	2:13505336-13506119	16245	10.995
sly-b2.5r1-52454	Solanum lycopersicum	2.5	siRNA22	2:13541331-13541401	342	0.231
sly-b2.5r1-52455	Solanum lycopersicum	2.5	siRNA24	2:13543704-13543913	588	0.398
sly-b2.5r1-52456	Solanum lycopersicum	2.5	siRNA24	2:13577321-13577351	431	0.292
sly-b2.5r1-52457	Solanum lycopersicum	2.5	OtherRNA	2:13624452-13624638	7346	4.972
sly-b2.5r1-52458	Solanum lycopersicum	2.5	siRNA22	2:13679239-13679346	226	0.153
sly-b2.5r1-52459	Solanum lycopersicum	2.5	OtherRNA	2:13680795-13681066	327	0.221
sly-b2.5r1-52460	Solanum lycopersicum	2.5	siRNA24	2:13681150-13681367	477	0.323
sly-b2.5r1-52461	Solanum lycopersicum	2.5	siRNA24	2:13681489-13682085	3536	2.393
sly-b2.5r1-52462	Solanum lycopersicum	2.5	siRNA22	2:13682502-13682594	147	0.099
sly-b2.5r1-52463	Solanum lycopersicum	2.5	siRNA23	2:13693407-13693433	179	0.121
sly-b2.5r1-52464	Solanum lycopersicum	2.5	siRNA24	2:13705285-13705563	272	0.184
sly-b2.5r1-52465	Solanum lycopersicum	2.5	siRNA22	2:13706314-13706843	831	0.562
sly-b2.5r1-52466	Solanum lycopersicum	2.5	siRNA24	2:13706886-13707183	372	0.252
sly-b2.5r1-52467	Solanum lycopersicum	2.5	siRNA24	2:13707407-13707505	94	0.064
sly-b2.5r1-52468	Solanum lycopersicum	2.5	siRNA24	2:13707532-13708524	856	0.579
sly-b2.5r1-52469	Solanum lycopersicum	2.5	siRNA24	2:13708587-13709346	420	0.284
sly-b2.5r1-52470	Solanum lycopersicum	2.5	siRNA24	2:13709473-13709757	785	0.531
sly-b2.5r1-52471	Solanum lycopersicum	2.5	siRNA24	2:13710320-13712221	4027	2.726
sly-b2.5r1-52472	Solanum lycopersicum	2.5	siRNA24	2:13712303-13712408	105	0.071
sly-b2.5r1-52473	Solanum lycopersicum	2.5	siRNA22	2:13723523-13723568	64	0.043
sly-b2.5r1-52474	Solanum lycopersicum	2.5	siRNA22	2:13723603-13723728	333	0.225
sly-b2.5r1-52475	Solanum lycopersicum	2.5	OtherRNA	2:13723779-13723869	74	0.050
sly-b2.5r1-52476	Solanum lycopersicum	2.5	siRNA22	2:13734563-13735085	1197	0.810
sly-b2.5r1-52477	Solanum lycopersicum	2.5	OtherRNA	2:13773520-13773792	3320	2.247
sly-b2.5r1-52478	Solanum lycopersicum	2.5	siRNA21	2:13773864-13774037	409	0.277
sly-b2.5r1-52479	Solanum lycopersicum	2.5	siRNA21	2:13774771-13775097	280	0.190
sly-b2.5r1-52480	Solanum lycopersicum	2.5	OtherRNA	2:13775278-13775432	1096	0.742
sly-b2.5r1-52481	Solanum lycopersicum	2.5	OtherRNA	2:13775800-13776250	899	0.608
sly-b2.5r1-52482	Solanum lycopersicum	2.5	OtherRNA	2:13776803-13776974	1780	1.205
sly-b2.5r1-52483	Solanum lycopersicum	2.5	OtherRNA	2:13777202-13777351	308	0.208
sly-b2.5r1-52484	Solanum lycopersicum	2.5	siRNA21	2:13777880-13778816	16324	11.048
sly-b2.5r1-52485	Solanum lycopersicum	2.5	OtherRNA	2:13779090-13780666	54314	36.760
sly-b2.5r1-52486	Solanum lycopersicum	2.5	OtherRNA	2:13781252-13781514	2344	1.586
sly-b2.5r1-52487	Solanum lycopersicum	2.5	OtherRNA	2:13781805-13781868	299	0.202
sly-b2.5r1-52488	Solanum lycopersicum	2.5	OtherRNA	2:13783062-13784650	10319	6.984
sly-b2.5r1-52489	Solanum lycopersicum	2.5	siRNA21	2:13784709-13786450	14521	9.828
sly-b2.5r1-52490	Solanum lycopersicum	2.5	siRNA21	2:13787123-13787391	637	0.431
sly-b2.5r1-52491	Solanum lycopersicum	2.5	OtherRNA	2:13787496-13787783	1181	0.799
sly-b2.5r1-52492	Solanum lycopersicum	2.5	siRNA21	2:13788139-13788287	483	0.327
sly-b2.5r1-52493	Solanum lycopersicum	2.5	OtherRNA	2:13788452-13788579	742	0.502
sly-b2.5r1-52494	Solanum lycopersicum	2.5	OtherRNA	2:13790542-13790958	855	0.579
sly-b2.5r1-52495	Solanum lycopersicum	2.5	OtherRNA	2:13791049-13791687	1331	0.901
sly-b2.5r1-52496	Solanum lycopersicum	2.5	OtherRNA	2:13791883-13791975	2227	1.507
sly-b2.5r1-52497	Solanum lycopersicum	2.5	OtherRNA	2:13792272-13793006	1689	1.143
sly-b2.5r1-52498	Solanum lycopersicum	2.5	OtherRNA	2:13793251-13793788	60124	40.692
sly-b2.5r1-52499	Solanum lycopersicum	2.5	OtherRNA	2:13793883-13795243	8923	6.039
sly-b2.5r1-52500	Solanum lycopersicum	2.5	OtherRNA	2:13796831-13797377	1111	0.752
sly-b2.5r1-52501	Solanum lycopersicum	2.5	OtherRNA	2:13797446-13797577	808	0.547
sly-b2.5r1-52502	Solanum lycopersicum	2.5	OtherRNA	2:13797754-13798002	41489	28.080
sly-b2.5r1-52503	Solanum lycopersicum	2.5	OtherRNA	2:13799018-13799747	3650	2.470
sly-b2.5r1-52504	Solanum lycopersicum	2.5	OtherRNA	2:13800008-13800154	4516	3.056
sly-b2.5r1-52505	Solanum lycopersicum	2.5	OtherRNA	2:13800273-13801301	2877	1.947
sly-b2.5r1-52506	Solanum lycopersicum	2.5	siRNA24	2:13801378-13801496	338	0.229
sly-b2.5r1-52507	Solanum lycopersicum	2.5	OtherRNA	2:13801573-13801718	780	0.528
sly-b2.5r1-52508	Solanum lycopersicum	2.5	OtherRNA	2:13802059-13802348	979	0.663
sly-b2.5r1-52509	Solanum lycopersicum	2.5	siRNA21	2:13802459-13802696	2727	1.846
sly-b2.5r1-52510	Solanum lycopersicum	2.5	OtherRNA	2:13802786-13802924	280	0.190
sly-b2.5r1-52511	Solanum lycopersicum	2.5	siRNA21	2:13803071-13803410	950	0.643
sly-b2.5r1-52512	Solanum lycopersicum	2.5	siRNA21	2:13804187-13804273	147	0.099
sly-b2.5r1-52513	Solanum lycopersicum	2.5	siRNA22	2:13804754-13804805	43424	29.390
sly-b2.5r1-52514	Solanum lycopersicum	2.5	siRNA24	2:13805096-13805184	725	0.491
sly-b2.5r1-52515	Solanum lycopersicum	2.5	siRNA21	2:13805853-13806234	1322	0.895
sly-b2.5r1-52516	Solanum lycopersicum	2.5	OtherRNA	2:13807326-13807415	72	0.049
sly-b2.5r1-52517	Solanum lycopersicum	2.5	siRNA21	2:13808284-13808980	1446	0.979
sly-b2.5r1-52518	Solanum lycopersicum	2.5	siRNA24	2:13809417-13809530	1459	0.987
sly-b2.5r1-52519	Solanum lycopersicum	2.5	OtherRNA	2:13815586-13815883	245	0.166
sly-b2.5r1-52520	Solanum lycopersicum	2.5	OtherRNA	2:13815981-13816384	557	0.377
sly-b2.5r1-52521	Solanum lycopersicum	2.5	siRNA21	2:13816534-13816634	319	0.216
sly-b2.5r1-52522	Solanum lycopersicum	2.5	OtherRNA	2:13817368-13817558	247	0.167
sly-b2.5r1-52523	Solanum lycopersicum	2.5	siRNA24	2:13818131-13818559	3065	2.074
sly-b2.5r1-52524	Solanum lycopersicum	2.5	OtherRNA	2:13818708-13819020	502	0.340
sly-b2.5r1-52525	Solanum lycopersicum	2.5	siRNA21	2:13819163-13819541	558	0.378
sly-b2.5r1-52526	Solanum lycopersicum	2.5	siRNA21	2:13819883-13819963	243	0.164
sly-b2.5r1-52527	Solanum lycopersicum	2.5	siRNA21	2:13820359-13820557	645	0.437
sly-b2.5r1-52528	Solanum lycopersicum	2.5	OtherRNA	2:13821203-13821359	214	0.145
sly-b2.5r1-52529	Solanum lycopersicum	2.5	siRNA23	2:13821485-13821643	1671	1.131
sly-b2.5r1-52530	Solanum lycopersicum	2.5	siRNA24	2:13821837-13822175	376	0.254
sly-b2.5r1-52531	Solanum lycopersicum	2.5	OtherRNA	2:13822877-13822936	338	0.229
sly-b2.5r1-52532	Solanum lycopersicum	2.5	OtherRNA	2:13823128-13823373	283944	192.176
sly-b2.5r1-52533	Solanum lycopersicum	2.5	OtherRNA	2:13823575-13824416	16730	11.323
sly-b2.5r1-52534	Solanum lycopersicum	2.5	OtherRNA	2:13824532-13824680	284	0.192
sly-b2.5r1-52535	Solanum lycopersicum	2.5	OtherRNA	2:13824768-13824985	395	0.267
sly-b2.5r1-52536	Solanum lycopersicum	2.5	OtherRNA	2:13825088-13825683	3872	2.621
sly-b2.5r1-52537	Solanum lycopersicum	2.5	OtherRNA	2:13825828-13826166	1149	0.778
sly-b2.5r1-52538	Solanum lycopersicum	2.5	OtherRNA	2:13826372-13827169	5512	3.731
sly-b2.5r1-52539	Solanum lycopersicum	2.5	OtherRNA	2:13827402-13828871	13927	9.426
sly-b2.5r1-52540	Solanum lycopersicum	2.5	OtherRNA	2:13829046-13829649	2551	1.727
sly-b2.5r1-52541	Solanum lycopersicum	2.5	OtherRNA	2:13829854-13830362	2051	1.388
sly-b2.5r1-52542	Solanum lycopersicum	2.5	OtherRNA	2:13831001-13831148	1281	0.867
sly-b2.5r1-52543	Solanum lycopersicum	2.5	OtherRNA	2:13831290-13831658	35717	24.174
sly-b2.5r1-52544	Solanum lycopersicum	2.5	OtherRNA	2:13831710-13831873	163	0.110
sly-b2.5r1-52545	Solanum lycopersicum	2.5	OtherRNA	2:13831906-13833149	33096	22.400
sly-b2.5r1-52546	Solanum lycopersicum	2.5	siRNA20	2:13833725-13833744	35	0.024
sly-b2.5r1-52547	Solanum lycopersicum	2.5	OtherRNA	2:13833975-13834084	428	0.290
sly-b2.5r1-52548	Solanum lycopersicum	2.5	siRNA24	2:13834264-13834860	7675	5.194
sly-b2.5r1-52549	Solanum lycopersicum	2.5	OtherRNA	2:13835082-13835510	3449	2.334
sly-b2.5r1-52550	Solanum lycopersicum	2.5	OtherRNA	2:13835708-13835824	308	0.208
sly-b2.5r1-52551	Solanum lycopersicum	2.5	siRNA21	2:13846294-13846448	8001	5.415
sly-b2.5r1-52552	Solanum lycopersicum	2.5	OtherRNA	2:13850075-13850093	197	0.133
sly-b2.5r1-52553	Solanum lycopersicum	2.5	siRNA24	2:13868800-13868838	17	0.012
sly-b2.5r1-52554	Solanum lycopersicum	2.5	siRNA24	2:13868913-13868948	43	0.029
sly-b2.5r1-52555	Solanum lycopersicum	2.5	OtherRNA	2:13869018-13869270	490	0.332
sly-b2.5r1-52556	Solanum lycopersicum	2.5	siRNA22	2:13869334-13869528	378	0.256
sly-b2.5r1-52557	Solanum lycopersicum	2.5	siRNA24	2:14053302-14053465	162	0.110
sly-b2.5r1-52558	Solanum lycopersicum	2.5	siRNA24	2:14053616-14053970	156	0.106
sly-b2.5r1-52559	Solanum lycopersicum	2.5	OtherRNA	2:14086917-14087247	699	0.473
sly-b2.5r1-52560	Solanum lycopersicum	2.5	siRNA24	2:14104951-14105445	868	0.587
sly-b2.5r1-52561	Solanum lycopersicum	2.5	siRNA24	2:14105849-14106101	186	0.126
sly-b2.5r1-52562	Solanum lycopersicum	2.5	OtherRNA	2:14127840-14127983	486	0.329
sly-b2.5r1-52563	Solanum lycopersicum	2.5	siRNA24	2:14132174-14132254	317	0.215
sly-b2.5r1-52564	Solanum lycopersicum	2.5	siRNA23	2:14132335-14132649	1144	0.774
sly-b2.5r1-52565	Solanum lycopersicum	2.5	siRNA24	2:14148101-14148348	287	0.194
sly-b2.5r1-52566	Solanum lycopersicum	2.5	siRNA24	2:14148474-14148778	304	0.206
sly-b2.5r1-52567	Solanum lycopersicum	2.5	siRNA24	2:14156633-14156831	53	0.036
sly-b2.5r1-52568	Solanum lycopersicum	2.5	siRNA24	2:14156940-14157112	64	0.043
sly-b2.5r1-52569	Solanum lycopersicum	2.5	siRNA24	2:14178009-14178102	65	0.044
sly-b2.5r1-52570	Solanum lycopersicum	2.5	siRNA24	2:14362825-14363041	427	0.289
sly-b2.5r1-52571	Solanum lycopersicum	2.5	siRNA24	2:14363369-14363566	117	0.079
sly-b2.5r1-52572	Solanum lycopersicum	2.5	siRNA24	2:14404782-14404814	1167	0.790
sly-b2.5r1-52573	Solanum lycopersicum	2.5	siRNA24	2:14446420-14446783	307	0.208
sly-b2.5r1-52574	Solanum lycopersicum	2.5	siRNA24	2:14637834-14637914	42	0.028
sly-b2.5r1-52575	Solanum lycopersicum	2.5	siRNA22	2:14638500-14638880	627	0.424
sly-b2.5r1-52576	Solanum lycopersicum	2.5	siRNA24	2:14642682-14643175	310	0.210
sly-b2.5r1-52577	Solanum lycopersicum	2.5	OtherRNA	2:14848136-14848168	197	0.133
sly-b2.5r1-52578	Solanum lycopersicum	2.5	siRNA24	2:14854338-14854370	180	0.122
sly-b2.5r1-52579	Solanum lycopersicum	2.5	siRNA24	2:14933223-14933340	1273	0.862
sly-b2.5r1-52580	Solanum lycopersicum	2.5	siRNA24	2:14933472-14933886	6078	4.114
sly-b2.5r1-52581	Solanum lycopersicum	2.5	siRNA24	2:14938752-14938930	1277	0.864
sly-b2.5r1-52582	Solanum lycopersicum	2.5	OtherRNA	2:14957663-14957776	176	0.119
sly-b2.5r1-52583	Solanum lycopersicum	2.5	OtherRNA	2:14985735-14985749	1076	0.728
sly-b2.5r1-52584	Solanum lycopersicum	2.5	siRNA24	2:14998363-14998402	231	0.156
sly-b2.5r1-52585	Solanum lycopersicum	2.5	OtherRNA	2:15005505-15005523	682	0.462
sly-b2.5r1-52586	Solanum lycopersicum	2.5	OtherRNA	2:15011771-15011910	189	0.128
sly-b2.5r1-52587	Solanum lycopersicum	2.5	siRNA24	2:15013343-15013504	923	0.625
sly-b2.5r1-52588	Solanum lycopersicum	2.5	siRNA24	2:15013832-15013887	639	0.432
sly-b2.5r1-52589	Solanum lycopersicum	2.5	OtherRNA	2:15016367-15016856	8797	5.954
sly-b2.5r1-52590	Solanum lycopersicum	2.5	siRNA24	2:15019035-15019462	2132	1.443
sly-b2.5r1-52591	Solanum lycopersicum	2.5	siRNA24	2:15019652-15020600	1621	1.097
sly-b2.5r1-52592	Solanum lycopersicum	2.5	siRNA24	2:15020675-15020707	17	0.012
sly-b2.5r1-52593	Solanum lycopersicum	2.5	siRNA24	2:15020810-15020945	284	0.192
sly-b2.5r1-52594	Solanum lycopersicum	2.5	siRNA24	2:15020994-15021067	50	0.034
sly-b2.5r1-52595	Solanum lycopersicum	2.5	siRNA24	2:15021203-15021467	212	0.143
sly-b2.5r1-52596	Solanum lycopersicum	2.5	siRNA24	2:15021506-15021566	33	0.022
sly-b2.5r1-52597	Solanum lycopersicum	2.5	siRNA24	2:15023329-15023472	43	0.029
sly-b2.5r1-52598	Solanum lycopersicum	2.5	siRNA24	2:15023583-15023641	44	0.030
sly-b2.5r1-52599	Solanum lycopersicum	2.5	siRNA24	2:15023780-15023986	149	0.101
sly-b2.5r1-52601	Solanum lycopersicum	2.5	siRNA24	2:15024152-15024938	831	0.562
sly-b2.5r1-52602	Solanum lycopersicum	2.5	siRNA24	2:15025030-15025942	7824	5.295
sly-b2.5r1-52603	Solanum lycopersicum	2.5	siRNA24	2:15025977-15027516	9996	6.765
sly-b2.5r1-52604	Solanum lycopersicum	2.5	siRNA24	2:15027806-15028415	6528	4.418
sly-b2.5r1-52605	Solanum lycopersicum	2.5	siRNA24	2:15028492-15028979	668	0.452
sly-b2.5r1-52606	Solanum lycopersicum	2.5	siRNA24	2:15029477-15029681	93	0.063
sly-b2.5r1-52607	Solanum lycopersicum	2.5	siRNA24	2:15031192-15031416	779	0.527
sly-b2.5r1-52608	Solanum lycopersicum	2.5	siRNA24	2:15047204-15047366	65	0.044
sly-b2.5r1-52609	Solanum lycopersicum	2.5	siRNA22	2:15059398-15059477	831	0.562
sly-b2.5r1-52610	Solanum lycopersicum	2.5	siRNA24	2:15059571-15059715	134	0.091
sly-b2.5r1-52611	Solanum lycopersicum	2.5	siRNA24	2:15062522-15062551	153	0.104
sly-b2.5r1-52612	Solanum lycopersicum	2.5	siRNA24	2:15069204-15069293	202	0.137
sly-b2.5r1-52613	Solanum lycopersicum	2.5	siRNA24	2:15069816-15070000	342	0.231
sly-b2.5r1-52614	Solanum lycopersicum	2.5	siRNA24	2:15071296-15071529	1100	0.744
sly-b2.5r1-52615	Solanum lycopersicum	2.5	siRNA24	2:15074486-15075637	4853	3.285
sly-b2.5r1-52616	Solanum lycopersicum	2.5	siRNA24	2:15078469-15078508	238	0.161
sly-b2.5r1-52617	Solanum lycopersicum	2.5	siRNA24	2:15079378-15079509	1802	1.220
sly-b2.5r1-52618	Solanum lycopersicum	2.5	siRNA24	2:15080009-15080453	2527	1.710
sly-b2.5r1-52619	Solanum lycopersicum	2.5	siRNA24	2:15081412-15081476	330	0.223
sly-b2.5r1-52620	Solanum lycopersicum	2.5	siRNA24	2:15085195-15085936	4987	3.375
sly-b2.5r1-52621	Solanum lycopersicum	2.5	siRNA24	2:15092700-15092873	1913	1.295
sly-b2.5r1-52622	Solanum lycopersicum	2.5	siRNA24	2:15094505-15094639	794	0.537
sly-b2.5r1-52623	Solanum lycopersicum	2.5	siRNA24	2:15095581-15095849	3844	2.602
sly-b2.5r1-52624	Solanum lycopersicum	2.5	siRNA24	2:15096118-15096454	4190	2.836
sly-b2.5r1-52625	Solanum lycopersicum	2.5	siRNA24	2:15096813-15097118	692	0.468
sly-b2.5r1-52626	Solanum lycopersicum	2.5	siRNA24	2:15097375-15097509	71	0.048
sly-b2.5r1-52627	Solanum lycopersicum	2.5	siRNA24	2:15097575-15097689	105	0.071
sly-b2.5r1-52628	Solanum lycopersicum	2.5	siRNA23	2:15108900-15109360	3979	2.693
sly-b2.5r1-52629	Solanum lycopersicum	2.5	siRNA24	2:15109541-15109828	1099	0.744
sly-b2.5r1-52630	Solanum lycopersicum	2.5	siRNA24	2:15110477-15110560	391	0.265
sly-b2.5r1-52631	Solanum lycopersicum	2.5	siRNA24	2:15111163-15111381	341	0.231
sly-b2.5r1-52632	Solanum lycopersicum	2.5	siRNA24	2:15115228-15115360	953	0.645
sly-b2.5r1-52633	Solanum lycopersicum	2.5	siRNA24	2:15121064-15121179	33	0.022
sly-b2.5r1-52634	Solanum lycopersicum	2.5	siRNA24	2:15123363-15123604	323	0.219
sly-b2.5r1-52635	Solanum lycopersicum	2.5	siRNA24	2:15130990-15131936	4661	3.155
sly-b2.5r1-52636	Solanum lycopersicum	2.5	siRNA23	2:15137082-15137568	2548	1.725
sly-b2.5r1-52637	Solanum lycopersicum	2.5	siRNA24	2:15137723-15138163	823	0.557
sly-b2.5r1-52638	Solanum lycopersicum	2.5	siRNA22	2:15138284-15139513	6920	4.684
sly-b2.5r1-52639	Solanum lycopersicum	2.5	siRNA24	2:15139893-15140240	981	0.664
sly-b2.5r1-52640	Solanum lycopersicum	2.5	siRNA24	2:15158520-15159462	6028	4.080
sly-b2.5r1-52641	Solanum lycopersicum	2.5	siRNA24	2:15159792-15160313	1092	0.739
sly-b2.5r1-52642	Solanum lycopersicum	2.5	siRNA24	2:15161613-15161776	1668	1.129
sly-b2.5r1-52643	Solanum lycopersicum	2.5	siRNA24	2:15177807-15177978	240	0.162
sly-b2.5r1-52644	Solanum lycopersicum	2.5	siRNA24	2:15179479-15179888	1805	1.222
sly-b2.5r1-52645	Solanum lycopersicum	2.5	siRNA24	2:15179979-15180105	200	0.135
sly-b2.5r1-52646	Solanum lycopersicum	2.5	siRNA24	2:15180197-15180273	851	0.576
sly-b2.5r1-52647	Solanum lycopersicum	2.5	siRNA24	2:15180611-15180768	1091	0.738
sly-b2.5r1-52648	Solanum lycopersicum	2.5	siRNA24	2:15181788-15182014	735	0.497
sly-b2.5r1-52649	Solanum lycopersicum	2.5	siRNA24	2:15182174-15182200	53	0.036
sly-b2.5r1-52650	Solanum lycopersicum	2.5	siRNA24	2:15182228-15182588	285	0.193
sly-b2.5r1-52651	Solanum lycopersicum	2.5	siRNA24	2:15185700-15186771	4827	3.267
sly-b2.5r1-52652	Solanum lycopersicum	2.5	siRNA24	2:15187589-15187632	601	0.407
sly-b2.5r1-52653	Solanum lycopersicum	2.5	siRNA21	2:15205236-15205260	80	0.054
sly-b2.5r1-52654	Solanum lycopersicum	2.5	siRNA24	2:15213496-15213680	1133	0.767
sly-b2.5r1-52655	Solanum lycopersicum	2.5	siRNA24	2:15214012-15214265	1159	0.784
sly-b2.5r1-52656	Solanum lycopersicum	2.5	siRNA24	2:15217656-15217748	164	0.111
sly-b2.5r1-52657	Solanum lycopersicum	2.5	siRNA24	2:15217843-15218454	472	0.319
sly-b2.5r1-52658	Solanum lycopersicum	2.5	siRNA24	2:15220316-15220760	472	0.319
sly-b2.5r1-52659	Solanum lycopersicum	2.5	siRNA24	2:15225497-15225916	2901	1.963
sly-b2.5r1-52660	Solanum lycopersicum	2.5	siRNA24	2:15226080-15226326	1109	0.751
sly-b2.5r1-52661	Solanum lycopersicum	2.5	siRNA24	2:15232067-15232767	761	0.515
sly-b2.5r1-52662	Solanum lycopersicum	2.5	siRNA24	2:15285979-15286018	123	0.083
sly-b2.5r1-52663	Solanum lycopersicum	2.5	siRNA24	2:15294096-15294317	632	0.428
sly-b2.5r1-52664	Solanum lycopersicum	2.5	siRNA24	2:15305627-15305683	625	0.423
sly-b2.5r1-52665	Solanum lycopersicum	2.5	siRNA23	2:15309201-15309416	572	0.387
sly-b2.5r1-52666	Solanum lycopersicum	2.5	siRNA24	2:15311537-15311661	567	0.384
sly-b2.5r1-52667	Solanum lycopersicum	2.5	siRNA24	2:15313061-15313148	585	0.396
sly-b2.5r1-52668	Solanum lycopersicum	2.5	siRNA24	2:15316212-15316489	5717	3.869
sly-b2.5r1-52669	Solanum lycopersicum	2.5	siRNA24	2:15316683-15317078	22896	15.496
sly-b2.5r1-52670	Solanum lycopersicum	2.5	OtherRNA	2:15317457-15317554	326814	221.190
sly-b2.5r1-52671	Solanum lycopersicum	2.5	siRNA24	2:15320544-15321107	1048	0.709
sly-b2.5r1-52672	Solanum lycopersicum	2.5	siRNA24	2:15324002-15324688	1250	0.846
sly-b2.5r1-52673	Solanum lycopersicum	2.5	siRNA23	2:15330719-15331120	3330	2.254
sly-b2.5r1-52674	Solanum lycopersicum	2.5	siRNA24	2:15331173-15332247	9404	6.365
sly-b2.5r1-52675	Solanum lycopersicum	2.5	siRNA24	2:15333086-15333294	2703	1.829
sly-b2.5r1-52676	Solanum lycopersicum	2.5	siRNA24	2:15334745-15334914	596	0.403
sly-b2.5r1-52677	Solanum lycopersicum	2.5	siRNA24	2:15338780-15340524	2138	1.447
sly-b2.5r1-52678	Solanum lycopersicum	2.5	siRNA24	2:15353388-15353653	632	0.428
sly-b2.5r1-52679	Solanum lycopersicum	2.5	siRNA24	2:15364486-15364556	496	0.336
sly-b2.5r1-52680	Solanum lycopersicum	2.5	siRNA24	2:15364963-15365240	1544	1.045
sly-b2.5r1-52681	Solanum lycopersicum	2.5	siRNA24	2:15365554-15365884	1204	0.815
sly-b2.5r1-52682	Solanum lycopersicum	2.5	siRNA24	2:15371114-15373242	7184	4.862
sly-b2.5r1-52683	Solanum lycopersicum	2.5	siRNA24	2:15373901-15373932	145	0.098
sly-b2.5r1-52684	Solanum lycopersicum	2.5	siRNA24	2:15374334-15375012	1136	0.769
sly-b2.5r1-52685	Solanum lycopersicum	2.5	siRNA24	2:15376359-15377089	1366	0.925
sly-b2.5r1-52686	Solanum lycopersicum	2.5	siRNA24	2:15408303-15408854	1194	0.808
sly-b2.5r1-52687	Solanum lycopersicum	2.5	siRNA24	2:15411007-15411894	4788	3.241
sly-b2.5r1-52688	Solanum lycopersicum	2.5	siRNA24	2:15412353-15412921	8553	5.789
sly-b2.5r1-52689	Solanum lycopersicum	2.5	siRNA24	2:15413106-15413165	360	0.244
sly-b2.5r1-52690	Solanum lycopersicum	2.5	siRNA24	2:15413257-15413354	650	0.440
sly-b2.5r1-52691	Solanum lycopersicum	2.5	siRNA24	2:15414825-15415227	1475	0.998
sly-b2.5r1-52692	Solanum lycopersicum	2.5	siRNA24	2:15415808-15416081	1459	0.987
sly-b2.5r1-52693	Solanum lycopersicum	2.5	siRNA24	2:15416693-15417260	3092	2.093
sly-b2.5r1-52694	Solanum lycopersicum	2.5	siRNA24	2:15417447-15417474	181	0.123
sly-b2.5r1-52695	Solanum lycopersicum	2.5	siRNA24	2:15417569-15417705	739	0.500
sly-b2.5r1-52696	Solanum lycopersicum	2.5	siRNA24	2:15418200-15418491	1211	0.820
sly-b2.5r1-52697	Solanum lycopersicum	2.5	siRNA24	2:15472102-15472183	776	0.525
sly-b2.5r1-52698	Solanum lycopersicum	2.5	siRNA23	2:15482196-15482284	788	0.533
sly-b2.5r1-52699	Solanum lycopersicum	2.5	siRNA24	2:15484882-15485290	1024	0.693
sly-b2.5r1-52700	Solanum lycopersicum	2.5	siRNA24	2:15487342-15487536	3974	2.690
sly-b2.5r1-52701	Solanum lycopersicum	2.5	siRNA24	2:15488207-15488387	1725	1.167
sly-b2.5r1-52702	Solanum lycopersicum	2.5	OtherRNA	2:15522237-15522255	274	0.185
sly-b2.5r1-52703	Solanum lycopersicum	2.5	OtherRNA	2:15523249-15523368	1225	0.829
sly-b2.5r1-52704	Solanum lycopersicum	2.5	siRNA24	2:15647804-15647879	115	0.078
sly-b2.5r1-52705	Solanum lycopersicum	2.5	siRNA24	2:15656881-15658214	21750	14.721
sly-b2.5r1-52706	Solanum lycopersicum	2.5	siRNA24	2:15658382-15658557	60	0.041
sly-b2.5r1-52707	Solanum lycopersicum	2.5	siRNA24	2:15659087-15659277	573	0.388
sly-b2.5r1-52708	Solanum lycopersicum	2.5	siRNA24	2:15664282-15664314	69	0.047
sly-b2.5r1-52709	Solanum lycopersicum	2.5	siRNA24	2:15671471-15671502	203	0.137
sly-b2.5r1-52710	Solanum lycopersicum	2.5	siRNA24	2:15687055-15687081	166	0.112
sly-b2.5r1-52711	Solanum lycopersicum	2.5	siRNA24	2:15687627-15687845	891	0.603
sly-b2.5r1-52712	Solanum lycopersicum	2.5	siRNA24	2:15707314-15707422	411	0.278
sly-b2.5r1-52713	Solanum lycopersicum	2.5	OtherRNA	2:15708487-15708601	40	0.027
sly-b2.5r1-52714	Solanum lycopersicum	2.5	siRNA24	2:15708837-15709166	9627	6.516
sly-b2.5r1-52715	Solanum lycopersicum	2.5	siRNA24	2:15709267-15709408	684	0.463
sly-b2.5r1-52716	Solanum lycopersicum	2.5	siRNA24	2:15709525-15709945	3965	2.684
sly-b2.5r1-52717	Solanum lycopersicum	2.5	OtherRNA	2:15711281-15711400	1101	0.745
sly-b2.5r1-52718	Solanum lycopersicum	2.5	siRNA24	2:15714823-15715387	4160	2.816
sly-b2.5r1-52719	Solanum lycopersicum	2.5	siRNA23	2:15716481-15716656	774	0.524
sly-b2.5r1-52720	Solanum lycopersicum	2.5	siRNA24	2:15719787-15720096	718	0.486
sly-b2.5r1-52721	Solanum lycopersicum	2.5	siRNA24	2:15721438-15721638	907	0.614
sly-b2.5r1-52722	Solanum lycopersicum	2.5	siRNA24	2:15723843-15724154	1312	0.888
sly-b2.5r1-52723	Solanum lycopersicum	2.5	siRNA24	2:15724593-15724813	1561	1.056
sly-b2.5r1-52724	Solanum lycopersicum	2.5	siRNA24	2:15724917-15725114	2210	1.496
sly-b2.5r1-52725	Solanum lycopersicum	2.5	siRNA24	2:15725330-15725670	895	0.606
sly-b2.5r1-52726	Solanum lycopersicum	2.5	siRNA24	2:15728507-15728538	265	0.179
sly-b2.5r1-52727	Solanum lycopersicum	2.5	siRNA24	2:15730886-15731909	5241	3.547
sly-b2.5r1-52728	Solanum lycopersicum	2.5	siRNA24	2:15732710-15733171	1948	1.318
sly-b2.5r1-52729	Solanum lycopersicum	2.5	siRNA24	2:15740721-15740848	467	0.316
sly-b2.5r1-52730	Solanum lycopersicum	2.5	siRNA24	2:15741467-15741558	641	0.434
sly-b2.5r1-52731	Solanum lycopersicum	2.5	siRNA24	2:15741931-15742168	399	0.270
sly-b2.5r1-52732	Solanum lycopersicum	2.5	siRNA24	2:15743894-15743934	205	0.139
sly-b2.5r1-52733	Solanum lycopersicum	2.5	siRNA24	2:15744846-15745617	1416	0.958
sly-b2.5r1-52734	Solanum lycopersicum	2.5	siRNA24	2:15781242-15781362	143	0.097
sly-b2.5r1-52735	Solanum lycopersicum	2.5	siRNA24	2:15787016-15787445	862	0.583
sly-b2.5r1-52736	Solanum lycopersicum	2.5	siRNA24	2:15787765-15788566	3838	2.598
sly-b2.5r1-52737	Solanum lycopersicum	2.5	siRNA24	2:15789622-15790020	642	0.435
sly-b2.5r1-52738	Solanum lycopersicum	2.5	siRNA23	2:15790588-15790809	564	0.382
sly-b2.5r1-52739	Solanum lycopersicum	2.5	siRNA24	2:15791196-15791621	1398	0.946
sly-b2.5r1-52740	Solanum lycopersicum	2.5	siRNA24	2:15792330-15792738	720	0.487
sly-b2.5r1-52741	Solanum lycopersicum	2.5	siRNA24	2:15792861-15793134	522	0.353
sly-b2.5r1-52742	Solanum lycopersicum	2.5	siRNA24	2:15814978-15815308	815	0.552
sly-b2.5r1-52743	Solanum lycopersicum	2.5	siRNA24	2:15821561-15822546	1283	0.868
sly-b2.5r1-52744	Solanum lycopersicum	2.5	siRNA24	2:15822673-15823047	229	0.155
sly-b2.5r1-52745	Solanum lycopersicum	2.5	OtherRNA	2:15823946-15824112	991	0.671
sly-b2.5r1-52746	Solanum lycopersicum	2.5	OtherRNA	2:15824212-15824261	310	0.210
sly-b2.5r1-52747	Solanum lycopersicum	2.5	siRNA24	2:15831655-15832235	5090	3.445
sly-b2.5r1-52748	Solanum lycopersicum	2.5	OtherRNA	2:15851087-15851201	899	0.608
sly-b2.5r1-52749	Solanum lycopersicum	2.5	siRNA24	2:15857701-15858407	2089	1.414
sly-b2.5r1-52750	Solanum lycopersicum	2.5	OtherRNA	2:15907532-15907592	1957	1.325
sly-b2.5r1-52751	Solanum lycopersicum	2.5	OtherRNA	2:15915310-15915503	7976	5.398
sly-b2.5r1-52752	Solanum lycopersicum	2.5	OtherRNA	2:15915653-15915872	1178	0.797
sly-b2.5r1-52753	Solanum lycopersicum	2.5	OtherRNA	2:15920317-15920442	1057	0.715
sly-b2.5r1-52754	Solanum lycopersicum	2.5	siRNA24	2:15922538-15923044	1252	0.847
sly-b2.5r1-52755	Solanum lycopersicum	2.5	OtherRNA	2:15959068-15959357	1146	0.776
sly-b2.5r1-52756	Solanum lycopersicum	2.5	siRNA24	2:15992053-15992184	191	0.129
sly-b2.5r1-52757	Solanum lycopersicum	2.5	OtherRNA	2:15994963-15994980	199	0.135
sly-b2.5r1-52758	Solanum lycopersicum	2.5	siRNA24	2:16009381-16010133	3187	2.157
sly-b2.5r1-52759	Solanum lycopersicum	2.5	siRNA22	2:16010250-16011070	82732	55.994
sly-b2.5r1-52760	Solanum lycopersicum	2.5	siRNA24	2:16047134-16047157	142	0.096
sly-b2.5r1-52761	Solanum lycopersicum	2.5	siRNA22	2:16172081-16172455	6508	4.405
sly-b2.5r1-52762	Solanum lycopersicum	2.5	OtherRNA	2:16205236-16205325	949	0.642
sly-b2.5r1-52763	Solanum lycopersicum	2.5	siRNA24	2:16327903-16328489	194	0.131
sly-b2.5r1-52764	Solanum lycopersicum	2.5	siRNA24	2:16523964-16524255	5722	3.873
sly-b2.5r1-52765	Solanum lycopersicum	2.5	siRNA24	2:16525949-16526232	570	0.386
sly-b2.5r1-52766	Solanum lycopersicum	2.5	siRNA24	2:16556324-16556385	12	0.008
sly-b2.5r1-52767	Solanum lycopersicum	2.5	siRNA24	2:16556422-16556624	63	0.043
sly-b2.5r1-52768	Solanum lycopersicum	2.5	siRNA24	2:16558719-16558783	707	0.479
sly-b2.5r1-52769	Solanum lycopersicum	2.5	siRNA24	2:16561777-16561925	674	0.456
sly-b2.5r1-52770	Solanum lycopersicum	2.5	siRNA24	2:16562499-16562727	611	0.414
sly-b2.5r1-52771	Solanum lycopersicum	2.5	siRNA24	2:16567815-16567908	81	0.055
sly-b2.5r1-52772	Solanum lycopersicum	2.5	siRNA24	2:16571806-16572189	230	0.156
sly-b2.5r1-52773	Solanum lycopersicum	2.5	siRNA24	2:16585014-16585213	927	0.627
sly-b2.5r1-52774	Solanum lycopersicum	2.5	siRNA24	2:16586754-16586990	608	0.411
sly-b2.5r1-52775	Solanum lycopersicum	2.5	OtherRNA	2:16610495-16610518	2944	1.993
sly-b2.5r1-52776	Solanum lycopersicum	2.5	siRNA24	2:16614747-16615063	1590	1.076
sly-b2.5r1-52777	Solanum lycopersicum	2.5	siRNA24	2:16615779-16616061	3053	2.066
sly-b2.5r1-52778	Solanum lycopersicum	2.5	siRNA24	2:16617424-16617920	963	0.652
sly-b2.5r1-52779	Solanum lycopersicum	2.5	siRNA24	2:16618177-16618619	1738	1.176
sly-b2.5r1-52780	Solanum lycopersicum	2.5	siRNA24	2:16632340-16632418	659	0.446
sly-b2.5r1-52781	Solanum lycopersicum	2.5	siRNA24	2:16635122-16635291	696	0.471
sly-b2.5r1-52782	Solanum lycopersicum	2.5	siRNA24	2:16637180-16637354	260	0.176
sly-b2.5r1-52783	Solanum lycopersicum	2.5	siRNA24	2:16637866-16639708	12334	8.348
sly-b2.5r1-52784	Solanum lycopersicum	2.5	siRNA24	2:16640004-16640044	1217	0.824
sly-b2.5r1-52785	Solanum lycopersicum	2.5	siRNA24	2:16640839-16640980	655	0.443
sly-b2.5r1-52786	Solanum lycopersicum	2.5	siRNA24	2:16642972-16643173	959	0.649
sly-b2.5r1-52787	Solanum lycopersicum	2.5	siRNA24	2:16643250-16643827	8176	5.534
sly-b2.5r1-52788	Solanum lycopersicum	2.5	siRNA24	2:16669001-16669429	1853	1.254
sly-b2.5r1-52789	Solanum lycopersicum	2.5	siRNA24	2:16696516-16696671	226	0.153
sly-b2.5r1-52790	Solanum lycopersicum	2.5	siRNA24	2:16696782-16696811	422	0.286
sly-b2.5r1-52791	Solanum lycopersicum	2.5	siRNA24	2:16697199-16697281	1217	0.824
sly-b2.5r1-52792	Solanum lycopersicum	2.5	OtherRNA	2:16792593-16792759	725	0.491
sly-b2.5r1-52793	Solanum lycopersicum	2.5	siRNA24	2:16878947-16879170	165	0.112
sly-b2.5r1-52794	Solanum lycopersicum	2.5	OtherRNA	2:16882189-16882410	362	0.245
sly-b2.5r1-52795	Solanum lycopersicum	2.5	siRNA24	2:16882957-16883806	3249	2.199
sly-b2.5r1-52796	Solanum lycopersicum	2.5	siRNA24	2:16888981-16889010	158	0.107
sly-b2.5r1-52797	Solanum lycopersicum	2.5	siRNA24	2:16903154-16903286	655	0.443
sly-b2.5r1-52798	Solanum lycopersicum	2.5	siRNA24	2:16905450-16905881	754	0.510
sly-b2.5r1-52799	Solanum lycopersicum	2.5	siRNA24	2:16909851-16909885	137	0.093
sly-b2.5r1-52800	Solanum lycopersicum	2.5	siRNA24	2:16910815-16911264	1027	0.695
sly-b2.5r1-52801	Solanum lycopersicum	2.5	siRNA24	2:16935986-16936227	9183	6.215
sly-b2.5r1-52802	Solanum lycopersicum	2.5	siRNA24	2:16941559-16941650	119	0.081
sly-b2.5r1-52803	Solanum lycopersicum	2.5	siRNA24	2:17045722-17046076	1150	0.778
sly-b2.5r1-52804	Solanum lycopersicum	2.5	OtherRNA	2:17124756-17124774	65	0.044
sly-b2.5r1-52805	Solanum lycopersicum	2.5	siRNA24	2:17127959-17128526	1697	1.149
sly-b2.5r1-52806	Solanum lycopersicum	2.5	siRNA24	2:17141201-17141307	494	0.334
sly-b2.5r1-52807	Solanum lycopersicum	2.5	siRNA22	2:17141537-17142155	1385	0.937
sly-b2.5r1-52808	Solanum lycopersicum	2.5	siRNA24	2:17144045-17144084	1111	0.752
sly-b2.5r1-52809	Solanum lycopersicum	2.5	siRNA24	2:17147550-17147901	2241	1.517
sly-b2.5r1-52810	Solanum lycopersicum	2.5	siRNA24	2:17178883-17178986	702	0.475
sly-b2.5r1-52811	Solanum lycopersicum	2.5	siRNA24	2:17304884-17304994	177	0.120
sly-b2.5r1-52812	Solanum lycopersicum	2.5	siRNA24	2:17419460-17419521	235	0.159
sly-b2.5r1-52813	Solanum lycopersicum	2.5	siRNA24	2:17441523-17441993	1372	0.929
sly-b2.5r1-52814	Solanum lycopersicum	2.5	siRNA24	2:17442814-17442945	1615	1.093
sly-b2.5r1-52815	Solanum lycopersicum	2.5	OtherRNA	2:17451238-17451254	9379	6.348
sly-b2.5r1-52816	Solanum lycopersicum	2.5	siRNA24	2:17454523-17454686	1151	0.779
sly-b2.5r1-52817	Solanum lycopersicum	2.5	siRNA24	2:17467701-17467964	3480	2.355
sly-b2.5r1-52818	Solanum lycopersicum	2.5	OtherRNA	2:17502552-17502570	231	0.156
sly-b2.5r1-52819	Solanum lycopersicum	2.5	siRNA24	2:17613678-17613711	166	0.112
sly-b2.5r1-52820	Solanum lycopersicum	2.5	siRNA24	2:17651157-17651267	457	0.309
sly-b2.5r1-52821	Solanum lycopersicum	2.5	siRNA22	2:17674914-17675039	2050	1.387
sly-b2.5r1-52822	Solanum lycopersicum	2.5	siRNA21	2:17676702-17676958	909	0.615
sly-b2.5r1-52823	Solanum lycopersicum	2.5	siRNA22	2:17683573-17684525	1399	0.947
sly-b2.5r1-52824	Solanum lycopersicum	2.5	siRNA22	2:17686412-17686438	165	0.112
sly-b2.5r1-52825	Solanum lycopersicum	2.5	siRNA22	2:17695661-17695879	3798	2.571
sly-b2.5r1-52826	Solanum lycopersicum	2.5	siRNA24	2:17812033-17812519	1120	0.758
sly-b2.5r1-52827	Solanum lycopersicum	2.5	siRNA24	2:17912605-17912798	295	0.200
sly-b2.5r1-52828	Solanum lycopersicum	2.5	siRNA24	2:17929888-17930046	60	0.041
sly-b2.5r1-52829	Solanum lycopersicum	2.5	siRNA24	2:17930092-17930409	253	0.171
sly-b2.5r1-52830	Solanum lycopersicum	2.5	siRNA24	2:17931559-17932820	2116	1.432
sly-b2.5r1-52831	Solanum lycopersicum	2.5	siRNA24	2:17939350-17939594	661	0.447
sly-b2.5r1-52832	Solanum lycopersicum	2.5	siRNA24	2:17969599-17969881	1195	0.809
sly-b2.5r1-52833	Solanum lycopersicum	2.5	siRNA24	2:17973852-17974504	705	0.477
sly-b2.5r1-52834	Solanum lycopersicum	2.5	siRNA24	2:17977257-17977525	3009	2.037
sly-b2.5r1-52835	Solanum lycopersicum	2.5	siRNA24	2:17977925-17978734	5926	4.011
sly-b2.5r1-52836	Solanum lycopersicum	2.5	siRNA24	2:17981060-17981458	1164	0.788
sly-b2.5r1-52837	Solanum lycopersicum	2.5	siRNA24	2:17983614-17983829	972	0.658
sly-b2.5r1-52838	Solanum lycopersicum	2.5	siRNA24	2:17984574-17984687	636	0.430
sly-b2.5r1-52839	Solanum lycopersicum	2.5	siRNA24	2:17985188-17985536	5850	3.959
sly-b2.5r1-52840	Solanum lycopersicum	2.5	siRNA24	2:17986265-17986525	814	0.551
sly-b2.5r1-52841	Solanum lycopersicum	2.5	siRNA24	2:17987220-17987384	1258	0.851
sly-b2.5r1-52842	Solanum lycopersicum	2.5	siRNA24	2:17999078-17999189	234	0.158
sly-b2.5r1-52843	Solanum lycopersicum	2.5	siRNA24	2:17999795-18000195	1884	1.275
sly-b2.5r1-52844	Solanum lycopersicum	2.5	siRNA24	2:18000650-18000993	586	0.397
sly-b2.5r1-52845	Solanum lycopersicum	2.5	siRNA24	2:18003259-18004323	6710	4.541
sly-b2.5r1-52846	Solanum lycopersicum	2.5	siRNA24	2:18005084-18005227	655	0.443
sly-b2.5r1-52847	Solanum lycopersicum	2.5	siRNA24	2:18007962-18008125	191	0.129
sly-b2.5r1-52848	Solanum lycopersicum	2.5	siRNA23	2:18012950-18012989	197	0.133
sly-b2.5r1-52849	Solanum lycopersicum	2.5	siRNA24	2:18022540-18022769	1055	0.714
sly-b2.5r1-52850	Solanum lycopersicum	2.5	siRNA24	2:18031561-18031858	1585	1.073
sly-b2.5r1-52851	Solanum lycopersicum	2.5	siRNA24	2:18032503-18032633	1263	0.855
sly-b2.5r1-52852	Solanum lycopersicum	2.5	siRNA24	2:18037725-18038065	927	0.627
sly-b2.5r1-52853	Solanum lycopersicum	2.5	siRNA24	2:18040095-18040127	436	0.295
sly-b2.5r1-52854	Solanum lycopersicum	2.5	siRNA24	2:18041836-18042593	2385	1.614
sly-b2.5r1-52855	Solanum lycopersicum	2.5	siRNA24	2:18043427-18043784	1381	0.935
sly-b2.5r1-52856	Solanum lycopersicum	2.5	siRNA24	2:18048425-18048711	2992	2.025
sly-b2.5r1-52857	Solanum lycopersicum	2.5	siRNA24	2:18049463-18049713	762	0.516
sly-b2.5r1-52858	Solanum lycopersicum	2.5	siRNA24	2:18067391-18067784	890	0.602
sly-b2.5r1-52859	Solanum lycopersicum	2.5	siRNA22	2:18130976-18131049	1080	0.731
sly-b2.5r1-52860	Solanum lycopersicum	2.5	siRNA21	2:18159636-18159656	444	0.301
sly-b2.5r1-52861	Solanum lycopersicum	2.5	OtherRNA	2:18301446-18301618	7088	4.797
sly-b2.5r1-52862	Solanum lycopersicum	2.5	siRNA24	2:18321037-18321271	555	0.376
sly-b2.5r1-52863	Solanum lycopersicum	2.5	siRNA24	2:18321446-18321862	710	0.481
sly-b2.5r1-52864	Solanum lycopersicum	2.5	siRNA22	2:18363026-18363333	647	0.438
sly-b2.5r1-52865	Solanum lycopersicum	2.5	siRNA24	2:18370060-18370512	1481	1.002
sly-b2.5r1-52866	Solanum lycopersicum	2.5	siRNA24	2:18376804-18376827	324	0.219
sly-b2.5r1-52867	Solanum lycopersicum	2.5	siRNA24	2:18377187-18377245	179	0.121
sly-b2.5r1-52868	Solanum lycopersicum	2.5	siRNA24	2:18383195-18383219	29	0.020
sly-b2.5r1-52869	Solanum lycopersicum	2.5	siRNA24	2:18383300-18384634	4601	3.114
sly-b2.5r1-52870	Solanum lycopersicum	2.5	siRNA24	2:18385497-18385532	284	0.192
sly-b2.5r1-52871	Solanum lycopersicum	2.5	siRNA24	2:18385956-18386158	372	0.252
sly-b2.5r1-52872	Solanum lycopersicum	2.5	siRNA24	2:18387978-18388352	1847	1.250
sly-b2.5r1-52873	Solanum lycopersicum	2.5	siRNA24	2:18388737-18388771	659	0.446
sly-b2.5r1-52874	Solanum lycopersicum	2.5	OtherRNA	2:18527529-18528830	4587	3.105
sly-b2.5r1-52875	Solanum lycopersicum	2.5	siRNA21	2:18528968-18529058	3367	2.279
sly-b2.5r1-52876	Solanum lycopersicum	2.5	siRNA21	2:18529385-18529979	1239	0.839
sly-b2.5r1-52877	Solanum lycopersicum	2.5	siRNA24	2:18530165-18530645	5139	3.478
sly-b2.5r1-52878	Solanum lycopersicum	2.5	OtherRNA	2:18532552-18532606	113	0.076
sly-b2.5r1-52879	Solanum lycopersicum	2.5	siRNA23	2:18535264-18535815	2714	1.837
sly-b2.5r1-52880	Solanum lycopersicum	2.5	siRNA24	2:18596152-18596446	67	0.045
sly-b2.5r1-52881	Solanum lycopersicum	2.5	siRNA24	2:18597247-18597286	19	0.013
sly-b2.5r1-52882	Solanum lycopersicum	2.5	siRNA24	2:18628399-18628428	176	0.119
sly-b2.5r1-52883	Solanum lycopersicum	2.5	siRNA24	2:18629060-18629239	1040	0.704
sly-b2.5r1-52884	Solanum lycopersicum	2.5	siRNA24	2:18632039-18632329	1389	0.940
sly-b2.5r1-52885	Solanum lycopersicum	2.5	siRNA24	2:18633006-18633335	1721	1.165
sly-b2.5r1-52886	Solanum lycopersicum	2.5	siRNA22	2:18644911-18644987	142	0.096
sly-b2.5r1-52887	Solanum lycopersicum	2.5	siRNA24	2:18647130-18647344	232	0.157
sly-b2.5r1-52888	Solanum lycopersicum	2.5	siRNA21	2:18665423-18666098	13941	9.435
sly-b2.5r1-52889	Solanum lycopersicum	2.5	OtherRNA	2:18681820-18681838	627	0.424
sly-b2.5r1-52890	Solanum lycopersicum	2.5	siRNA24	2:18685205-18685666	1566	1.060
sly-b2.5r1-52891	Solanum lycopersicum	2.5	siRNA24	2:18686215-18686617	1881	1.273
sly-b2.5r1-52892	Solanum lycopersicum	2.5	siRNA24	2:18687412-18687502	465	0.315
sly-b2.5r1-52893	Solanum lycopersicum	2.5	siRNA24	2:18688454-18688889	3119	2.111
sly-b2.5r1-52894	Solanum lycopersicum	2.5	siRNA24	2:18699051-18699849	3120	2.112
sly-b2.5r1-52895	Solanum lycopersicum	2.5	siRNA24	2:18700740-18701120	1020	0.690
sly-b2.5r1-52896	Solanum lycopersicum	2.5	siRNA24	2:18734756-18734931	440	0.298
sly-b2.5r1-52897	Solanum lycopersicum	2.5	siRNA24	2:18736267-18736297	162	0.110
sly-b2.5r1-52898	Solanum lycopersicum	2.5	siRNA24	2:18806722-18807090	526	0.356
sly-b2.5r1-52899	Solanum lycopersicum	2.5	siRNA24	2:18860237-18860759	813	0.550
sly-b2.5r1-52900	Solanum lycopersicum	2.5	siRNA24	2:18868944-18869188	368	0.249
sly-b2.5r1-52901	Solanum lycopersicum	2.5	siRNA21	2:18904135-18904157	11668	7.897
sly-b2.5r1-52902	Solanum lycopersicum	2.5	OtherRNA	2:18950552-18950577	402	0.272
sly-b2.5r1-52903	Solanum lycopersicum	2.5	OtherRNA	2:18964402-18964420	11797	7.984
sly-b2.5r1-52904	Solanum lycopersicum	2.5	OtherRNA	2:18971388-18971408	489	0.331
sly-b2.5r1-52905	Solanum lycopersicum	2.5	siRNA22	2:19051118-19052332	170310	115.267
sly-b2.5r1-52906	Solanum lycopersicum	2.5	siRNA22	2:19058959-19060262	68204	46.161
sly-b2.5r1-52907	Solanum lycopersicum	2.5	siRNA24	2:19213275-19213307	263	0.178
sly-b2.5r1-52908	Solanum lycopersicum	2.5	OtherRNA	2:19213416-19213575	441	0.298
sly-b2.5r1-52909	Solanum lycopersicum	2.5	siRNA24	2:19219984-19220013	419	0.284
sly-b2.5r1-52910	Solanum lycopersicum	2.5	siRNA24	2:19229046-19229459	2207	1.494
sly-b2.5r1-52911	Solanum lycopersicum	2.5	siRNA24	2:19229503-19229618	163	0.110
sly-b2.5r1-52912	Solanum lycopersicum	2.5	OtherRNA	2:19317907-19318020	325	0.220
sly-b2.5r1-52913	Solanum lycopersicum	2.5	siRNA24	2:19906058-19906108	387	0.262
sly-b2.5r1-52914	Solanum lycopersicum	2.5	siRNA24	2:19931837-19931995	8405	5.689
sly-b2.5r1-52915	Solanum lycopersicum	2.5	siRNA24	2:20020317-20020396	229	0.155
sly-b2.5r1-52916	Solanum lycopersicum	2.5	siRNA24	2:20020511-20020744	222	0.150
sly-b2.5r1-52917	Solanum lycopersicum	2.5	OtherRNA	2:20053058-20053075	1254	0.849
sly-b2.5r1-52918	Solanum lycopersicum	2.5	siRNA24	2:20149392-20149528	484	0.328
sly-b2.5r1-52919	Solanum lycopersicum	2.5	siRNA24	2:20240960-20241002	690	0.467
sly-b2.5r1-52920	Solanum lycopersicum	2.5	siRNA24	2:20247510-20247618	308	0.208
sly-b2.5r1-52921	Solanum lycopersicum	2.5	OtherRNA	2:20250514-20250671	806	0.546
sly-b2.5r1-52922	Solanum lycopersicum	2.5	siRNA24	2:20255538-20256836	10967	7.423
sly-b2.5r1-52923	Solanum lycopersicum	2.5	siRNA24	2:20257487-20257641	868	0.587
sly-b2.5r1-52924	Solanum lycopersicum	2.5	siRNA24	2:20258403-20258731	1356	0.918
sly-b2.5r1-52925	Solanum lycopersicum	2.5	siRNA24	2:20263543-20263571	148	0.100
sly-b2.5r1-52926	Solanum lycopersicum	2.5	siRNA24	2:20264287-20264463	333	0.225
sly-b2.5r1-52927	Solanum lycopersicum	2.5	siRNA24	2:20265646-20265983	567	0.384
sly-b2.5r1-52928	Solanum lycopersicum	2.5	siRNA24	2:20274186-20274847	3089	2.091
sly-b2.5r1-52929	Solanum lycopersicum	2.5	siRNA24	2:20280201-20281249	2826	1.913
sly-b2.5r1-52930	Solanum lycopersicum	2.5	siRNA24	2:20283719-20284638	3219	2.179
sly-b2.5r1-52931	Solanum lycopersicum	2.5	siRNA24	2:20285299-20285703	5113	3.461
sly-b2.5r1-52932	Solanum lycopersicum	2.5	siRNA24	2:20285967-20286083	1333	0.902
sly-b2.5r1-52933	Solanum lycopersicum	2.5	siRNA24	2:20286502-20286785	7731	5.232
sly-b2.5r1-52934	Solanum lycopersicum	2.5	siRNA23	2:20287262-20288033	9358	6.334
sly-b2.5r1-52935	Solanum lycopersicum	2.5	siRNA24	2:20295861-20296047	218	0.148
sly-b2.5r1-52936	Solanum lycopersicum	2.5	siRNA24	2:20296317-20296367	40	0.027
sly-b2.5r1-52937	Solanum lycopersicum	2.5	siRNA24	2:20297584-20297705	156	0.106
sly-b2.5r1-52938	Solanum lycopersicum	2.5	siRNA24	2:20297787-20297945	404	0.273
sly-b2.5r1-52939	Solanum lycopersicum	2.5	siRNA24	2:20299397-20299501	483	0.327
sly-b2.5r1-52940	Solanum lycopersicum	2.5	siRNA24	2:20313817-20314050	666	0.451
sly-b2.5r1-52941	Solanum lycopersicum	2.5	siRNA24	2:20327801-20328083	594	0.402
sly-b2.5r1-52942	Solanum lycopersicum	2.5	siRNA24	2:20336092-20336210	955	0.646
sly-b2.5r1-52943	Solanum lycopersicum	2.5	siRNA24	2:20336999-20337301	1077	0.729
sly-b2.5r1-52944	Solanum lycopersicum	2.5	siRNA24	2:20339731-20340006	5030	3.404
sly-b2.5r1-52945	Solanum lycopersicum	2.5	OtherRNA	2:20341412-20341428	366	0.248
sly-b2.5r1-52946	Solanum lycopersicum	2.5	siRNA24	2:20342373-20342874	1415	0.958
sly-b2.5r1-52947	Solanum lycopersicum	2.5	siRNA24	2:20342964-20343078	141	0.095
sly-b2.5r1-52948	Solanum lycopersicum	2.5	siRNA24	2:20343593-20343703	1084	0.734
sly-b2.5r1-52949	Solanum lycopersicum	2.5	siRNA24	2:20368548-20368584	752	0.509
sly-b2.5r1-52950	Solanum lycopersicum	2.5	siRNA24	2:20371193-20371886	5988	4.053
sly-b2.5r1-52951	Solanum lycopersicum	2.5	siRNA24	2:20372160-20372277	2953	1.999
sly-b2.5r1-52952	Solanum lycopersicum	2.5	siRNA23	2:20373892-20373916	99	0.067
sly-b2.5r1-52953	Solanum lycopersicum	2.5	siRNA24	2:20374006-20374294	969	0.656
sly-b2.5r1-52954	Solanum lycopersicum	2.5	OtherRNA	2:20374814-20375387	961	0.650
sly-b2.5r1-52955	Solanum lycopersicum	2.5	OtherRNA	2:20375812-20376443	628	0.425
sly-b2.5r1-52956	Solanum lycopersicum	2.5	siRNA24	2:20376844-20376956	935	0.633
sly-b2.5r1-52957	Solanum lycopersicum	2.5	siRNA24	2:20377026-20377256	6271	4.244
sly-b2.5r1-52958	Solanum lycopersicum	2.5	siRNA23	2:20385107-20385163	1046	0.708
sly-b2.5r1-52959	Solanum lycopersicum	2.5	siRNA24	2:20385825-20385947	1183	0.801
sly-b2.5r1-52960	Solanum lycopersicum	2.5	OtherRNA	2:20736939-20737229	860	0.582
sly-b2.5r1-52961	Solanum lycopersicum	2.5	OtherRNA	2:20737310-20737881	1830	1.239
sly-b2.5r1-52962	Solanum lycopersicum	2.5	siRNA21	2:20760050-20760252	630	0.426
sly-b2.5r1-52963	Solanum lycopersicum	2.5	siRNA24	2:20763226-20763344	872	0.590
sly-b2.5r1-52964	Solanum lycopersicum	2.5	OtherRNA	2:20776656-20776677	163	0.110
sly-b2.5r1-52965	Solanum lycopersicum	2.5	siRNA22	2:20778411-20778445	248	0.168
sly-b2.5r1-52966	Solanum lycopersicum	2.5	siRNA24	2:20818433-20818937	1707	1.155
sly-b2.5r1-52967	Solanum lycopersicum	2.5	siRNA24	2:20821364-20822029	1531	1.036
sly-b2.5r1-52968	Solanum lycopersicum	2.5	siRNA24	2:20828456-20829057	692	0.468
sly-b2.5r1-52969	Solanum lycopersicum	2.5	siRNA24	2:20831704-20831907	352	0.238
sly-b2.5r1-52970	Solanum lycopersicum	2.5	siRNA24	2:20832065-20832534	555	0.376
sly-b2.5r1-52971	Solanum lycopersicum	2.5	siRNA24	2:20833803-20834219	1770	1.198
sly-b2.5r1-52972	Solanum lycopersicum	2.5	siRNA24	2:20835006-20835291	1831	1.239
sly-b2.5r1-52973	Solanum lycopersicum	2.5	OtherRNA	2:20838236-20838281	784	0.531
sly-b2.5r1-52974	Solanum lycopersicum	2.5	OtherRNA	2:20855896-20855964	906	0.613
sly-b2.5r1-52975	Solanum lycopersicum	2.5	siRNA24	2:20860999-20861040	766	0.518
sly-b2.5r1-52976	Solanum lycopersicum	2.5	OtherRNA	2:20952626-20952645	730	0.494
sly-b2.5r1-52977	Solanum lycopersicum	2.5	OtherRNA	2:20955069-20955089	506	0.342
sly-b2.5r1-52978	Solanum lycopersicum	2.5	siRNA24	2:21141072-21141098	394	0.267
sly-b2.5r1-52979	Solanum lycopersicum	2.5	OtherRNA	2:21180940-21180970	471	0.319
sly-b2.5r1-52980	Solanum lycopersicum	2.5	siRNA24	2:21234134-21234166	289	0.196
sly-b2.5r1-52981	Solanum lycopersicum	2.5	siRNA24	2:21257731-21257937	135	0.091
sly-b2.5r1-52982	Solanum lycopersicum	2.5	siRNA24	2:21260997-21261284	584	0.395
sly-b2.5r1-52983	Solanum lycopersicum	2.5	siRNA24	2:21265968-21266354	1730	1.171
sly-b2.5r1-52984	Solanum lycopersicum	2.5	siRNA23	2:21267103-21267496	1875	1.269
sly-b2.5r1-52985	Solanum lycopersicum	2.5	siRNA24	2:21267624-21268116	5082	3.440
sly-b2.5r1-52986	Solanum lycopersicum	2.5	siRNA24	2:21268498-21269270	12019	8.135
sly-b2.5r1-52987	Solanum lycopersicum	2.5	siRNA24	2:21272323-21272550	1615	1.093
sly-b2.5r1-52988	Solanum lycopersicum	2.5	siRNA24	2:21272649-21273162	15878	10.746
sly-b2.5r1-52989	Solanum lycopersicum	2.5	siRNA24	2:21274208-21274684	2172	1.470
sly-b2.5r1-52990	Solanum lycopersicum	2.5	siRNA24	2:21302901-21303466	1348	0.912
sly-b2.5r1-52991	Solanum lycopersicum	2.5	siRNA24	2:21308984-21309575	4406	2.982
sly-b2.5r1-52992	Solanum lycopersicum	2.5	siRNA24	2:21309639-21309900	927	0.627
sly-b2.5r1-52993	Solanum lycopersicum	2.5	siRNA24	2:21310360-21310706	599	0.405
sly-b2.5r1-52994	Solanum lycopersicum	2.5	siRNA24	2:21314781-21315359	292	0.198
sly-b2.5r1-52995	Solanum lycopersicum	2.5	siRNA24	2:21320333-21320400	363	0.246
sly-b2.5r1-52996	Solanum lycopersicum	2.5	siRNA24	2:21322667-21322698	91	0.062
sly-b2.5r1-52997	Solanum lycopersicum	2.5	siRNA24	2:21322845-21322977	122	0.083
sly-b2.5r1-52998	Solanum lycopersicum	2.5	siRNA24	2:21323088-21323249	176	0.119
sly-b2.5r1-52999	Solanum lycopersicum	2.5	siRNA24	2:21328687-21328845	75	0.051
sly-b2.5r1-53000	Solanum lycopersicum	2.5	siRNA24	2:21381807-21382271	935	0.633
sly-b2.5r1-53001	Solanum lycopersicum	2.5	siRNA24	2:21383202-21383756	1768	1.197
sly-b2.5r1-53002	Solanum lycopersicum	2.5	siRNA24	2:21410779-21411018	6972	4.719
sly-b2.5r1-53003	Solanum lycopersicum	2.5	siRNA24	2:21413226-21413382	620	0.420
sly-b2.5r1-53004	Solanum lycopersicum	2.5	siRNA24	2:21414513-21414543	161	0.109
sly-b2.5r1-53005	Solanum lycopersicum	2.5	siRNA24	2:21424586-21424867	1257	0.851
sly-b2.5r1-53006	Solanum lycopersicum	2.5	siRNA22	2:21428185-21428366	158	0.107
sly-b2.5r1-53007	Solanum lycopersicum	2.5	siRNA24	2:21572644-21572914	2222	1.504
sly-b2.5r1-53008	Solanum lycopersicum	2.5	OtherRNA	2:21573091-21573179	174	0.118
sly-b2.5r1-53009	Solanum lycopersicum	2.5	siRNA24	2:21573489-21573811	2051	1.388
sly-b2.5r1-53010	Solanum lycopersicum	2.5	siRNA24	2:21573912-21573956	131	0.089
sly-b2.5r1-53011	Solanum lycopersicum	2.5	siRNA24	2:21576921-21577190	54	0.037
sly-b2.5r1-53012	Solanum lycopersicum	2.5	siRNA24	2:21578095-21578139	24	0.016
sly-b2.5r1-53013	Solanum lycopersicum	2.5	siRNA24	2:21578266-21578456	374	0.253
sly-b2.5r1-53014	Solanum lycopersicum	2.5	siRNA23	2:21593127-21593160	130	0.088
sly-b2.5r1-53015	Solanum lycopersicum	2.5	siRNA24	2:21608920-21609246	995	0.673
sly-b2.5r1-53016	Solanum lycopersicum	2.5	siRNA24	2:21613402-21613591	304	0.206
sly-b2.5r1-53017	Solanum lycopersicum	2.5	siRNA24	2:21614408-21614581	53	0.036
sly-b2.5r1-53018	Solanum lycopersicum	2.5	siRNA24	2:21629802-21630822	528	0.357
sly-b2.5r1-53020	Solanum lycopersicum	2.5	siRNA24	2:21631003-21631287	134	0.091
sly-b2.5r1-53021	Solanum lycopersicum	2.5	siRNA24	2:21680105-21680307	773	0.523
sly-b2.5r1-53022	Solanum lycopersicum	2.5	siRNA24	2:21680827-21680876	243	0.164
sly-b2.5r1-53023	Solanum lycopersicum	2.5	siRNA24	2:21681926-21683502	1701	1.151
sly-b2.5r1-53024	Solanum lycopersicum	2.5	siRNA24	2:21684029-21685045	7686	5.202
sly-b2.5r1-53025	Solanum lycopersicum	2.5	siRNA24	2:21685866-21686143	1980	1.340
sly-b2.5r1-53026	Solanum lycopersicum	2.5	siRNA24	2:21689168-21689653	3479	2.355
sly-b2.5r1-53027	Solanum lycopersicum	2.5	siRNA24	2:21748030-21748085	20	0.014
sly-b2.5r1-53028	Solanum lycopersicum	2.5	siRNA22	2:21750919-21751221	159	0.108
sly-b2.5r1-53029	Solanum lycopersicum	2.5	siRNA22	2:21751681-21751745	51	0.035
sly-b2.5r1-53030	Solanum lycopersicum	2.5	siRNA22	2:21751810-21752570	664	0.449
sly-b2.5r1-53031	Solanum lycopersicum	2.5	siRNA22	2:21752704-21753069	555	0.376
sly-b2.5r1-53032	Solanum lycopersicum	2.5	siRNA22	2:21753151-21753469	575	0.389
sly-b2.5r1-53033	Solanum lycopersicum	2.5	siRNA24	2:21753621-21753762	59	0.040
sly-b2.5r1-53034	Solanum lycopersicum	2.5	siRNA24	2:21753809-21753960	89	0.060
sly-b2.5r1-53035	Solanum lycopersicum	2.5	siRNA24	2:21754054-21754753	305	0.206
sly-b2.5r1-53036	Solanum lycopersicum	2.5	siRNA24	2:21755112-21761449	8888	6.015
sly-b2.5r1-53037	Solanum lycopersicum	2.5	siRNA24	2:21761646-21761772	79	0.053
sly-b2.5r1-53038	Solanum lycopersicum	2.5	siRNA24	2:21761805-21761826	39	0.026
sly-b2.5r1-53039	Solanum lycopersicum	2.5	siRNA24	2:21761946-21762246	124	0.084
sly-b2.5r1-53040	Solanum lycopersicum	2.5	siRNA24	2:21762439-21763280	751	0.508
sly-b2.5r1-53041	Solanum lycopersicum	2.5	siRNA24	2:21763697-21764594	4457	3.017
sly-b2.5r1-53042	Solanum lycopersicum	2.5	siRNA24	2:21767569-21767593	30	0.020
sly-b2.5r1-53043	Solanum lycopersicum	2.5	siRNA24	2:21767776-21768190	3211	2.173
sly-b2.5r1-53044	Solanum lycopersicum	2.5	siRNA24	2:21768494-21768672	1126	0.762
sly-b2.5r1-53045	Solanum lycopersicum	2.5	siRNA22	2:21768747-21768840	1293	0.875
sly-b2.5r1-53046	Solanum lycopersicum	2.5	siRNA24	2:21769336-21769856	7995	5.411
sly-b2.5r1-53047	Solanum lycopersicum	2.5	siRNA24	2:21770042-21770864	3526	2.386
sly-b2.5r1-53048	Solanum lycopersicum	2.5	siRNA24	2:21770946-21771781	5279	3.573
sly-b2.5r1-53049	Solanum lycopersicum	2.5	siRNA24	2:21774154-21775884	12392	8.387
sly-b2.5r1-53050	Solanum lycopersicum	2.5	siRNA24	2:21779110-21779272	924	0.625
sly-b2.5r1-53051	Solanum lycopersicum	2.5	siRNA24	2:21780970-21781204	725	0.491
sly-b2.5r1-53052	Solanum lycopersicum	2.5	siRNA24	2:21786101-21786620	1405	0.951
sly-b2.5r1-53053	Solanum lycopersicum	2.5	siRNA24	2:21805757-21806954	6503	4.401
sly-b2.5r1-53054	Solanum lycopersicum	2.5	siRNA24	2:21814467-21814488	121	0.082
sly-b2.5r1-53055	Solanum lycopersicum	2.5	siRNA24	2:21823120-21823162	30	0.020
sly-b2.5r1-53056	Solanum lycopersicum	2.5	siRNA24	2:21823595-21823683	35	0.024
sly-b2.5r1-53057	Solanum lycopersicum	2.5	OtherRNA	2:21840826-21841035	416	0.282
sly-b2.5r1-53058	Solanum lycopersicum	2.5	siRNA24	2:21877816-21877964	286	0.194
sly-b2.5r1-53059	Solanum lycopersicum	2.5	OtherRNA	2:21882463-21882495	208	0.141
sly-b2.5r1-53060	Solanum lycopersicum	2.5	siRNA22	2:21996085-21996184	209	0.141
sly-b2.5r1-53061	Solanum lycopersicum	2.5	siRNA24	2:22121458-22121884	1099	0.744
sly-b2.5r1-53062	Solanum lycopersicum	2.5	siRNA24	2:22122557-22122607	155	0.105
sly-b2.5r1-53063	Solanum lycopersicum	2.5	siRNA24	2:22137065-22137181	208	0.141
sly-b2.5r1-53064	Solanum lycopersicum	2.5	siRNA24	2:22140237-22140783	243	0.164
sly-b2.5r1-53065	Solanum lycopersicum	2.5	siRNA24	2:22140959-22141145	380	0.257
sly-b2.5r1-53066	Solanum lycopersicum	2.5	siRNA24	2:22141240-22141416	202	0.137
sly-b2.5r1-53067	Solanum lycopersicum	2.5	siRNA24	2:22142242-22142443	1952	1.321
sly-b2.5r1-53068	Solanum lycopersicum	2.5	siRNA24	2:22142978-22143018	1275	0.863
sly-b2.5r1-53069	Solanum lycopersicum	2.5	siRNA24	2:22167284-22167497	968	0.655
sly-b2.5r1-53070	Solanum lycopersicum	2.5	siRNA24	2:22171576-22171611	485	0.328
sly-b2.5r1-53071	Solanum lycopersicum	2.5	siRNA24	2:22174384-22174540	4638	3.139
sly-b2.5r1-53072	Solanum lycopersicum	2.5	siRNA24	2:22196952-22197048	770	0.521
sly-b2.5r1-53073	Solanum lycopersicum	2.5	siRNA24	2:22197707-22197980	1699	1.150
sly-b2.5r1-53074	Solanum lycopersicum	2.5	siRNA23	2:22199956-22200020	406	0.275
sly-b2.5r1-53075	Solanum lycopersicum	2.5	siRNA24	2:22201809-22203318	16285	11.022
sly-b2.5r1-53076	Solanum lycopersicum	2.5	siRNA20	2:22205505-22205782	2315	1.567
sly-b2.5r1-53077	Solanum lycopersicum	2.5	siRNA24	2:22206567-22206608	605	0.409
sly-b2.5r1-53078	Solanum lycopersicum	2.5	siRNA24	2:22208806-22208829	179	0.121
sly-b2.5r1-53079	Solanum lycopersicum	2.5	siRNA24	2:22211035-22211224	873	0.591
sly-b2.5r1-53080	Solanum lycopersicum	2.5	siRNA24	2:22211381-22211412	513	0.347
sly-b2.5r1-53081	Solanum lycopersicum	2.5	siRNA23	2:22211663-22212128	6337	4.289
sly-b2.5r1-53082	Solanum lycopersicum	2.5	siRNA24	2:22215658-22215910	992	0.671
sly-b2.5r1-53083	Solanum lycopersicum	2.5	siRNA24	2:22216307-22217155	2192	1.484
sly-b2.5r1-53084	Solanum lycopersicum	2.5	siRNA24	2:22217241-22217360	161	0.109
sly-b2.5r1-53085	Solanum lycopersicum	2.5	OtherRNA	2:22222527-22222543	325	0.220
sly-b2.5r1-53086	Solanum lycopersicum	2.5	siRNA24	2:22227773-22227866	729	0.493
sly-b2.5r1-53087	Solanum lycopersicum	2.5	siRNA24	2:22228220-22228364	344	0.233
sly-b2.5r1-53088	Solanum lycopersicum	2.5	siRNA24	2:22229515-22229754	4476	3.029
sly-b2.5r1-53089	Solanum lycopersicum	2.5	siRNA24	2:22231332-22231601	2177	1.473
sly-b2.5r1-53090	Solanum lycopersicum	2.5	siRNA24	2:22238607-22238735	664	0.449
sly-b2.5r1-53091	Solanum lycopersicum	2.5	siRNA24	2:22239408-22239705	1657	1.121
sly-b2.5r1-53092	Solanum lycopersicum	2.5	siRNA24	2:22239947-22240468	2246	1.520
sly-b2.5r1-53093	Solanum lycopersicum	2.5	OtherRNA	2:22261006-22261023	252	0.171
sly-b2.5r1-53094	Solanum lycopersicum	2.5	siRNA24	2:22275040-22275256	361	0.244
sly-b2.5r1-53095	Solanum lycopersicum	2.5	siRNA24	2:22276181-22276357	48	0.032
sly-b2.5r1-53096	Solanum lycopersicum	2.5	siRNA24	2:22276811-22280582	16244	10.994
sly-b2.5r1-53097	Solanum lycopersicum	2.5	siRNA24	2:22291021-22291085	157	0.106
sly-b2.5r1-53098	Solanum lycopersicum	2.5	siRNA24	2:22291198-22292610	8008	5.420
sly-b2.5r1-53099	Solanum lycopersicum	2.5	siRNA24	2:22294144-22294263	951	0.644
sly-b2.5r1-53100	Solanum lycopersicum	2.5	OtherRNA	2:22295288-22295419	578	0.391
sly-b2.5r1-53101	Solanum lycopersicum	2.5	siRNA24	2:22299187-22299706	666	0.451
sly-b2.5r1-53102	Solanum lycopersicum	2.5	siRNA24	2:22300694-22301037	1107	0.749
sly-b2.5r1-53103	Solanum lycopersicum	2.5	siRNA24	2:22301472-22301847	2831	1.916
sly-b2.5r1-53104	Solanum lycopersicum	2.5	siRNA24	2:22305648-22306212	526	0.356
sly-b2.5r1-53105	Solanum lycopersicum	2.5	siRNA24	2:22314063-22314355	2417	1.636
sly-b2.5r1-53106	Solanum lycopersicum	2.5	siRNA24	2:22314993-22315280	12799	8.662
sly-b2.5r1-53107	Solanum lycopersicum	2.5	siRNA24	2:22316466-22316636	928	0.628
sly-b2.5r1-53108	Solanum lycopersicum	2.5	siRNA23	2:22317034-22317207	762	0.516
sly-b2.5r1-53109	Solanum lycopersicum	2.5	siRNA24	2:22317500-22317541	719	0.487
sly-b2.5r1-53110	Solanum lycopersicum	2.5	siRNA24	2:22318228-22318505	4372	2.959
sly-b2.5r1-53111	Solanum lycopersicum	2.5	siRNA24	2:22318590-22318668	253	0.171
sly-b2.5r1-53112	Solanum lycopersicum	2.5	siRNA24	2:22318866-22319136	1095	0.741
sly-b2.5r1-53113	Solanum lycopersicum	2.5	siRNA24	2:22323008-22323387	1026	0.694
sly-b2.5r1-53114	Solanum lycopersicum	2.5	siRNA24	2:22323486-22323821	1002	0.678
sly-b2.5r1-53115	Solanum lycopersicum	2.5	siRNA24	2:22325209-22325403	919	0.622
sly-b2.5r1-53116	Solanum lycopersicum	2.5	siRNA24	2:22327739-22327831	194	0.131
sly-b2.5r1-53117	Solanum lycopersicum	2.5	siRNA24	2:22327905-22327947	128	0.087
sly-b2.5r1-53118	Solanum lycopersicum	2.5	OtherRNA	2:22328400-22328589	318	0.215
sly-b2.5r1-53119	Solanum lycopersicum	2.5	siRNA24	2:22329580-22329634	194	0.131
sly-b2.5r1-53120	Solanum lycopersicum	2.5	siRNA24	2:22329765-22329817	48	0.032
sly-b2.5r1-53121	Solanum lycopersicum	2.5	siRNA24	2:22329895-22330124	1773	1.200
sly-b2.5r1-53122	Solanum lycopersicum	2.5	siRNA24	2:22334678-22334788	200	0.135
sly-b2.5r1-53123	Solanum lycopersicum	2.5	siRNA24	2:22335025-22335061	309	0.209
sly-b2.5r1-53124	Solanum lycopersicum	2.5	siRNA22	2:22338231-22338264	232	0.157
sly-b2.5r1-53125	Solanum lycopersicum	2.5	siRNA24	2:22342857-22343632	1088	0.736
sly-b2.5r1-53126	Solanum lycopersicum	2.5	siRNA24	2:22344188-22344369	196	0.133
sly-b2.5r1-53127	Solanum lycopersicum	2.5	siRNA24	2:22365377-22366164	1386	0.938
sly-b2.5r1-53128	Solanum lycopersicum	2.5	siRNA24	2:22372521-22372635	104	0.070
sly-b2.5r1-53129	Solanum lycopersicum	2.5	OtherRNA	2:22374328-22374347	455	0.308
sly-b2.5r1-53130	Solanum lycopersicum	2.5	siRNA24	2:22380068-22380230	907	0.614
sly-b2.5r1-53131	Solanum lycopersicum	2.5	siRNA24	2:22386444-22386569	566	0.383
sly-b2.5r1-53132	Solanum lycopersicum	2.5	siRNA24	2:22387865-22388286	4878	3.301
sly-b2.5r1-53133	Solanum lycopersicum	2.5	siRNA23	2:22404104-22404140	135	0.091
sly-b2.5r1-53134	Solanum lycopersicum	2.5	siRNA24	2:22404272-22404785	3332	2.255
sly-b2.5r1-53135	Solanum lycopersicum	2.5	OtherRNA	2:22404886-22405257	53082	35.926
sly-b2.5r1-53136	Solanum lycopersicum	2.5	siRNA24	2:22406222-22406255	98	0.066
sly-b2.5r1-53137	Solanum lycopersicum	2.5	siRNA24	2:22406393-22406423	248	0.168
sly-b2.5r1-53138	Solanum lycopersicum	2.5	siRNA24	2:22407199-22407350	1457	0.986
sly-b2.5r1-53139	Solanum lycopersicum	2.5	siRNA24	2:22408475-22409270	22298	15.091
sly-b2.5r1-53140	Solanum lycopersicum	2.5	siRNA24	2:22410599-22410752	1195	0.809
sly-b2.5r1-53141	Solanum lycopersicum	2.5	siRNA24	2:22413269-22413691	483	0.327
sly-b2.5r1-53142	Solanum lycopersicum	2.5	siRNA24	2:22415202-22415308	39	0.026
sly-b2.5r1-53143	Solanum lycopersicum	2.5	siRNA24	2:22416660-22417050	403	0.273
sly-b2.5r1-53144	Solanum lycopersicum	2.5	siRNA21	2:22417577-22417943	1947	1.318
sly-b2.5r1-53145	Solanum lycopersicum	2.5	siRNA24	2:22419458-22419591	105	0.071
sly-b2.5r1-53146	Solanum lycopersicum	2.5	siRNA24	2:22420112-22420290	85	0.058
sly-b2.5r1-53147	Solanum lycopersicum	2.5	siRNA24	2:22420850-22421216	130	0.088
sly-b2.5r1-53148	Solanum lycopersicum	2.5	siRNA24	2:22422405-22423778	4052	2.742
sly-b2.5r1-53149	Solanum lycopersicum	2.5	siRNA24	2:22425082-22425823	2754	1.864
sly-b2.5r1-53150	Solanum lycopersicum	2.5	siRNA24	2:22426268-22426458	1624	1.099
sly-b2.5r1-53151	Solanum lycopersicum	2.5	OtherRNA	2:22437022-22437057	423	0.286
sly-b2.5r1-53152	Solanum lycopersicum	2.5	siRNA24	2:22462689-22463110	1376	0.931
sly-b2.5r1-53153	Solanum lycopersicum	2.5	siRNA24	2:22488144-22488423	31106	21.053
sly-b2.5r1-53154	Solanum lycopersicum	2.5	siRNA24	2:22488966-22489216	3221	2.180
sly-b2.5r1-53155	Solanum lycopersicum	2.5	siRNA24	2:22489765-22490037	1547	1.047
sly-b2.5r1-53156	Solanum lycopersicum	2.5	siRNA24	2:22490161-22490596	3612	2.445
sly-b2.5r1-53157	Solanum lycopersicum	2.5	siRNA24	2:22491486-22491693	1560	1.056
sly-b2.5r1-53158	Solanum lycopersicum	2.5	siRNA24	2:22498974-22499016	468	0.317
sly-b2.5r1-53159	Solanum lycopersicum	2.5	siRNA24	2:22499326-22499412	1026	0.694
sly-b2.5r1-53160	Solanum lycopersicum	2.5	siRNA24	2:22500115-22500830	16113	10.905
sly-b2.5r1-53161	Solanum lycopersicum	2.5	siRNA24	2:22501010-22501272	1705	1.154
sly-b2.5r1-53162	Solanum lycopersicum	2.5	siRNA24	2:22502212-22502591	1466	0.992
sly-b2.5r1-53163	Solanum lycopersicum	2.5	siRNA23	2:22503683-22503714	285	0.193
sly-b2.5r1-53164	Solanum lycopersicum	2.5	siRNA24	2:22506788-22507086	4675	3.164
sly-b2.5r1-53165	Solanum lycopersicum	2.5	siRNA24	2:22507413-22508737	2523	1.708
sly-b2.5r1-53166	Solanum lycopersicum	2.5	OtherRNA	2:22509040-22509055	61	0.041
sly-b2.5r1-53168	Solanum lycopersicum	2.5	siRNA24	2:22509235-22509459	217	0.147
sly-b2.5r1-53169	Solanum lycopersicum	2.5	siRNA24	2:22509552-22509895	150	0.102
sly-b2.5r1-53170	Solanum lycopersicum	2.5	siRNA24	2:22510026-22510104	272	0.184
sly-b2.5r1-53171	Solanum lycopersicum	2.5	siRNA24	2:22511935-22512262	5016	3.395
sly-b2.5r1-53172	Solanum lycopersicum	2.5	siRNA24	2:22512600-22513512	9257	6.265
sly-b2.5r1-53173	Solanum lycopersicum	2.5	siRNA24	2:22513647-22514260	10152	6.871
sly-b2.5r1-53174	Solanum lycopersicum	2.5	siRNA24	2:22517340-22517527	490	0.332
sly-b2.5r1-53175	Solanum lycopersicum	2.5	siRNA24	2:22517761-22518434	5543	3.752
sly-b2.5r1-53176	Solanum lycopersicum	2.5	siRNA24	2:22522461-22522649	1252	0.847
sly-b2.5r1-53177	Solanum lycopersicum	2.5	siRNA24	2:22531992-22532271	853	0.577
sly-b2.5r1-53178	Solanum lycopersicum	2.5	siRNA24	2:22536409-22536707	384	0.260
sly-b2.5r1-53179	Solanum lycopersicum	2.5	siRNA24	2:22539832-22540144	2661	1.801
sly-b2.5r1-53180	Solanum lycopersicum	2.5	siRNA24	2:22540691-22541028	1491	1.009
sly-b2.5r1-53181	Solanum lycopersicum	2.5	siRNA24	2:22541481-22541610	3868	2.618
sly-b2.5r1-53182	Solanum lycopersicum	2.5	OtherRNA	2:22605186-22605337	300	0.203
sly-b2.5r1-53183	Solanum lycopersicum	2.5	siRNA24	2:22605381-22605457	15	0.010
sly-b2.5r1-53184	Solanum lycopersicum	2.5	siRNA21	2:22611203-22611225	115	0.078
sly-b2.5r1-53185	Solanum lycopersicum	2.5	siRNA24	2:22611854-22612684	18217	12.329
sly-b2.5r1-53186	Solanum lycopersicum	2.5	siRNA24	2:22613798-22613919	478	0.324
sly-b2.5r1-53187	Solanum lycopersicum	2.5	siRNA24	2:22614971-22615264	3613	2.445
sly-b2.5r1-53188	Solanum lycopersicum	2.5	siRNA24	2:22617785-22618343	2493	1.687
sly-b2.5r1-53189	Solanum lycopersicum	2.5	siRNA24	2:22619083-22619525	10265	6.947
sly-b2.5r1-53190	Solanum lycopersicum	2.5	siRNA24	2:22619791-22620078	2737	1.852
sly-b2.5r1-53191	Solanum lycopersicum	2.5	siRNA24	2:22625209-22625682	1246	0.843
sly-b2.5r1-53193	Solanum lycopersicum	2.5	siRNA24	2:22625841-22626136	566	0.383
sly-b2.5r1-53194	Solanum lycopersicum	2.5	siRNA24	2:22637072-22638307	7374	4.991
sly-b2.5r1-53195	Solanum lycopersicum	2.5	siRNA24	2:22646396-22646527	98	0.066
sly-b2.5r1-53196	Solanum lycopersicum	2.5	OtherRNA	2:22672447-22672588	327	0.221
sly-b2.5r1-53197	Solanum lycopersicum	2.5	siRNA24	2:22687747-22688443	1992	1.348
sly-b2.5r1-53198	Solanum lycopersicum	2.5	siRNA24	2:22712444-22712928	2740	1.854
sly-b2.5r1-53199	Solanum lycopersicum	2.5	siRNA24	2:22713018-22713172	601	0.407
sly-b2.5r1-53200	Solanum lycopersicum	2.5	siRNA24	2:22713638-22713892	9397	6.360
sly-b2.5r1-53201	Solanum lycopersicum	2.5	siRNA24	2:22722052-22722245	1020	0.690
sly-b2.5r1-53202	Solanum lycopersicum	2.5	OtherRNA	2:22744408-22744591	917	0.621
sly-b2.5r1-53203	Solanum lycopersicum	2.5	siRNA24	2:22751856-22751977	2067	1.399
sly-b2.5r1-53204	Solanum lycopersicum	2.5	siRNA24	2:22757567-22758152	1770	1.198
sly-b2.5r1-53205	Solanum lycopersicum	2.5	siRNA24	2:22813336-22813766	948	0.642
sly-b2.5r1-53206	Solanum lycopersicum	2.5	siRNA24	2:22842124-22842283	305	0.206
sly-b2.5r1-53207	Solanum lycopersicum	2.5	siRNA24	2:22842698-22842984	610	0.413
sly-b2.5r1-53208	Solanum lycopersicum	2.5	siRNA24	2:22871089-22871701	1012	0.685
sly-b2.5r1-53209	Solanum lycopersicum	2.5	siRNA24	2:22872720-22873026	684	0.463
sly-b2.5r1-53210	Solanum lycopersicum	2.5	siRNA24	2:22958363-22958467	131	0.089
sly-b2.5r1-53211	Solanum lycopersicum	2.5	siRNA24	2:22959618-22960040	657	0.445
sly-b2.5r1-53212	Solanum lycopersicum	2.5	siRNA22	2:22961927-22965102	327765	221.834
sly-b2.5r1-53213	Solanum lycopersicum	2.5	siRNA22	2:22966255-22968073	309939	209.769
sly-b2.5r1-53214	Solanum lycopersicum	2.5	siRNA22	2:22974145-22975906	175056	118.479
sly-b2.5r1-53215	Solanum lycopersicum	2.5	OtherRNA	2:23005960-23005976	2182	1.477
sly-b2.5r1-53216	Solanum lycopersicum	2.5	siRNA24	2:23015708-23015769	570	0.386
sly-b2.5r1-53217	Solanum lycopersicum	2.5	siRNA22	2:23056155-23056286	771	0.522
sly-b2.5r1-53218	Solanum lycopersicum	2.5	siRNA24	2:23073847-23074170	3310	2.240
sly-b2.5r1-53219	Solanum lycopersicum	2.5	siRNA24	2:23081304-23081587	3268	2.212
sly-b2.5r1-53220	Solanum lycopersicum	2.5	siRNA23	2:23124890-23124947	673	0.455
sly-b2.5r1-53221	Solanum lycopersicum	2.5	siRNA23	2:23129148-23129174	403	0.273
sly-b2.5r1-53222	Solanum lycopersicum	2.5	siRNA24	2:23131205-23131511	5890	3.986
sly-b2.5r1-53223	Solanum lycopersicum	2.5	siRNA24	2:23133773-23134240	7879	5.333
sly-b2.5r1-53224	Solanum lycopersicum	2.5	siRNA24	2:23135888-23136236	1031	0.698
sly-b2.5r1-53225	Solanum lycopersicum	2.5	siRNA24	2:23137838-23138096	1418	0.960
sly-b2.5r1-53226	Solanum lycopersicum	2.5	siRNA24	2:23141156-23141420	823	0.557
sly-b2.5r1-53227	Solanum lycopersicum	2.5	siRNA24	2:23141737-23141955	204	0.138
sly-b2.5r1-53228	Solanum lycopersicum	2.5	siRNA24	2:23142172-23142602	2479	1.678
sly-b2.5r1-53229	Solanum lycopersicum	2.5	siRNA24	2:23143213-23143355	47	0.032
sly-b2.5r1-53230	Solanum lycopersicum	2.5	siRNA24	2:23143495-23143983	420	0.284
sly-b2.5r1-53231	Solanum lycopersicum	2.5	siRNA24	2:23144356-23144371	26	0.018
sly-b2.5r1-53232	Solanum lycopersicum	2.5	siRNA24	2:23147373-23147643	134	0.091
sly-b2.5r1-53233	Solanum lycopersicum	2.5	siRNA24	2:23150922-23151473	708	0.479
sly-b2.5r1-53234	Solanum lycopersicum	2.5	siRNA24	2:23156264-23156473	879	0.595
sly-b2.5r1-53235	Solanum lycopersicum	2.5	siRNA21	2:23158500-23158962	372	0.252
sly-b2.5r1-53236	Solanum lycopersicum	2.5	siRNA22	2:23159463-23159668	211	0.143
sly-b2.5r1-53237	Solanum lycopersicum	2.5	siRNA24	2:23160161-23160399	256	0.173
sly-b2.5r1-53238	Solanum lycopersicum	2.5	siRNA24	2:23164741-23165185	8185	5.540
sly-b2.5r1-53239	Solanum lycopersicum	2.5	siRNA24	2:23165331-23165390	145	0.098
sly-b2.5r1-53240	Solanum lycopersicum	2.5	siRNA23	2:23165665-23165839	4658	3.153
sly-b2.5r1-53241	Solanum lycopersicum	2.5	siRNA24	2:23166957-23166982	99	0.067
sly-b2.5r1-53242	Solanum lycopersicum	2.5	siRNA24	2:23167056-23167214	993	0.672
sly-b2.5r1-53243	Solanum lycopersicum	2.5	siRNA24	2:23167409-23167906	5613	3.799
sly-b2.5r1-53244	Solanum lycopersicum	2.5	siRNA24	2:23168237-23168430	2085	1.411
sly-b2.5r1-53245	Solanum lycopersicum	2.5	OtherRNA	2:23170621-23170646	616	0.417
sly-b2.5r1-53246	Solanum lycopersicum	2.5	siRNA24	2:23171700-23172341	2086	1.412
sly-b2.5r1-53247	Solanum lycopersicum	2.5	siRNA24	2:23173083-23173941	1744	1.180
sly-b2.5r1-53248	Solanum lycopersicum	2.5	siRNA24	2:23178661-23178964	2024	1.370
sly-b2.5r1-53249	Solanum lycopersicum	2.5	siRNA24	2:23179190-23179574	1809	1.224
sly-b2.5r1-53250	Solanum lycopersicum	2.5	siRNA24	2:23195651-23196211	11829	8.006
sly-b2.5r1-53251	Solanum lycopersicum	2.5	OtherRNA	2:23199935-23200160	566	0.383
sly-b2.5r1-53252	Solanum lycopersicum	2.5	siRNA24	2:23200924-23201408	2764	1.871
sly-b2.5r1-53253	Solanum lycopersicum	2.5	siRNA24	2:23207571-23207623	46	0.031
sly-b2.5r1-53255	Solanum lycopersicum	2.5	siRNA24	2:23208564-23208699	34	0.023
sly-b2.5r1-53256	Solanum lycopersicum	2.5	siRNA22	2:23214786-23214901	481	0.326
sly-b2.5r1-53257	Solanum lycopersicum	2.5	OtherRNA	2:23217484-23217502	149	0.101
sly-b2.5r1-53258	Solanum lycopersicum	2.5	siRNA24	2:23235723-23235906	599	0.405
sly-b2.5r1-53259	Solanum lycopersicum	2.5	siRNA24	2:23236801-23237268	1081844	732.200
sly-b2.5r1-53260	Solanum lycopersicum	2.5	siRNA24	2:23250375-23251322	8571	5.801
sly-b2.5r1-53261	Solanum lycopersicum	2.5	siRNA24	2:23254426-23254618	840	0.569
sly-b2.5r1-53262	Solanum lycopersicum	2.5	siRNA24	2:23259496-23260610	3033	2.053
sly-b2.5r1-53263	Solanum lycopersicum	2.5	siRNA24	2:23262172-23262456	69	0.047
sly-b2.5r1-53264	Solanum lycopersicum	2.5	siRNA24	2:23263066-23263172	74	0.050
sly-b2.5r1-53265	Solanum lycopersicum	2.5	siRNA24	2:23264800-23264872	273	0.185
sly-b2.5r1-53266	Solanum lycopersicum	2.5	siRNA24	2:23265021-23265138	168	0.114
sly-b2.5r1-53267	Solanum lycopersicum	2.5	siRNA24	2:23265759-23266170	332	0.225
sly-b2.5r1-53268	Solanum lycopersicum	2.5	siRNA24	2:23268401-23268962	1285	0.870
sly-b2.5r1-53269	Solanum lycopersicum	2.5	siRNA24	2:23269829-23271360	10265	6.947
sly-b2.5r1-53270	Solanum lycopersicum	2.5	siRNA23	2:23278622-23278830	623	0.422
sly-b2.5r1-53271	Solanum lycopersicum	2.5	siRNA24	2:23280136-23280466	1220	0.826
sly-b2.5r1-53272	Solanum lycopersicum	2.5	siRNA24	2:23280719-23280787	380	0.257
sly-b2.5r1-53273	Solanum lycopersicum	2.5	siRNA24	2:23282914-23282999	222	0.150
sly-b2.5r1-53274	Solanum lycopersicum	2.5	siRNA24	2:23287468-23287551	41	0.028
sly-b2.5r1-53275	Solanum lycopersicum	2.5	siRNA24	2:23287646-23287729	263	0.178
sly-b2.5r1-53276	Solanum lycopersicum	2.5	siRNA24	2:23287919-23288354	1664	1.126
sly-b2.5r1-53277	Solanum lycopersicum	2.5	siRNA24	2:23294531-23294567	124	0.084
sly-b2.5r1-53278	Solanum lycopersicum	2.5	siRNA24	2:23294901-23295816	4842	3.277
sly-b2.5r1-53279	Solanum lycopersicum	2.5	siRNA24	2:23296458-23296692	964	0.652
sly-b2.5r1-53280	Solanum lycopersicum	2.5	siRNA24	2:23297050-23297717	1424	0.964
sly-b2.5r1-53281	Solanum lycopersicum	2.5	siRNA24	2:23310632-23310814	1020	0.690
sly-b2.5r1-53282	Solanum lycopersicum	2.5	siRNA24	2:23311067-23311718	9912	6.709
sly-b2.5r1-53283	Solanum lycopersicum	2.5	siRNA24	2:23311884-23312383	3936	2.664
sly-b2.5r1-53284	Solanum lycopersicum	2.5	siRNA24	2:23312911-23313150	715	0.484
sly-b2.5r1-53285	Solanum lycopersicum	2.5	siRNA24	2:23319090-23319119	127	0.086
sly-b2.5r1-53286	Solanum lycopersicum	2.5	siRNA24	2:23319191-23319336	582	0.394
sly-b2.5r1-53287	Solanum lycopersicum	2.5	siRNA24	2:23321602-23322438	7639	5.170
sly-b2.5r1-53288	Solanum lycopersicum	2.5	siRNA24	2:23324020-23324386	800	0.541
sly-b2.5r1-53289	Solanum lycopersicum	2.5	siRNA24	2:23325315-23325397	61	0.041
sly-b2.5r1-53290	Solanum lycopersicum	2.5	siRNA24	2:23327465-23327716	244	0.165
sly-b2.5r1-53291	Solanum lycopersicum	2.5	siRNA24	2:23329048-23329079	114	0.077
sly-b2.5r1-53292	Solanum lycopersicum	2.5	siRNA24	2:23330564-23332048	48660	32.933
sly-b2.5r1-53293	Solanum lycopersicum	2.5	siRNA24	2:23336026-23336348	4424	2.994
sly-b2.5r1-53294	Solanum lycopersicum	2.5	siRNA24	2:23336459-23336488	164	0.111
sly-b2.5r1-53295	Solanum lycopersicum	2.5	siRNA24	2:23338097-23338199	978	0.662
sly-b2.5r1-53296	Solanum lycopersicum	2.5	OtherRNA	2:23341944-23341960	35077	23.740
sly-b2.5r1-53297	Solanum lycopersicum	2.5	siRNA24	2:23359065-23359200	582	0.394
sly-b2.5r1-53298	Solanum lycopersicum	2.5	siRNA24	2:23360421-23360654	506	0.342
sly-b2.5r1-53299	Solanum lycopersicum	2.5	siRNA24	2:23361075-23361270	5896	3.990
sly-b2.5r1-53300	Solanum lycopersicum	2.5	siRNA24	2:23362022-23362065	555	0.376
sly-b2.5r1-53301	Solanum lycopersicum	2.5	siRNA24	2:23369112-23369643	695	0.470
sly-b2.5r1-53302	Solanum lycopersicum	2.5	siRNA24	2:23381466-23381767	767	0.519
sly-b2.5r1-53303	Solanum lycopersicum	2.5	siRNA24	2:23382632-23383481	4339	2.937
sly-b2.5r1-53304	Solanum lycopersicum	2.5	siRNA24	2:23384014-23384130	68	0.046
sly-b2.5r1-53305	Solanum lycopersicum	2.5	siRNA24	2:23467747-23467790	871	0.589
sly-b2.5r1-53306	Solanum lycopersicum	2.5	siRNA24	2:23470121-23470162	293	0.198
sly-b2.5r1-53307	Solanum lycopersicum	2.5	siRNA23	2:23495673-23495699	690	0.467
sly-b2.5r1-53308	Solanum lycopersicum	2.5	siRNA24	2:23496405-23496492	555	0.376
sly-b2.5r1-53309	Solanum lycopersicum	2.5	siRNA24	2:23496531-23497185	6382	4.319
sly-b2.5r1-53310	Solanum lycopersicum	2.5	siRNA24	2:23502827-23503140	1089	0.737
sly-b2.5r1-53311	Solanum lycopersicum	2.5	siRNA24	2:23525070-23526243	3549	2.402
sly-b2.5r1-53312	Solanum lycopersicum	2.5	siRNA24	2:23530965-23531065	863	0.584
sly-b2.5r1-53313	Solanum lycopersicum	2.5	siRNA23	2:23533101-23533381	3784	2.561
sly-b2.5r1-53314	Solanum lycopersicum	2.5	siRNA22	2:23542702-23542731	272	0.184
sly-b2.5r1-53315	Solanum lycopersicum	2.5	siRNA24	2:23545584-23545621	32	0.022
sly-b2.5r1-53316	Solanum lycopersicum	2.5	siRNA24	2:23545804-23546407	2246	1.520
sly-b2.5r1-53317	Solanum lycopersicum	2.5	siRNA24	2:23552143-23552339	198	0.134
sly-b2.5r1-53318	Solanum lycopersicum	2.5	siRNA24	2:23564271-23564374	339	0.229
sly-b2.5r1-53319	Solanum lycopersicum	2.5	siRNA24	2:23564816-23564881	688	0.466
sly-b2.5r1-53320	Solanum lycopersicum	2.5	siRNA24	2:23566368-23566627	1433	0.970
sly-b2.5r1-53321	Solanum lycopersicum	2.5	siRNA24	2:23568179-23568624	4619	3.126
sly-b2.5r1-53322	Solanum lycopersicum	2.5	siRNA24	2:23580659-23580931	1209	0.818
sly-b2.5r1-53323	Solanum lycopersicum	2.5	siRNA24	2:23583076-23583400	625	0.423
sly-b2.5r1-53324	Solanum lycopersicum	2.5	siRNA24	2:23583598-23583835	1138	0.770
sly-b2.5r1-53325	Solanum lycopersicum	2.5	siRNA24	2:23584785-23585306	800	0.541
sly-b2.5r1-53326	Solanum lycopersicum	2.5	siRNA24	2:23586646-23587049	3083	2.087
sly-b2.5r1-53327	Solanum lycopersicum	2.5	siRNA24	2:23589473-23589585	780	0.528
sly-b2.5r1-53328	Solanum lycopersicum	2.5	siRNA24	2:23589918-23590129	225	0.152
sly-b2.5r1-53329	Solanum lycopersicum	2.5	siRNA24	2:23592232-23592361	354	0.240
sly-b2.5r1-53330	Solanum lycopersicum	2.5	siRNA24	2:23599731-23599898	280	0.190
sly-b2.5r1-53331	Solanum lycopersicum	2.5	siRNA24	2:23600091-23600680	608	0.411
sly-b2.5r1-53332	Solanum lycopersicum	2.5	siRNA24	2:23600730-23601046	2029	1.373
sly-b2.5r1-53333	Solanum lycopersicum	2.5	siRNA24	2:23604448-23604744	2918	1.975
sly-b2.5r1-53334	Solanum lycopersicum	2.5	siRNA24	2:23605117-23605260	692	0.468
sly-b2.5r1-53335	Solanum lycopersicum	2.5	siRNA24	2:23606161-23606353	794	0.537
sly-b2.5r1-53336	Solanum lycopersicum	2.5	siRNA24	2:23607745-23607896	196	0.133
sly-b2.5r1-53337	Solanum lycopersicum	2.5	siRNA24	2:23608840-23609040	497	0.336
sly-b2.5r1-53338	Solanum lycopersicum	2.5	siRNA24	2:23609797-23610357	3230	2.186
sly-b2.5r1-53339	Solanum lycopersicum	2.5	siRNA24	2:23610456-23610778	1620	1.096
sly-b2.5r1-53340	Solanum lycopersicum	2.5	siRNA24	2:23611062-23611249	1598	1.082
sly-b2.5r1-53341	Solanum lycopersicum	2.5	siRNA24	2:23623838-23624214	760	0.514
sly-b2.5r1-53342	Solanum lycopersicum	2.5	siRNA24	2:23624301-23625048	1379	0.933
sly-b2.5r1-53343	Solanum lycopersicum	2.5	siRNA24	2:23629604-23629762	115	0.078
sly-b2.5r1-53344	Solanum lycopersicum	2.5	siRNA24	2:23717716-23718061	574	0.388
sly-b2.5r1-53345	Solanum lycopersicum	2.5	siRNA24	2:23718212-23718420	420	0.284
sly-b2.5r1-53346	Solanum lycopersicum	2.5	siRNA24	2:23719605-23720504	1990	1.347
sly-b2.5r1-53347	Solanum lycopersicum	2.5	siRNA24	2:23720556-23720860	111	0.075
sly-b2.5r1-53348	Solanum lycopersicum	2.5	siRNA24	2:23721337-23721608	74	0.050
sly-b2.5r1-53349	Solanum lycopersicum	2.5	siRNA24	2:23721824-23722052	107	0.072
sly-b2.5r1-53350	Solanum lycopersicum	2.5	siRNA22	2:23722096-23722390	1354	0.916
sly-b2.5r1-53351	Solanum lycopersicum	2.5	siRNA24	2:23722451-23722717	230	0.156
sly-b2.5r1-53352	Solanum lycopersicum	2.5	siRNA22	2:23722801-23723369	1149	0.778
sly-b2.5r1-53353	Solanum lycopersicum	2.5	OtherRNA	2:23768050-23768941	6375	4.315
sly-b2.5r1-53354	Solanum lycopersicum	2.5	siRNA24	2:23951042-23951103	691	0.468
sly-b2.5r1-53355	Solanum lycopersicum	2.5	OtherRNA	2:24049020-24049035	523	0.354
sly-b2.5r1-53356	Solanum lycopersicum	2.5	siRNA24	2:24096936-24097369	294	0.199
sly-b2.5r1-53358	Solanum lycopersicum	2.5	siRNA24	2:24098368-24098671	959	0.649
sly-b2.5r1-53359	Solanum lycopersicum	2.5	siRNA23	2:24110069-24110130	194	0.131
sly-b2.5r1-53360	Solanum lycopersicum	2.5	siRNA24	2:24122043-24122494	605	0.409
sly-b2.5r1-53361	Solanum lycopersicum	2.5	siRNA24	2:24122928-24122956	113	0.076
sly-b2.5r1-53362	Solanum lycopersicum	2.5	siRNA24	2:24123895-24124717	2331	1.578
sly-b2.5r1-53363	Solanum lycopersicum	2.5	OtherRNA	2:24133494-24133787	20842	14.106
sly-b2.5r1-53364	Solanum lycopersicum	2.5	siRNA24	2:24138734-24140028	5143	3.481
sly-b2.5r1-53365	Solanum lycopersicum	2.5	OtherRNA	2:24141821-24141836	253	0.171
sly-b2.5r1-53366	Solanum lycopersicum	2.5	siRNA24	2:24145467-24145639	543	0.368
sly-b2.5r1-53367	Solanum lycopersicum	2.5	siRNA24	2:24147756-24148300	5968	4.039
sly-b2.5r1-53368	Solanum lycopersicum	2.5	siRNA24	2:24148860-24149071	3039	2.057
sly-b2.5r1-53369	Solanum lycopersicum	2.5	siRNA24	2:24151025-24151397	1219	0.825
sly-b2.5r1-53370	Solanum lycopersicum	2.5	siRNA24	2:24151788-24152013	1588	1.075
sly-b2.5r1-53371	Solanum lycopersicum	2.5	siRNA24	2:24153345-24153534	2724	1.844
sly-b2.5r1-53372	Solanum lycopersicum	2.5	siRNA24	2:24153787-24153978	1101	0.745
sly-b2.5r1-53373	Solanum lycopersicum	2.5	siRNA24	2:24166751-24167153	530	0.359
sly-b2.5r1-53374	Solanum lycopersicum	2.5	siRNA24	2:24176619-24178765	3840	2.599
sly-b2.5r1-53375	Solanum lycopersicum	2.5	siRNA24	2:24179026-24180278	1435	0.971
sly-b2.5r1-53376	Solanum lycopersicum	2.5	siRNA24	2:24181527-24181662	2902	1.964
sly-b2.5r1-53377	Solanum lycopersicum	2.5	OtherRNA	2:24188813-24188900	96	0.065
sly-b2.5r1-53378	Solanum lycopersicum	2.5	siRNA24	2:24189812-24190166	857	0.580
sly-b2.5r1-53379	Solanum lycopersicum	2.5	siRNA24	2:24190290-24190358	795	0.538
sly-b2.5r1-53380	Solanum lycopersicum	2.5	siRNA24	2:24191581-24192074	6319	4.277
sly-b2.5r1-53381	Solanum lycopersicum	2.5	siRNA24	2:24196030-24196175	112	0.076
sly-b2.5r1-53382	Solanum lycopersicum	2.5	siRNA24	2:24205376-24206142	6935	4.694
sly-b2.5r1-53383	Solanum lycopersicum	2.5	siRNA24	2:24206265-24206759	2329	1.576
sly-b2.5r1-53384	Solanum lycopersicum	2.5	siRNA23	2:24212363-24212503	1336	0.904
sly-b2.5r1-53385	Solanum lycopersicum	2.5	siRNA24	2:24215848-24216051	1524	1.031
sly-b2.5r1-53386	Solanum lycopersicum	2.5	siRNA24	2:24232103-24232715	2030	1.374
sly-b2.5r1-53387	Solanum lycopersicum	2.5	siRNA24	2:24256034-24256482	2077	1.406
sly-b2.5r1-53388	Solanum lycopersicum	2.5	siRNA24	2:24257480-24258125	2239	1.515
sly-b2.5r1-53389	Solanum lycopersicum	2.5	siRNA24	2:24258205-24258411	164	0.111
sly-b2.5r1-53390	Solanum lycopersicum	2.5	siRNA24	2:24258747-24258975	636	0.430
sly-b2.5r1-53391	Solanum lycopersicum	2.5	siRNA24	2:24259108-24259666	420	0.284
sly-b2.5r1-53392	Solanum lycopersicum	2.5	siRNA24	2:24259883-24260557	2653	1.796
sly-b2.5r1-53393	Solanum lycopersicum	2.5	siRNA24	2:24261092-24261651	985	0.667
sly-b2.5r1-53394	Solanum lycopersicum	2.5	siRNA24	2:24261805-24262422	1723	1.166
sly-b2.5r1-53395	Solanum lycopersicum	2.5	siRNA21	2:24263644-24265612	24481	16.569
sly-b2.5r1-53396	Solanum lycopersicum	2.5	siRNA21	2:24266338-24266368	83	0.056
sly-b2.5r1-53397	Solanum lycopersicum	2.5	siRNA24	2:24266760-24267278	4448	3.010
sly-b2.5r1-53398	Solanum lycopersicum	2.5	OtherRNA	2:24317179-24317242	239	0.162
sly-b2.5r1-53399	Solanum lycopersicum	2.5	siRNA24	2:24317523-24317703	343	0.232
sly-b2.5r1-53400	Solanum lycopersicum	2.5	siRNA22	2:24323946-24324196	331	0.224
sly-b2.5r1-53401	Solanum lycopersicum	2.5	siRNA24	2:24324513-24324624	388	0.263
sly-b2.5r1-53402	Solanum lycopersicum	2.5	siRNA22	2:24324673-24324767	483	0.327
sly-b2.5r1-53403	Solanum lycopersicum	2.5	siRNA22	2:24324952-24325297	2053	1.389
sly-b2.5r1-53404	Solanum lycopersicum	2.5	siRNA24	2:24333754-24334010	213	0.144
sly-b2.5r1-53405	Solanum lycopersicum	2.5	siRNA24	2:24334259-24334706	589	0.399
sly-b2.5r1-53406	Solanum lycopersicum	2.5	siRNA24	2:24334828-24335268	1217	0.824
sly-b2.5r1-53407	Solanum lycopersicum	2.5	siRNA24	2:24335560-24335689	553	0.374
sly-b2.5r1-53408	Solanum lycopersicum	2.5	siRNA24	2:24339889-24340127	2023	1.369
sly-b2.5r1-53409	Solanum lycopersicum	2.5	siRNA24	2:24340269-24340396	434	0.294
sly-b2.5r1-53410	Solanum lycopersicum	2.5	siRNA24	2:24345909-24346405	4184	2.832
sly-b2.5r1-53411	Solanum lycopersicum	2.5	siRNA24	2:24374876-24375241	1740	1.178
sly-b2.5r1-53412	Solanum lycopersicum	2.5	siRNA24	2:24375309-24375484	565	0.382
sly-b2.5r1-53413	Solanum lycopersicum	2.5	siRNA24	2:24376106-24376546	2878	1.948
sly-b2.5r1-53414	Solanum lycopersicum	2.5	siRNA24	2:24376794-24377227	3085	2.088
sly-b2.5r1-53415	Solanum lycopersicum	2.5	siRNA24	2:24386013-24386195	2220	1.503
sly-b2.5r1-53416	Solanum lycopersicum	2.5	siRNA24	2:24387118-24387313	3094	2.094
sly-b2.5r1-53417	Solanum lycopersicum	2.5	siRNA24	2:24397480-24397650	448	0.303
sly-b2.5r1-53418	Solanum lycopersicum	2.5	siRNA24	2:24398039-24398910	9143	6.188
sly-b2.5r1-53419	Solanum lycopersicum	2.5	siRNA24	2:24399839-24399906	496	0.336
sly-b2.5r1-53420	Solanum lycopersicum	2.5	siRNA24	2:24399980-24400376	3676	2.488
sly-b2.5r1-53421	Solanum lycopersicum	2.5	siRNA24	2:24401329-24401609	1338	0.906
sly-b2.5r1-53422	Solanum lycopersicum	2.5	siRNA24	2:24407485-24407641	471	0.319
sly-b2.5r1-53423	Solanum lycopersicum	2.5	siRNA24	2:24407794-24408017	1524	1.031
sly-b2.5r1-53424	Solanum lycopersicum	2.5	siRNA24	2:24408402-24408473	942	0.638
sly-b2.5r1-53425	Solanum lycopersicum	2.5	siRNA24	2:24408627-24408845	1415	0.958
sly-b2.5r1-53426	Solanum lycopersicum	2.5	siRNA24	2:24409358-24409573	1812	1.226
sly-b2.5r1-53427	Solanum lycopersicum	2.5	siRNA24	2:24410410-24410524	724	0.490
sly-b2.5r1-53428	Solanum lycopersicum	2.5	siRNA24	2:24410852-24411068	698	0.472
sly-b2.5r1-53429	Solanum lycopersicum	2.5	OtherRNA	2:24416617-24416722	89	0.060
sly-b2.5r1-53430	Solanum lycopersicum	2.5	siRNA24	2:24417199-24417391	81	0.055
sly-b2.5r1-53431	Solanum lycopersicum	2.5	siRNA24	2:24419979-24420217	848	0.574
sly-b2.5r1-53432	Solanum lycopersicum	2.5	siRNA24	2:24439721-24440036	335	0.227
sly-b2.5r1-53433	Solanum lycopersicum	2.5	siRNA24	2:24442560-24442964	8465	5.729
sly-b2.5r1-53434	Solanum lycopersicum	2.5	siRNA24	2:24444091-24444859	4294	2.906
sly-b2.5r1-53435	Solanum lycopersicum	2.5	siRNA24	2:24445068-24445566	23381	15.824
sly-b2.5r1-53436	Solanum lycopersicum	2.5	siRNA24	2:24445865-24446285	2231	1.510
sly-b2.5r1-53437	Solanum lycopersicum	2.5	siRNA24	2:24446532-24447058	23436	15.862
sly-b2.5r1-53438	Solanum lycopersicum	2.5	siRNA24	2:24448196-24448266	652	0.441
sly-b2.5r1-53439	Solanum lycopersicum	2.5	siRNA24	2:24448382-24449083	4235	2.866
sly-b2.5r1-53440	Solanum lycopersicum	2.5	siRNA24	2:24449609-24449978	14759	9.989
sly-b2.5r1-53441	Solanum lycopersicum	2.5	siRNA24	2:24450292-24450707	5843	3.955
sly-b2.5r1-53442	Solanum lycopersicum	2.5	siRNA24	2:24451239-24451798	2472	1.673
sly-b2.5r1-53443	Solanum lycopersicum	2.5	siRNA24	2:24469117-24469833	1341	0.908
sly-b2.5r1-53444	Solanum lycopersicum	2.5	siRNA24	2:24469949-24470010	228	0.154
sly-b2.5r1-53445	Solanum lycopersicum	2.5	siRNA24	2:24470152-24470299	122	0.083
sly-b2.5r1-53446	Solanum lycopersicum	2.5	siRNA24	2:24474182-24474262	306	0.207
sly-b2.5r1-53447	Solanum lycopersicum	2.5	siRNA24	2:24474451-24474753	1102	0.746
sly-b2.5r1-53448	Solanum lycopersicum	2.5	siRNA24	2:24481852-24481877	242	0.164
sly-b2.5r1-53449	Solanum lycopersicum	2.5	OtherRNA	2:24485571-24485653	19598	13.264
sly-b2.5r1-53450	Solanum lycopersicum	2.5	siRNA24	2:24485771-24486300	828	0.560
sly-b2.5r1-53451	Solanum lycopersicum	2.5	siRNA24	2:24493270-24493422	130	0.088
sly-b2.5r1-53452	Solanum lycopersicum	2.5	OtherRNA	2:24498972-24499030	548	0.371
sly-b2.5r1-53453	Solanum lycopersicum	2.5	siRNA21	2:24513199-24513291	204	0.138
sly-b2.5r1-53454	Solanum lycopersicum	2.5	OtherRNA	2:24517441-24517493	710	0.481
sly-b2.5r1-53455	Solanum lycopersicum	2.5	OtherRNA	2:24527410-24527792	2260	1.530
sly-b2.5r1-53456	Solanum lycopersicum	2.5	siRNA24	2:24528050-24528638	3084	2.087
sly-b2.5r1-53457	Solanum lycopersicum	2.5	OtherRNA	2:24532493-24533042	7963	5.389
sly-b2.5r1-53458	Solanum lycopersicum	2.5	OtherRNA	2:24536899-24537271	1187	0.803
sly-b2.5r1-53459	Solanum lycopersicum	2.5	siRNA24	2:24542270-24542680	1689	1.143
sly-b2.5r1-53460	Solanum lycopersicum	2.5	OtherRNA	2:24568181-24568409	223	0.151
sly-b2.5r1-53461	Solanum lycopersicum	2.5	siRNA24	2:24572934-24572970	149	0.101
sly-b2.5r1-53462	Solanum lycopersicum	2.5	siRNA24	2:24573530-24573592	696	0.471
sly-b2.5r1-53463	Solanum lycopersicum	2.5	siRNA24	2:24574046-24574090	342	0.231
sly-b2.5r1-53464	Solanum lycopersicum	2.5	siRNA24	2:24574508-24574735	1641	1.111
sly-b2.5r1-53465	Solanum lycopersicum	2.5	siRNA24	2:24575460-24575726	2227	1.507
sly-b2.5r1-53466	Solanum lycopersicum	2.5	siRNA24	2:24580714-24581058	10360	7.012
sly-b2.5r1-53467	Solanum lycopersicum	2.5	siRNA24	2:24581910-24582952	2031	1.375
sly-b2.5r1-53468	Solanum lycopersicum	2.5	OtherRNA	2:24583039-24583205	366	0.248
sly-b2.5r1-53469	Solanum lycopersicum	2.5	siRNA24	2:24584684-24584886	602	0.407
sly-b2.5r1-53470	Solanum lycopersicum	2.5	siRNA24	2:24585582-24585708	404	0.273
sly-b2.5r1-53471	Solanum lycopersicum	2.5	siRNA24	2:24589172-24589242	137	0.093
sly-b2.5r1-53472	Solanum lycopersicum	2.5	siRNA24	2:24589411-24589540	187	0.127
sly-b2.5r1-53473	Solanum lycopersicum	2.5	siRNA24	2:24589954-24590334	1370	0.927
sly-b2.5r1-53474	Solanum lycopersicum	2.5	siRNA24	2:24590980-24591253	1745	1.181
sly-b2.5r1-53475	Solanum lycopersicum	2.5	siRNA24	2:24591587-24592348	4091	2.769
sly-b2.5r1-53476	Solanum lycopersicum	2.5	siRNA24	2:24592733-24592832	121	0.082
sly-b2.5r1-53477	Solanum lycopersicum	2.5	siRNA24	2:24592939-24593458	1908	1.291
sly-b2.5r1-53478	Solanum lycopersicum	2.5	siRNA24	2:24601124-24601628	1918	1.298
sly-b2.5r1-53479	Solanum lycopersicum	2.5	siRNA24	2:24602146-24602409	1562	1.057
sly-b2.5r1-53480	Solanum lycopersicum	2.5	siRNA24	2:24603669-24603989	1808	1.224
sly-b2.5r1-53481	Solanum lycopersicum	2.5	siRNA24	2:24606014-24606442	12443	8.422
sly-b2.5r1-53482	Solanum lycopersicum	2.5	siRNA24	2:24619751-24620033	1141	0.772
sly-b2.5r1-53483	Solanum lycopersicum	2.5	siRNA24	2:24621072-24621501	1261	0.853
sly-b2.5r1-53484	Solanum lycopersicum	2.5	siRNA24	2:24622466-24622493	138	0.093
sly-b2.5r1-53485	Solanum lycopersicum	2.5	siRNA24	2:24623741-24624854	5045	3.414
sly-b2.5r1-53486	Solanum lycopersicum	2.5	siRNA24	2:24630494-24631097	7949	5.380
sly-b2.5r1-53487	Solanum lycopersicum	2.5	siRNA24	2:24641845-24642035	1536	1.040
sly-b2.5r1-53488	Solanum lycopersicum	2.5	siRNA24	2:24642320-24642485	1065	0.721
sly-b2.5r1-53489	Solanum lycopersicum	2.5	siRNA24	2:24643229-24643541	1586	1.073
sly-b2.5r1-53490	Solanum lycopersicum	2.5	OtherRNA	2:24651279-24651315	608	0.411
sly-b2.5r1-53491	Solanum lycopersicum	2.5	siRNA24	2:24666246-24666569	874	0.592
sly-b2.5r1-53492	Solanum lycopersicum	2.5	siRNA24	2:24672743-24673218	4361	2.952
sly-b2.5r1-53493	Solanum lycopersicum	2.5	siRNA24	2:24673279-24674246	1990	1.347
sly-b2.5r1-53494	Solanum lycopersicum	2.5	siRNA24	2:24674821-24674891	150	0.102
sly-b2.5r1-53495	Solanum lycopersicum	2.5	siRNA24	2:24677771-24678149	1628	1.102
sly-b2.5r1-53496	Solanum lycopersicum	2.5	OtherRNA	2:24678901-24678919	4523	3.061
sly-b2.5r1-53497	Solanum lycopersicum	2.5	siRNA24	2:24680198-24680302	234	0.158
sly-b2.5r1-53498	Solanum lycopersicum	2.5	siRNA24	2:24680657-24680912	671	0.454
sly-b2.5r1-53499	Solanum lycopersicum	2.5	siRNA24	2:24686884-24686911	74	0.050
sly-b2.5r1-53500	Solanum lycopersicum	2.5	siRNA24	2:24687558-24688134	1911	1.293
sly-b2.5r1-53501	Solanum lycopersicum	2.5	siRNA24	2:24695600-24695815	557	0.377
sly-b2.5r1-53502	Solanum lycopersicum	2.5	siRNA24	2:24696027-24696307	1144	0.774
sly-b2.5r1-53503	Solanum lycopersicum	2.5	siRNA24	2:24697014-24697092	165	0.112
sly-b2.5r1-53504	Solanum lycopersicum	2.5	siRNA24	2:24699155-24700913	4616	3.124
sly-b2.5r1-53505	Solanum lycopersicum	2.5	siRNA24	2:24701477-24703121	5058	3.423
sly-b2.5r1-53506	Solanum lycopersicum	2.5	siRNA24	2:24704207-24704407	384	0.260
sly-b2.5r1-53507	Solanum lycopersicum	2.5	OtherRNA	2:24710418-24710449	149	0.101
sly-b2.5r1-53508	Solanum lycopersicum	2.5	siRNA24	2:24718176-24718675	4848	3.281
sly-b2.5r1-53509	Solanum lycopersicum	2.5	siRNA24	2:24718858-24719260	2514	1.701
sly-b2.5r1-53510	Solanum lycopersicum	2.5	siRNA24	2:24724107-24724544	809	0.548
sly-b2.5r1-53511	Solanum lycopersicum	2.5	siRNA24	2:24727226-24727592	775	0.525
sly-b2.5r1-53512	Solanum lycopersicum	2.5	siRNA22	2:24730953-24730997	51	0.035
sly-b2.5r1-53513	Solanum lycopersicum	2.5	siRNA24	2:24742634-24742662	275	0.186
sly-b2.5r1-53514	Solanum lycopersicum	2.5	siRNA24	2:24744439-24744660	1244	0.842
sly-b2.5r1-53515	Solanum lycopersicum	2.5	siRNA24	2:24745280-24745512	74	0.050
sly-b2.5r1-53516	Solanum lycopersicum	2.5	siRNA24	2:24746572-24746637	43	0.029
sly-b2.5r1-53517	Solanum lycopersicum	2.5	siRNA22	2:24748345-24748520	904	0.612
sly-b2.5r1-53518	Solanum lycopersicum	2.5	siRNA24	2:24748581-24748670	83	0.056
sly-b2.5r1-53519	Solanum lycopersicum	2.5	siRNA22	2:24748932-24749250	1202	0.814
sly-b2.5r1-53520	Solanum lycopersicum	2.5	siRNA24	2:24750452-24750494	250	0.169
sly-b2.5r1-53521	Solanum lycopersicum	2.5	siRNA24	2:24761905-24762025	113	0.076
sly-b2.5r1-53522	Solanum lycopersicum	2.5	siRNA24	2:24769182-24769570	1882	1.274
sly-b2.5r1-53523	Solanum lycopersicum	2.5	siRNA24	2:24772016-24772229	1030	0.697
sly-b2.5r1-53524	Solanum lycopersicum	2.5	siRNA24	2:24772324-24772467	164	0.111
sly-b2.5r1-53525	Solanum lycopersicum	2.5	siRNA24	2:24783351-24783544	850	0.575
sly-b2.5r1-53526	Solanum lycopersicum	2.5	siRNA24	2:24783825-24783859	130	0.088
sly-b2.5r1-53527	Solanum lycopersicum	2.5	siRNA24	2:24784060-24784101	225	0.152
sly-b2.5r1-53528	Solanum lycopersicum	2.5	siRNA24	2:24785159-24785297	150	0.102
sly-b2.5r1-53529	Solanum lycopersicum	2.5	siRNA24	2:24786089-24786305	410	0.277
sly-b2.5r1-53530	Solanum lycopersicum	2.5	siRNA24	2:24788183-24788635	5306	3.591
sly-b2.5r1-53531	Solanum lycopersicum	2.5	siRNA24	2:24789981-24790303	4694	3.177
sly-b2.5r1-53532	Solanum lycopersicum	2.5	siRNA24	2:24790723-24791092	4143	2.804
sly-b2.5r1-53533	Solanum lycopersicum	2.5	siRNA24	2:24793825-24794345	1090	0.738
sly-b2.5r1-53534	Solanum lycopersicum	2.5	siRNA24	2:24804085-24804393	561	0.380
sly-b2.5r1-53535	Solanum lycopersicum	2.5	siRNA24	2:24805206-24805354	66	0.045
sly-b2.5r1-53536	Solanum lycopersicum	2.5	siRNA24	2:24829045-24829204	1099	0.744
sly-b2.5r1-53537	Solanum lycopersicum	2.5	siRNA24	2:24829950-24830212	1243	0.841
sly-b2.5r1-53538	Solanum lycopersicum	2.5	siRNA24	2:24838854-24839528	2268	1.535
sly-b2.5r1-53539	Solanum lycopersicum	2.5	siRNA24	2:24850277-24850418	1179	0.798
sly-b2.5r1-53540	Solanum lycopersicum	2.5	siRNA24	2:24850518-24850966	2402	1.626
sly-b2.5r1-53541	Solanum lycopersicum	2.5	siRNA24	2:24857261-24858762	5867	3.971
sly-b2.5r1-53542	Solanum lycopersicum	2.5	siRNA24	2:24859741-24860087	936	0.633
sly-b2.5r1-53543	Solanum lycopersicum	2.5	siRNA24	2:24860186-24860527	1273	0.862
sly-b2.5r1-53544	Solanum lycopersicum	2.5	siRNA24	2:24867552-24867864	2928	1.982
sly-b2.5r1-53545	Solanum lycopersicum	2.5	siRNA24	2:24869019-24869055	187	0.127
sly-b2.5r1-53546	Solanum lycopersicum	2.5	siRNA24	2:24874819-24874926	36	0.024
sly-b2.5r1-53547	Solanum lycopersicum	2.5	OtherRNA	2:24903004-24903143	1006	0.681
sly-b2.5r1-53548	Solanum lycopersicum	2.5	siRNA24	2:24903404-24903508	567	0.384
sly-b2.5r1-53549	Solanum lycopersicum	2.5	siRNA24	2:24906865-24907120	2842	1.923
sly-b2.5r1-53550	Solanum lycopersicum	2.5	siRNA24	2:24908146-24908409	3377	2.286
sly-b2.5r1-53551	Solanum lycopersicum	2.5	siRNA24	2:24908710-24908878	4885	3.306
sly-b2.5r1-53552	Solanum lycopersicum	2.5	siRNA24	2:24908985-24909177	1469	0.994
sly-b2.5r1-53553	Solanum lycopersicum	2.5	siRNA24	2:24909911-24910276	3510	2.376
sly-b2.5r1-53554	Solanum lycopersicum	2.5	siRNA24	2:24911099-24911219	930	0.629
sly-b2.5r1-53555	Solanum lycopersicum	2.5	siRNA24	2:24911935-24912118	1118	0.757
sly-b2.5r1-53556	Solanum lycopersicum	2.5	siRNA24	2:24912451-24913518	3886	2.630
sly-b2.5r1-53557	Solanum lycopersicum	2.5	siRNA24	2:24914068-24914271	1696	1.148
sly-b2.5r1-53558	Solanum lycopersicum	2.5	siRNA24	2:24915394-24915843	3103	2.100
sly-b2.5r1-53559	Solanum lycopersicum	2.5	siRNA24	2:24918477-24919013	2674	1.810
sly-b2.5r1-53560	Solanum lycopersicum	2.5	siRNA24	2:24926416-24926990	3949	2.673
sly-b2.5r1-53561	Solanum lycopersicum	2.5	siRNA23	2:24988497-24988716	3038	2.056
sly-b2.5r1-53562	Solanum lycopersicum	2.5	siRNA24	2:24988872-24988915	634	0.429
sly-b2.5r1-53563	Solanum lycopersicum	2.5	siRNA21	2:24990603-24992359	10664	7.217
sly-b2.5r1-53564	Solanum lycopersicum	2.5	siRNA24	2:24992742-24993317	4265	2.887
sly-b2.5r1-53565	Solanum lycopersicum	2.5	siRNA24	2:24993497-24993989	2015	1.364
sly-b2.5r1-53566	Solanum lycopersicum	2.5	siRNA24	2:24994050-24994404	1156	0.782
sly-b2.5r1-53567	Solanum lycopersicum	2.5	OtherRNA	2:24995698-24995920	2915	1.973
sly-b2.5r1-53568	Solanum lycopersicum	2.5	OtherRNA	2:24996135-24996368	905	0.613
sly-b2.5r1-53569	Solanum lycopersicum	2.5	siRNA24	2:25015177-25016216	1497	1.013
sly-b2.5r1-53570	Solanum lycopersicum	2.5	siRNA24	2:25025356-25025593	1914	1.295
sly-b2.5r1-53571	Solanum lycopersicum	2.5	siRNA24	2:25030106-25030928	295	0.200
sly-b2.5r1-53572	Solanum lycopersicum	2.5	siRNA24	2:25042968-25044193	3699	2.504
sly-b2.5r1-53573	Solanum lycopersicum	2.5	siRNA24	2:25044243-25044487	167	0.113
sly-b2.5r1-53574	Solanum lycopersicum	2.5	siRNA22	2:25046203-25046224	83	0.056
sly-b2.5r1-53575	Solanum lycopersicum	2.5	siRNA24	2:25046439-25046703	13975	9.458
sly-b2.5r1-53576	Solanum lycopersicum	2.5	siRNA24	2:25049893-25050200	890	0.602
sly-b2.5r1-53577	Solanum lycopersicum	2.5	siRNA24	2:25051889-25051960	2676	1.811
sly-b2.5r1-53578	Solanum lycopersicum	2.5	OtherRNA	2:25057019-25057035	483	0.327
sly-b2.5r1-53579	Solanum lycopersicum	2.5	siRNA24	2:25057800-25058018	786	0.532
sly-b2.5r1-53580	Solanum lycopersicum	2.5	siRNA24	2:25058121-25059093	13247	8.966
sly-b2.5r1-53581	Solanum lycopersicum	2.5	siRNA24	2:25059836-25060179	2249	1.522
sly-b2.5r1-53582	Solanum lycopersicum	2.5	siRNA24	2:25061972-25062219	554	0.375
sly-b2.5r1-53583	Solanum lycopersicum	2.5	siRNA24	2:25062341-25062411	245	0.166
sly-b2.5r1-53584	Solanum lycopersicum	2.5	siRNA24	2:25063170-25063381	1134	0.768
sly-b2.5r1-53585	Solanum lycopersicum	2.5	siRNA24	2:25063537-25064294	1228	0.831
sly-b2.5r1-53586	Solanum lycopersicum	2.5	siRNA24	2:25069466-25069834	1664	1.126
sly-b2.5r1-53587	Solanum lycopersicum	2.5	siRNA24	2:25071422-25071661	13184	8.923
sly-b2.5r1-53588	Solanum lycopersicum	2.5	siRNA24	2:25072276-25072316	548	0.371
sly-b2.5r1-53589	Solanum lycopersicum	2.5	siRNA24	2:25072678-25072745	251	0.170
sly-b2.5r1-53590	Solanum lycopersicum	2.5	siRNA24	2:25074016-25074302	821	0.556
sly-b2.5r1-53591	Solanum lycopersicum	2.5	siRNA24	2:25074966-25075243	1539	1.042
sly-b2.5r1-53592	Solanum lycopersicum	2.5	siRNA24	2:25076252-25076842	1973	1.335
sly-b2.5r1-53593	Solanum lycopersicum	2.5	siRNA24	2:25078059-25078417	906	0.613
sly-b2.5r1-53594	Solanum lycopersicum	2.5	siRNA24	2:25080075-25080357	1134	0.768
sly-b2.5r1-53595	Solanum lycopersicum	2.5	siRNA24	2:25080774-25081003	1495	1.012
sly-b2.5r1-53596	Solanum lycopersicum	2.5	siRNA24	2:25081335-25081909	1181	0.799
sly-b2.5r1-53597	Solanum lycopersicum	2.5	siRNA24	2:25082062-25082091	86	0.058
sly-b2.5r1-53598	Solanum lycopersicum	2.5	siRNA24	2:25091927-25092497	614	0.416
sly-b2.5r1-53599	Solanum lycopersicum	2.5	siRNA24	2:25092559-25092717	176	0.119
sly-b2.5r1-53600	Solanum lycopersicum	2.5	siRNA24	2:25108426-25108954	1709	1.157
sly-b2.5r1-53601	Solanum lycopersicum	2.5	OtherRNA	2:25123831-25123848	98	0.066
sly-b2.5r1-53602	Solanum lycopersicum	2.5	OtherRNA	2:25124094-25124290	2672	1.808
sly-b2.5r1-53603	Solanum lycopersicum	2.5	siRNA24	2:25125279-25125390	437	0.296
sly-b2.5r1-53604	Solanum lycopersicum	2.5	siRNA24	2:25139823-25141479	10384	7.028
sly-b2.5r1-53605	Solanum lycopersicum	2.5	siRNA24	2:25146428-25146749	2684	1.817
sly-b2.5r1-53606	Solanum lycopersicum	2.5	siRNA24	2:25148387-25148658	748	0.506
sly-b2.5r1-53607	Solanum lycopersicum	2.5	siRNA24	2:25148764-25148929	838	0.567
sly-b2.5r1-53608	Solanum lycopersicum	2.5	siRNA24	2:25149027-25149571	1464	0.991
sly-b2.5r1-53609	Solanum lycopersicum	2.5	siRNA24	2:25149798-25149876	364	0.246
sly-b2.5r1-53610	Solanum lycopersicum	2.5	siRNA24	2:25151019-25151195	966	0.654
sly-b2.5r1-53611	Solanum lycopersicum	2.5	siRNA24	2:25152017-25152229	936	0.633
sly-b2.5r1-53612	Solanum lycopersicum	2.5	siRNA24	2:25155000-25155033	59	0.040
sly-b2.5r1-53613	Solanum lycopersicum	2.5	siRNA24	2:25157107-25157457	517	0.350
sly-b2.5r1-53614	Solanum lycopersicum	2.5	siRNA24	2:25157561-25157753	740	0.501
sly-b2.5r1-53615	Solanum lycopersicum	2.5	siRNA24	2:25157821-25157902	165	0.112
sly-b2.5r1-53616	Solanum lycopersicum	2.5	siRNA24	2:25163729-25164341	1550	1.049
sly-b2.5r1-53617	Solanum lycopersicum	2.5	siRNA24	2:25167924-25168651	1119	0.757
sly-b2.5r1-53618	Solanum lycopersicum	2.5	siRNA24	2:25183657-25183687	618	0.418
sly-b2.5r1-53619	Solanum lycopersicum	2.5	siRNA23	2:25184363-25184398	701	0.474
sly-b2.5r1-53620	Solanum lycopersicum	2.5	siRNA24	2:25192273-25192612	381	0.258
sly-b2.5r1-53621	Solanum lycopersicum	2.5	siRNA24	2:25197844-25197897	52	0.035
sly-b2.5r1-53622	Solanum lycopersicum	2.5	siRNA24	2:25197952-25198244	120	0.081
sly-b2.5r1-53623	Solanum lycopersicum	2.5	siRNA24	2:25200733-25201004	726	0.491
sly-b2.5r1-53624	Solanum lycopersicum	2.5	OtherRNA	2:25201115-25201199	855	0.579
sly-b2.5r1-53625	Solanum lycopersicum	2.5	siRNA24	2:25202952-25203105	574	0.388
sly-b2.5r1-53626	Solanum lycopersicum	2.5	siRNA24	2:25227869-25228807	940	0.636
sly-b2.5r1-53627	Solanum lycopersicum	2.5	siRNA24	2:25230449-25230692	863	0.584
sly-b2.5r1-53628	Solanum lycopersicum	2.5	siRNA22	2:25241536-25241587	235	0.159
sly-b2.5r1-53629	Solanum lycopersicum	2.5	siRNA22	2:25242020-25242089	179	0.121
sly-b2.5r1-53630	Solanum lycopersicum	2.5	siRNA24	2:25242120-25242184	68	0.046
sly-b2.5r1-53631	Solanum lycopersicum	2.5	siRNA24	2:25242334-25243278	3834	2.595
sly-b2.5r1-53632	Solanum lycopersicum	2.5	siRNA24	2:25243338-25243451	173	0.117
sly-b2.5r1-53633	Solanum lycopersicum	2.5	siRNA24	2:25243728-25243798	53	0.036
sly-b2.5r1-53635	Solanum lycopersicum	2.5	siRNA24	2:25244056-25244321	503	0.340
sly-b2.5r1-53636	Solanum lycopersicum	2.5	siRNA24	2:25244583-25244718	179	0.121
sly-b2.5r1-53637	Solanum lycopersicum	2.5	OtherRNA	2:25245512-25246273	2869	1.942
sly-b2.5r1-53638	Solanum lycopersicum	2.5	OtherRNA	2:25246363-25247637	3264	2.209
sly-b2.5r1-53639	Solanum lycopersicum	2.5	siRNA24	2:25250601-25250790	765	0.518
sly-b2.5r1-53640	Solanum lycopersicum	2.5	siRNA24	2:25251056-25251790	4415	2.988
sly-b2.5r1-53641	Solanum lycopersicum	2.5	siRNA24	2:25252415-25252792	979	0.663
sly-b2.5r1-53642	Solanum lycopersicum	2.5	siRNA24	2:25253176-25253361	424	0.287
sly-b2.5r1-53643	Solanum lycopersicum	2.5	siRNA24	2:25253403-25253431	23	0.016
sly-b2.5r1-53644	Solanum lycopersicum	2.5	siRNA23	2:25253527-25253697	228	0.154
sly-b2.5r1-53645	Solanum lycopersicum	2.5	siRNA24	2:25256195-25256226	181	0.123
sly-b2.5r1-53646	Solanum lycopersicum	2.5	siRNA24	2:25258949-25259022	182	0.123
sly-b2.5r1-53647	Solanum lycopersicum	2.5	siRNA24	2:25271145-25271260	103	0.070
sly-b2.5r1-53648	Solanum lycopersicum	2.5	siRNA24	2:25282615-25282814	639	0.432
sly-b2.5r1-53649	Solanum lycopersicum	2.5	siRNA24	2:25283368-25283563	2572	1.741
sly-b2.5r1-53650	Solanum lycopersicum	2.5	siRNA24	2:25286688-25286859	868	0.587
sly-b2.5r1-53651	Solanum lycopersicum	2.5	siRNA24	2:25289136-25289602	486	0.329
sly-b2.5r1-53652	Solanum lycopersicum	2.5	siRNA24	2:25289637-25290273	3032	2.052
sly-b2.5r1-53653	Solanum lycopersicum	2.5	siRNA24	2:25290365-25290395	8	0.005
sly-b2.5r1-53654	Solanum lycopersicum	2.5	siRNA24	2:25290516-25291227	909	0.615
sly-b2.5r1-53655	Solanum lycopersicum	2.5	siRNA24	2:25291670-25291827	43	0.029
sly-b2.5r1-53656	Solanum lycopersicum	2.5	siRNA24	2:25291911-25292653	1297	0.878
sly-b2.5r1-53657	Solanum lycopersicum	2.5	siRNA24	2:25293406-25293581	4292	2.905
sly-b2.5r1-53658	Solanum lycopersicum	2.5	siRNA24	2:25293999-25294232	5423	3.670
sly-b2.5r1-53659	Solanum lycopersicum	2.5	siRNA24	2:25294703-25294920	1217	0.824
sly-b2.5r1-53660	Solanum lycopersicum	2.5	siRNA24	2:25295133-25295180	406	0.275
sly-b2.5r1-53661	Solanum lycopersicum	2.5	siRNA24	2:25296405-25296719	6086	4.119
sly-b2.5r1-53662	Solanum lycopersicum	2.5	siRNA24	2:25297030-25297176	2057	1.392
sly-b2.5r1-53663	Solanum lycopersicum	2.5	siRNA24	2:25300211-25300783	1607	1.088
sly-b2.5r1-53664	Solanum lycopersicum	2.5	siRNA24	2:25300939-25300970	16	0.011
sly-b2.5r1-53665	Solanum lycopersicum	2.5	siRNA24	2:25301032-25301111	619	0.419
sly-b2.5r1-53666	Solanum lycopersicum	2.5	siRNA24	2:25301313-25301755	1868	1.264
sly-b2.5r1-53667	Solanum lycopersicum	2.5	siRNA24	2:25304745-25304829	173	0.117
sly-b2.5r1-53668	Solanum lycopersicum	2.5	siRNA24	2:25305561-25306886	1789	1.211
sly-b2.5r1-53669	Solanum lycopersicum	2.5	siRNA24	2:25306956-25307003	101	0.068
sly-b2.5r1-53670	Solanum lycopersicum	2.5	siRNA24	2:25307827-25308475	1501	1.016
sly-b2.5r1-53671	Solanum lycopersicum	2.5	siRNA24	2:25311777-25313376	4575	3.096
sly-b2.5r1-53672	Solanum lycopersicum	2.5	siRNA24	2:25320291-25320622	12364	8.368
sly-b2.5r1-53673	Solanum lycopersicum	2.5	siRNA24	2:25321356-25321967	4746	3.212
sly-b2.5r1-53674	Solanum lycopersicum	2.5	siRNA24	2:25322294-25322740	5804	3.928
sly-b2.5r1-53675	Solanum lycopersicum	2.5	siRNA24	2:25323201-25323545	6416	4.342
sly-b2.5r1-53676	Solanum lycopersicum	2.5	siRNA24	2:25324665-25324810	839	0.568
sly-b2.5r1-53677	Solanum lycopersicum	2.5	siRNA24	2:25330126-25330378	1406	0.952
sly-b2.5r1-53678	Solanum lycopersicum	2.5	siRNA24	2:25333232-25333753	2580	1.746
sly-b2.5r1-53679	Solanum lycopersicum	2.5	siRNA24	2:25443807-25444121	2928	1.982
sly-b2.5r1-53680	Solanum lycopersicum	2.5	siRNA24	2:25453003-25453272	258	0.175
sly-b2.5r1-53681	Solanum lycopersicum	2.5	siRNA24	2:25457869-25458155	1047	0.709
sly-b2.5r1-53682	Solanum lycopersicum	2.5	siRNA24	2:25462329-25462861	4114	2.784
sly-b2.5r1-53683	Solanum lycopersicum	2.5	siRNA24	2:25465032-25465474	1279	0.866
sly-b2.5r1-53684	Solanum lycopersicum	2.5	siRNA23	2:25482404-25482584	1140	0.772
sly-b2.5r1-53685	Solanum lycopersicum	2.5	siRNA24	2:25482731-25482854	822	0.556
sly-b2.5r1-53686	Solanum lycopersicum	2.5	siRNA24	2:25505631-25505685	472	0.319
sly-b2.5r1-53687	Solanum lycopersicum	2.5	siRNA24	2:25526490-25526562	205	0.139
sly-b2.5r1-53688	Solanum lycopersicum	2.5	siRNA24	2:25529993-25530274	1741	1.178
sly-b2.5r1-53689	Solanum lycopersicum	2.5	siRNA21	2:25532984-25533007	438	0.296
sly-b2.5r1-53690	Solanum lycopersicum	2.5	siRNA24	2:25533434-25533556	813	0.550
sly-b2.5r1-53691	Solanum lycopersicum	2.5	siRNA24	2:25538454-25538584	688	0.466
sly-b2.5r1-53692	Solanum lycopersicum	2.5	siRNA24	2:25578726-25579067	1469	0.994
sly-b2.5r1-53693	Solanum lycopersicum	2.5	siRNA24	2:25597125-25597220	64	0.043
sly-b2.5r1-53694	Solanum lycopersicum	2.5	siRNA24	2:25614258-25614615	924	0.625
sly-b2.5r1-53695	Solanum lycopersicum	2.5	siRNA24	2:25617795-25618034	894	0.605
sly-b2.5r1-53696	Solanum lycopersicum	2.5	siRNA24	2:25673990-25674097	200	0.135
sly-b2.5r1-53697	Solanum lycopersicum	2.5	siRNA24	2:25674432-25675177	1446	0.979
sly-b2.5r1-53698	Solanum lycopersicum	2.5	OtherRNA	2:25685228-25685477	3406	2.305
sly-b2.5r1-53699	Solanum lycopersicum	2.5	siRNA24	2:25737310-25737671	680	0.460
sly-b2.5r1-53700	Solanum lycopersicum	2.5	siRNA24	2:25805268-25805299	111	0.075
sly-b2.5r1-53701	Solanum lycopersicum	2.5	siRNA24	2:25805556-25805698	623	0.422
sly-b2.5r1-53702	Solanum lycopersicum	2.5	siRNA24	2:25806350-25806554	3625	2.453
sly-b2.5r1-53703	Solanum lycopersicum	2.5	OtherRNA	2:25806958-25807069	1089	0.737
sly-b2.5r1-53704	Solanum lycopersicum	2.5	siRNA24	2:25808519-25809076	4844	3.278
sly-b2.5r1-53705	Solanum lycopersicum	2.5	siRNA24	2:25810547-25810789	1471	0.996
sly-b2.5r1-53706	Solanum lycopersicum	2.5	siRNA24	2:25812183-25812694	8542	5.781
sly-b2.5r1-53707	Solanum lycopersicum	2.5	siRNA24	2:25815170-25815238	890	0.602
sly-b2.5r1-53708	Solanum lycopersicum	2.5	siRNA24	2:25816279-25816463	691	0.468
sly-b2.5r1-53709	Solanum lycopersicum	2.5	siRNA24	2:25823359-25824143	1591	1.077
sly-b2.5r1-53710	Solanum lycopersicum	2.5	siRNA24	2:25828759-25829096	904	0.612
sly-b2.5r1-53711	Solanum lycopersicum	2.5	siRNA24	2:25829474-25829789	6188	4.188
sly-b2.5r1-53712	Solanum lycopersicum	2.5	siRNA24	2:25830702-25831173	3565	2.413
sly-b2.5r1-53713	Solanum lycopersicum	2.5	siRNA24	2:25838131-25838392	124	0.084
sly-b2.5r1-53714	Solanum lycopersicum	2.5	siRNA24	2:25842395-25843848	4980	3.371
sly-b2.5r1-53715	Solanum lycopersicum	2.5	siRNA24	2:25849189-25849406	1108	0.750
sly-b2.5r1-53716	Solanum lycopersicum	2.5	siRNA24	2:25849786-25849817	630	0.426
sly-b2.5r1-53717	Solanum lycopersicum	2.5	siRNA24	2:25850544-25850806	1163	0.787
sly-b2.5r1-53718	Solanum lycopersicum	2.5	siRNA24	2:25867517-25867669	432	0.292
sly-b2.5r1-53719	Solanum lycopersicum	2.5	siRNA24	2:25868355-25868498	312	0.211
sly-b2.5r1-53720	Solanum lycopersicum	2.5	siRNA24	2:25869257-25869793	3735	2.528
sly-b2.5r1-53721	Solanum lycopersicum	2.5	OtherRNA	2:25882099-25882243	343	0.232
sly-b2.5r1-53722	Solanum lycopersicum	2.5	siRNA24	2:25882886-25883267	538	0.364
sly-b2.5r1-53723	Solanum lycopersicum	2.5	siRNA24	2:25888260-25889957	5488	3.714
sly-b2.5r1-53724	Solanum lycopersicum	2.5	siRNA24	2:25890154-25890225	137	0.093
sly-b2.5r1-53725	Solanum lycopersicum	2.5	siRNA22	2:25892047-25893976	216065	146.234
sly-b2.5r1-53726	Solanum lycopersicum	2.5	siRNA24	2:25894978-25896862	25198	17.054
sly-b2.5r1-53727	Solanum lycopersicum	2.5	siRNA24	2:25898862-25898950	656	0.444
sly-b2.5r1-53728	Solanum lycopersicum	2.5	siRNA24	2:25899021-25900244	3412	2.309
sly-b2.5r1-53729	Solanum lycopersicum	2.5	siRNA24	2:25900952-25901214	203	0.137
sly-b2.5r1-53730	Solanum lycopersicum	2.5	siRNA24	2:25902531-25903024	2372	1.605
sly-b2.5r1-53731	Solanum lycopersicum	2.5	siRNA24	2:25906167-25906528	1268	0.858
sly-b2.5r1-53732	Solanum lycopersicum	2.5	siRNA24	2:25906767-25906997	1311	0.887
sly-b2.5r1-53733	Solanum lycopersicum	2.5	siRNA24	2:25908413-25908441	276	0.187
sly-b2.5r1-53734	Solanum lycopersicum	2.5	siRNA23	2:25908531-25908742	2388	1.616
sly-b2.5r1-53735	Solanum lycopersicum	2.5	siRNA24	2:25908770-25909045	6838	4.628
sly-b2.5r1-53736	Solanum lycopersicum	2.5	siRNA24	2:25909407-25909865	4813	3.257
sly-b2.5r1-53737	Solanum lycopersicum	2.5	OtherRNA	2:25913319-25913489	227	0.154
sly-b2.5r1-53738	Solanum lycopersicum	2.5	siRNA21	2:25928992-25929018	8401	5.686
sly-b2.5r1-53739	Solanum lycopersicum	2.5	siRNA24	2:25949056-25949126	1832	1.240
sly-b2.5r1-53740	Solanum lycopersicum	2.5	siRNA24	2:25950728-25951288	2934	1.986
sly-b2.5r1-53741	Solanum lycopersicum	2.5	siRNA24	2:25951988-25952058	141	0.095
sly-b2.5r1-53742	Solanum lycopersicum	2.5	siRNA24	2:25959385-25959919	937	0.634
sly-b2.5r1-53743	Solanum lycopersicum	2.5	siRNA24	2:25965503-25965818	1774	1.201
sly-b2.5r1-53744	Solanum lycopersicum	2.5	siRNA24	2:25972642-25973338	2866	1.940
sly-b2.5r1-53745	Solanum lycopersicum	2.5	siRNA24	2:25977018-25977454	1140	0.772
sly-b2.5r1-53746	Solanum lycopersicum	2.5	OtherRNA	2:25978532-25978552	279	0.189
sly-b2.5r1-53747	Solanum lycopersicum	2.5	siRNA24	2:25981627-25981974	2104	1.424
sly-b2.5r1-53748	Solanum lycopersicum	2.5	siRNA24	2:25985220-25985470	690	0.467
sly-b2.5r1-53749	Solanum lycopersicum	2.5	siRNA24	2:25985650-25985754	960	0.650
sly-b2.5r1-53750	Solanum lycopersicum	2.5	siRNA24	2:25986483-25987046	2384	1.614
sly-b2.5r1-53751	Solanum lycopersicum	2.5	siRNA24	2:26004057-26004199	190	0.129
sly-b2.5r1-53752	Solanum lycopersicum	2.5	siRNA24	2:26004421-26004622	670	0.453
sly-b2.5r1-53753	Solanum lycopersicum	2.5	OtherRNA	2:26065261-26065336	577	0.391
sly-b2.5r1-53754	Solanum lycopersicum	2.5	siRNA24	2:26081754-26082687	970	0.657
sly-b2.5r1-53755	Solanum lycopersicum	2.5	siRNA24	2:26085656-26085687	1205	0.816
sly-b2.5r1-53756	Solanum lycopersicum	2.5	siRNA24	2:26130958-26130993	314	0.213
sly-b2.5r1-53757	Solanum lycopersicum	2.5	siRNA24	2:26146921-26146969	575	0.389
sly-b2.5r1-53758	Solanum lycopersicum	2.5	siRNA24	2:26201500-26201778	1943	1.315
sly-b2.5r1-53759	Solanum lycopersicum	2.5	OtherRNA	2:26201861-26202238	2993	2.026
sly-b2.5r1-53760	Solanum lycopersicum	2.5	siRNA24	2:26202356-26202640	1410	0.954
sly-b2.5r1-53761	Solanum lycopersicum	2.5	siRNA24	2:26203876-26204057	564	0.382
sly-b2.5r1-53762	Solanum lycopersicum	2.5	siRNA24	2:26208925-26209240	2776	1.879
sly-b2.5r1-53763	Solanum lycopersicum	2.5	siRNA24	2:26211052-26211971	3377	2.286
sly-b2.5r1-53764	Solanum lycopersicum	2.5	siRNA24	2:26212417-26212613	1930	1.306
sly-b2.5r1-53765	Solanum lycopersicum	2.5	siRNA24	2:26213393-26213683	6368	4.310
sly-b2.5r1-53766	Solanum lycopersicum	2.5	siRNA24	2:26214025-26214260	1353	0.916
sly-b2.5r1-53767	Solanum lycopersicum	2.5	siRNA24	2:26215537-26216556	2303	1.559
sly-b2.5r1-53768	Solanum lycopersicum	2.5	siRNA24	2:26216615-26216783	74	0.050
sly-b2.5r1-53769	Solanum lycopersicum	2.5	siRNA24	2:26217123-26217238	61	0.041
sly-b2.5r1-53770	Solanum lycopersicum	2.5	siRNA24	2:26222792-26222811	101	0.068
sly-b2.5r1-53771	Solanum lycopersicum	2.5	siRNA24	2:26227308-26227454	504	0.341
sly-b2.5r1-53772	Solanum lycopersicum	2.5	siRNA24	2:26228865-26229172	3898	2.638
sly-b2.5r1-53773	Solanum lycopersicum	2.5	siRNA24	2:26229533-26229611	387	0.262
sly-b2.5r1-53774	Solanum lycopersicum	2.5	siRNA24	2:26230295-26230536	1073	0.726
sly-b2.5r1-53775	Solanum lycopersicum	2.5	siRNA21	2:26230764-26230785	1004	0.680
sly-b2.5r1-53776	Solanum lycopersicum	2.5	siRNA24	2:26252303-26252429	541	0.366
sly-b2.5r1-53777	Solanum lycopersicum	2.5	siRNA24	2:26256365-26256487	610	0.413
sly-b2.5r1-53778	Solanum lycopersicum	2.5	siRNA23	2:26256931-26257105	1012	0.685
sly-b2.5r1-53779	Solanum lycopersicum	2.5	siRNA24	2:26277336-26277498	915	0.619
sly-b2.5r1-53780	Solanum lycopersicum	2.5	siRNA24	2:26359922-26360216	553	0.374
sly-b2.5r1-53781	Solanum lycopersicum	2.5	siRNA22	2:26392540-26393048	1276	0.864
sly-b2.5r1-53782	Solanum lycopersicum	2.5	siRNA21	2:26393466-26393602	325	0.220
sly-b2.5r1-53783	Solanum lycopersicum	2.5	siRNA21	2:26393682-26394135	551	0.373
sly-b2.5r1-53784	Solanum lycopersicum	2.5	siRNA24	2:26403773-26403862	884	0.598
sly-b2.5r1-53785	Solanum lycopersicum	2.5	siRNA24	2:26406934-26407109	710	0.481
sly-b2.5r1-53786	Solanum lycopersicum	2.5	siRNA24	2:26416664-26417131	681	0.461
sly-b2.5r1-53787	Solanum lycopersicum	2.5	siRNA24	2:26417217-26417574	1090	0.738
sly-b2.5r1-53788	Solanum lycopersicum	2.5	siRNA24	2:26472621-26472646	295	0.200
sly-b2.5r1-53789	Solanum lycopersicum	2.5	OtherRNA	2:26478771-26478850	698	0.472
sly-b2.5r1-53790	Solanum lycopersicum	2.5	siRNA24	2:26500223-26500274	346	0.234
sly-b2.5r1-53791	Solanum lycopersicum	2.5	siRNA24	2:26569661-26569916	520	0.352
sly-b2.5r1-53792	Solanum lycopersicum	2.5	siRNA24	2:26601704-26601732	35	0.024
sly-b2.5r1-53793	Solanum lycopersicum	2.5	siRNA24	2:26607106-26607962	2235	1.513
sly-b2.5r1-53794	Solanum lycopersicum	2.5	siRNA24	2:26609931-26610308	1281	0.867
sly-b2.5r1-53795	Solanum lycopersicum	2.5	siRNA24	2:26643218-26643265	132	0.089
sly-b2.5r1-53796	Solanum lycopersicum	2.5	siRNA23	2:26678667-26678977	1268	0.858
sly-b2.5r1-53797	Solanum lycopersicum	2.5	siRNA24	2:26683000-26683272	404	0.273
sly-b2.5r1-53798	Solanum lycopersicum	2.5	siRNA24	2:26683423-26683558	959	0.649
sly-b2.5r1-53799	Solanum lycopersicum	2.5	siRNA24	2:26683657-26683826	294	0.199
sly-b2.5r1-53800	Solanum lycopersicum	2.5	siRNA24	2:26686291-26686497	672	0.455
sly-b2.5r1-53801	Solanum lycopersicum	2.5	siRNA24	2:26690051-26690093	165	0.112
sly-b2.5r1-53802	Solanum lycopersicum	2.5	siRNA24	2:26707175-26707789	632	0.428
sly-b2.5r1-53803	Solanum lycopersicum	2.5	siRNA24	2:26707849-26707942	54	0.037
sly-b2.5r1-53804	Solanum lycopersicum	2.5	siRNA24	2:26708013-26708427	571	0.386
sly-b2.5r1-53805	Solanum lycopersicum	2.5	siRNA24	2:26720996-26721139	860	0.582
sly-b2.5r1-53806	Solanum lycopersicum	2.5	siRNA24	2:26724999-26725343	2202	1.490
sly-b2.5r1-53807	Solanum lycopersicum	2.5	siRNA24	2:26727393-26727909	13419	9.082
sly-b2.5r1-53808	Solanum lycopersicum	2.5	siRNA24	2:26729592-26730594	8545	5.783
sly-b2.5r1-53809	Solanum lycopersicum	2.5	siRNA24	2:26738608-26739110	1492	1.010
sly-b2.5r1-53810	Solanum lycopersicum	2.5	siRNA24	2:26740761-26741456	2083	1.410
sly-b2.5r1-53811	Solanum lycopersicum	2.5	OtherRNA	2:26752807-26752828	1178	0.797
sly-b2.5r1-53812	Solanum lycopersicum	2.5	siRNA24	2:26753453-26753481	85	0.058
sly-b2.5r1-53813	Solanum lycopersicum	2.5	OtherRNA	2:26757614-26757782	1538	1.041
sly-b2.5r1-53814	Solanum lycopersicum	2.5	siRNA24	2:26765099-26765191	143	0.097
sly-b2.5r1-53815	Solanum lycopersicum	2.5	OtherRNA	2:26767511-26767718	1574	1.065
sly-b2.5r1-53816	Solanum lycopersicum	2.5	siRNA24	2:26770006-26770170	217	0.147
sly-b2.5r1-53817	Solanum lycopersicum	2.5	siRNA24	2:26770470-26770539	639	0.432
sly-b2.5r1-53818	Solanum lycopersicum	2.5	siRNA24	2:26774462-26775032	7586	5.134
sly-b2.5r1-53819	Solanum lycopersicum	2.5	siRNA24	2:26777882-26777913	341	0.231
sly-b2.5r1-53820	Solanum lycopersicum	2.5	siRNA24	2:26779778-26780576	3279	2.219
sly-b2.5r1-53821	Solanum lycopersicum	2.5	siRNA24	2:26780818-26780961	326	0.221
sly-b2.5r1-53822	Solanum lycopersicum	2.5	siRNA24	2:26786549-26786607	299	0.202
sly-b2.5r1-53823	Solanum lycopersicum	2.5	siRNA24	2:26786924-26786973	694	0.470
sly-b2.5r1-53824	Solanum lycopersicum	2.5	siRNA24	2:26787168-26787966	7919	5.360
sly-b2.5r1-53825	Solanum lycopersicum	2.5	siRNA24	2:26790535-26790704	412	0.279
sly-b2.5r1-53826	Solanum lycopersicum	2.5	siRNA24	2:26791154-26791674	2331	1.578
sly-b2.5r1-53827	Solanum lycopersicum	2.5	siRNA24	2:26796445-26796623	320	0.217
sly-b2.5r1-53828	Solanum lycopersicum	2.5	siRNA24	2:26799755-26799989	6085	4.118
sly-b2.5r1-53829	Solanum lycopersicum	2.5	siRNA24	2:26800743-26801118	1463	0.990
sly-b2.5r1-53830	Solanum lycopersicum	2.5	siRNA24	2:26802668-26803439	2282	1.544
sly-b2.5r1-53831	Solanum lycopersicum	2.5	siRNA24	2:26808954-26809286	1865	1.262
sly-b2.5r1-53832	Solanum lycopersicum	2.5	siRNA24	2:26813037-26813133	94	0.064
sly-b2.5r1-53833	Solanum lycopersicum	2.5	siRNA24	2:26813638-26813667	189	0.128
sly-b2.5r1-53834	Solanum lycopersicum	2.5	siRNA23	2:26814854-26815090	1109	0.751
sly-b2.5r1-53835	Solanum lycopersicum	2.5	siRNA24	2:26816773-26817997	3339	2.260
sly-b2.5r1-53836	Solanum lycopersicum	2.5	siRNA22	2:26819503-26819527	64	0.043
sly-b2.5r1-53837	Solanum lycopersicum	2.5	siRNA24	2:26819618-26819644	48	0.032
sly-b2.5r1-53838	Solanum lycopersicum	2.5	siRNA24	2:26825835-26827002	5819	3.938
sly-b2.5r1-53839	Solanum lycopersicum	2.5	siRNA24	2:26832444-26832631	999	0.676
sly-b2.5r1-53840	Solanum lycopersicum	2.5	siRNA24	2:26844249-26844606	1220	0.826
sly-b2.5r1-53841	Solanum lycopersicum	2.5	siRNA24	2:26845061-26845343	4232	2.864
sly-b2.5r1-53842	Solanum lycopersicum	2.5	siRNA24	2:26845949-26846162	1478	1.000
sly-b2.5r1-53843	Solanum lycopersicum	2.5	siRNA24	2:26846509-26846806	1146	0.776
sly-b2.5r1-53844	Solanum lycopersicum	2.5	siRNA24	2:26850067-26850435	1255	0.849
sly-b2.5r1-53845	Solanum lycopersicum	2.5	siRNA24	2:26850759-26851172	2994	2.026
sly-b2.5r1-53846	Solanum lycopersicum	2.5	siRNA24	2:26852372-26852686	1282	0.868
sly-b2.5r1-53847	Solanum lycopersicum	2.5	siRNA24	2:26856771-26857266	2411	1.632
sly-b2.5r1-53848	Solanum lycopersicum	2.5	siRNA24	2:26857994-26858260	4260	2.883
sly-b2.5r1-53849	Solanum lycopersicum	2.5	siRNA24	2:26865091-26865267	948	0.642
sly-b2.5r1-53850	Solanum lycopersicum	2.5	siRNA24	2:26867534-26867701	246	0.166
sly-b2.5r1-53851	Solanum lycopersicum	2.5	siRNA24	2:26867769-26868906	6084	4.118
sly-b2.5r1-53852	Solanum lycopersicum	2.5	siRNA24	2:26873755-26874058	1393	0.943
sly-b2.5r1-53854	Solanum lycopersicum	2.5	OtherRNA	2:26874614-26875249	2541	1.720
sly-b2.5r1-53855	Solanum lycopersicum	2.5	siRNA24	2:26879388-26879538	410	0.277
sly-b2.5r1-53856	Solanum lycopersicum	2.5	siRNA24	2:26881515-26881862	2149	1.454
sly-b2.5r1-53857	Solanum lycopersicum	2.5	siRNA21	2:26891921-26892890	11876	8.038
sly-b2.5r1-53858	Solanum lycopersicum	2.5	siRNA24	2:26904572-26905096	2645	1.790
sly-b2.5r1-53859	Solanum lycopersicum	2.5	siRNA24	2:26905245-26905539	2477	1.676
sly-b2.5r1-53860	Solanum lycopersicum	2.5	siRNA24	2:26916639-26916964	20582	13.930
sly-b2.5r1-53861	Solanum lycopersicum	2.5	siRNA24	2:26917325-26918024	1870	1.266
sly-b2.5r1-53862	Solanum lycopersicum	2.5	siRNA24	2:26920212-26920804	1152	0.780
sly-b2.5r1-53863	Solanum lycopersicum	2.5	siRNA24	2:26921020-26921127	609	0.412
sly-b2.5r1-53864	Solanum lycopersicum	2.5	siRNA24	2:26921244-26921319	106	0.072
sly-b2.5r1-53865	Solanum lycopersicum	2.5	siRNA24	2:26921638-26922015	1342	0.908
sly-b2.5r1-53866	Solanum lycopersicum	2.5	siRNA24	2:26922479-26922601	601	0.407
sly-b2.5r1-53867	Solanum lycopersicum	2.5	siRNA24	2:26925899-26926323	2985	2.020
sly-b2.5r1-53868	Solanum lycopersicum	2.5	siRNA24	2:26927947-26928002	67	0.045
sly-b2.5r1-53869	Solanum lycopersicum	2.5	siRNA24	2:26928405-26928593	281	0.190
sly-b2.5r1-53870	Solanum lycopersicum	2.5	siRNA24	2:26944262-26944382	737	0.499
sly-b2.5r1-53871	Solanum lycopersicum	2.5	OtherRNA	2:26975505-26975663	214	0.145
sly-b2.5r1-53872	Solanum lycopersicum	2.5	siRNA23	2:26979978-26980059	683	0.462
sly-b2.5r1-53873	Solanum lycopersicum	2.5	siRNA24	2:26981643-26982019	318	0.215
sly-b2.5r1-53874	Solanum lycopersicum	2.5	siRNA24	2:26989234-26989610	3750	2.538
sly-b2.5r1-53875	Solanum lycopersicum	2.5	siRNA24	2:26990637-26991270	3266	2.210
sly-b2.5r1-53876	Solanum lycopersicum	2.5	siRNA24	2:26991476-26991965	2728	1.846
sly-b2.5r1-53877	Solanum lycopersicum	2.5	siRNA24	2:26992540-26992810	3917	2.651
sly-b2.5r1-53878	Solanum lycopersicum	2.5	siRNA24	2:26993039-26993339	2746	1.859
sly-b2.5r1-53879	Solanum lycopersicum	2.5	siRNA24	2:26994313-26994514	2570	1.739
sly-b2.5r1-53880	Solanum lycopersicum	2.5	siRNA24	2:26997383-26997489	474	0.321
sly-b2.5r1-53881	Solanum lycopersicum	2.5	siRNA24	2:26997740-26997984	2012	1.362
sly-b2.5r1-53882	Solanum lycopersicum	2.5	siRNA24	2:26998367-26998523	504	0.341
sly-b2.5r1-53883	Solanum lycopersicum	2.5	siRNA24	2:26998782-26999152	1466	0.992
sly-b2.5r1-53884	Solanum lycopersicum	2.5	siRNA24	2:26999229-27000151	3507	2.374
sly-b2.5r1-53885	Solanum lycopersicum	2.5	siRNA23	2:27000762-27000998	2054	1.390
sly-b2.5r1-53886	Solanum lycopersicum	2.5	siRNA24	2:27001241-27001319	189	0.128
sly-b2.5r1-53887	Solanum lycopersicum	2.5	siRNA24	2:27002485-27003724	1454	0.984
sly-b2.5r1-53888	Solanum lycopersicum	2.5	siRNA24	2:27026798-27026925	781	0.529
sly-b2.5r1-53889	Solanum lycopersicum	2.5	siRNA24	2:27027285-27027456	1585	1.073
sly-b2.5r1-53890	Solanum lycopersicum	2.5	siRNA24	2:27035401-27035424	70	0.047
sly-b2.5r1-53891	Solanum lycopersicum	2.5	siRNA24	2:27035606-27035982	911	0.617
sly-b2.5r1-53892	Solanum lycopersicum	2.5	siRNA24	2:27037926-27038642	1104	0.747
sly-b2.5r1-53893	Solanum lycopersicum	2.5	siRNA24	2:27040469-27040575	272	0.184
sly-b2.5r1-53894	Solanum lycopersicum	2.5	siRNA24	2:27042641-27042919	452	0.306
sly-b2.5r1-53895	Solanum lycopersicum	2.5	siRNA24	2:27044974-27045687	3221	2.180
sly-b2.5r1-53896	Solanum lycopersicum	2.5	siRNA24	2:27046842-27047439	3985	2.697
sly-b2.5r1-53897	Solanum lycopersicum	2.5	siRNA24	2:27055331-27055411	477	0.323
sly-b2.5r1-53898	Solanum lycopersicum	2.5	siRNA24	2:27055798-27055836	321	0.217
sly-b2.5r1-53899	Solanum lycopersicum	2.5	siRNA24	2:27056734-27058214	3460	2.342
sly-b2.5r1-53900	Solanum lycopersicum	2.5	siRNA24	2:27058797-27058859	42	0.028
sly-b2.5r1-53901	Solanum lycopersicum	2.5	siRNA24	2:27061052-27061956	3239	2.192
sly-b2.5r1-53903	Solanum lycopersicum	2.5	siRNA24	2:27062069-27062320	1384	0.937
sly-b2.5r1-53904	Solanum lycopersicum	2.5	siRNA24	2:27063028-27063064	269	0.182
sly-b2.5r1-53905	Solanum lycopersicum	2.5	siRNA24	2:27064002-27064255	1492	1.010
sly-b2.5r1-53906	Solanum lycopersicum	2.5	siRNA24	2:27064452-27064630	620	0.420
sly-b2.5r1-53907	Solanum lycopersicum	2.5	siRNA24	2:27065035-27065181	641	0.434
sly-b2.5r1-53908	Solanum lycopersicum	2.5	siRNA24	2:27065288-27065315	513	0.347
sly-b2.5r1-53909	Solanum lycopersicum	2.5	siRNA24	2:27067966-27068671	2311	1.564
sly-b2.5r1-53910	Solanum lycopersicum	2.5	siRNA24	2:27068720-27069816	3608	2.442
sly-b2.5r1-53911	Solanum lycopersicum	2.5	OtherRNA	2:27091107-27091321	1427	0.966
sly-b2.5r1-53912	Solanum lycopersicum	2.5	siRNA24	2:27094954-27095400	4685	3.171
sly-b2.5r1-53913	Solanum lycopersicum	2.5	siRNA24	2:27095748-27095832	191	0.129
sly-b2.5r1-53914	Solanum lycopersicum	2.5	siRNA24	2:27096765-27096817	192	0.130
sly-b2.5r1-53915	Solanum lycopersicum	2.5	siRNA24	2:27098442-27098635	292	0.198
sly-b2.5r1-53916	Solanum lycopersicum	2.5	siRNA24	2:27098667-27098751	36	0.024
sly-b2.5r1-53917	Solanum lycopersicum	2.5	siRNA24	2:27098855-27099099	434	0.294
sly-b2.5r1-53918	Solanum lycopersicum	2.5	siRNA24	2:27108722-27108828	8642	5.849
sly-b2.5r1-53919	Solanum lycopersicum	2.5	siRNA24	2:27112353-27112569	330	0.223
sly-b2.5r1-53920	Solanum lycopersicum	2.5	siRNA24	2:27112831-27113036	143	0.097
sly-b2.5r1-53921	Solanum lycopersicum	2.5	siRNA24	2:27113913-27114389	699	0.473
sly-b2.5r1-53922	Solanum lycopersicum	2.5	siRNA24	2:27129305-27129387	862	0.583
sly-b2.5r1-53923	Solanum lycopersicum	2.5	siRNA24	2:27130624-27131028	751	0.508
sly-b2.5r1-53924	Solanum lycopersicum	2.5	siRNA21	2:27137362-27137392	296	0.200
sly-b2.5r1-53925	Solanum lycopersicum	2.5	siRNA24	2:27138337-27139482	2209	1.495
sly-b2.5r1-53926	Solanum lycopersicum	2.5	siRNA24	2:27139557-27139589	105	0.071
sly-b2.5r1-53927	Solanum lycopersicum	2.5	siRNA24	2:27140748-27140881	130	0.088
sly-b2.5r1-53928	Solanum lycopersicum	2.5	siRNA24	2:27143844-27144043	533	0.361
sly-b2.5r1-53929	Solanum lycopersicum	2.5	OtherRNA	2:27155111-27155295	926	0.627
sly-b2.5r1-53930	Solanum lycopersicum	2.5	siRNA24	2:27160574-27160827	597	0.404
sly-b2.5r1-53931	Solanum lycopersicum	2.5	siRNA24	2:27166195-27167645	4091	2.769
sly-b2.5r1-53932	Solanum lycopersicum	2.5	siRNA24	2:27173459-27173862	1011	0.684
sly-b2.5r1-53933	Solanum lycopersicum	2.5	siRNA24	2:27177726-27177930	1928	1.305
sly-b2.5r1-53934	Solanum lycopersicum	2.5	siRNA24	2:27178146-27178301	914	0.619
sly-b2.5r1-53935	Solanum lycopersicum	2.5	siRNA24	2:27180635-27180781	1022	0.692
sly-b2.5r1-53936	Solanum lycopersicum	2.5	siRNA24	2:27188308-27188388	380	0.257
sly-b2.5r1-53937	Solanum lycopersicum	2.5	siRNA24	2:27190663-27190838	891	0.603
sly-b2.5r1-53938	Solanum lycopersicum	2.5	siRNA24	2:27191026-27191235	1253	0.848
sly-b2.5r1-53939	Solanum lycopersicum	2.5	siRNA24	2:27193487-27193812	1965	1.330
sly-b2.5r1-53940	Solanum lycopersicum	2.5	siRNA24	2:27195620-27195964	2679	1.813
sly-b2.5r1-53941	Solanum lycopersicum	2.5	siRNA24	2:27197468-27197920	1152	0.780
sly-b2.5r1-53942	Solanum lycopersicum	2.5	siRNA24	2:27198244-27198647	1928	1.305
sly-b2.5r1-53943	Solanum lycopersicum	2.5	siRNA24	2:27199393-27199546	452	0.306
sly-b2.5r1-53944	Solanum lycopersicum	2.5	siRNA21	2:27200166-27200794	2235	1.513
sly-b2.5r1-53945	Solanum lycopersicum	2.5	siRNA24	2:27200899-27200961	204	0.138
sly-b2.5r1-53946	Solanum lycopersicum	2.5	siRNA24	2:27201847-27202316	6484	4.388
sly-b2.5r1-53947	Solanum lycopersicum	2.5	siRNA24	2:27202657-27202838	2699	1.827
sly-b2.5r1-53948	Solanum lycopersicum	2.5	siRNA24	2:27203199-27203275	1499	1.015
sly-b2.5r1-53949	Solanum lycopersicum	2.5	siRNA24	2:27204187-27204684	429	0.290
sly-b2.5r1-53950	Solanum lycopersicum	2.5	siRNA24	2:27206240-27206560	1835	1.242
sly-b2.5r1-53951	Solanum lycopersicum	2.5	siRNA24	2:27207791-27208227	520	0.352
sly-b2.5r1-53952	Solanum lycopersicum	2.5	siRNA24	2:27210566-27210901	537	0.363
sly-b2.5r1-53953	Solanum lycopersicum	2.5	siRNA24	2:27210932-27210986	48	0.032
sly-b2.5r1-53954	Solanum lycopersicum	2.5	siRNA24	2:27211121-27211719	927	0.627
sly-b2.5r1-53955	Solanum lycopersicum	2.5	siRNA24	2:27212442-27212817	4956	3.354
sly-b2.5r1-53956	Solanum lycopersicum	2.5	siRNA24	2:27219450-27219765	1213	0.821
sly-b2.5r1-53957	Solanum lycopersicum	2.5	siRNA24	2:27219981-27220038	1021	0.691
sly-b2.5r1-53958	Solanum lycopersicum	2.5	siRNA24	2:27220497-27220585	1901	1.287
sly-b2.5r1-53959	Solanum lycopersicum	2.5	siRNA24	2:27221165-27221386	418	0.283
sly-b2.5r1-53960	Solanum lycopersicum	2.5	siRNA24	2:27221952-27222119	422	0.286
sly-b2.5r1-53961	Solanum lycopersicum	2.5	siRNA24	2:27228667-27229663	5461	3.696
sly-b2.5r1-53962	Solanum lycopersicum	2.5	siRNA24	2:27229737-27229992	244	0.165
sly-b2.5r1-53963	Solanum lycopersicum	2.5	siRNA24	2:27230104-27230423	2069	1.400
sly-b2.5r1-53964	Solanum lycopersicum	2.5	siRNA24	2:27231537-27231827	2333	1.579
sly-b2.5r1-53965	Solanum lycopersicum	2.5	siRNA24	2:27232509-27233897	5591	3.784
sly-b2.5r1-53966	Solanum lycopersicum	2.5	siRNA24	2:27234686-27234793	792	0.536
sly-b2.5r1-53967	Solanum lycopersicum	2.5	siRNA24	2:27235110-27235698	1182	0.800
sly-b2.5r1-53968	Solanum lycopersicum	2.5	siRNA24	2:27241907-27242030	2754	1.864
sly-b2.5r1-53969	Solanum lycopersicum	2.5	siRNA24	2:27247996-27248119	654	0.443
sly-b2.5r1-53970	Solanum lycopersicum	2.5	siRNA24	2:27249881-27249921	492	0.333
sly-b2.5r1-53971	Solanum lycopersicum	2.5	siRNA24	2:27252531-27252776	1561	1.056
sly-b2.5r1-53972	Solanum lycopersicum	2.5	siRNA24	2:27254578-27254763	2372	1.605
sly-b2.5r1-53973	Solanum lycopersicum	2.5	siRNA24	2:27257042-27257141	462	0.313
sly-b2.5r1-53974	Solanum lycopersicum	2.5	siRNA24	2:27257650-27258053	4160	2.816
sly-b2.5r1-53975	Solanum lycopersicum	2.5	siRNA24	2:27258875-27258931	754	0.510
sly-b2.5r1-53976	Solanum lycopersicum	2.5	siRNA24	2:27260958-27261391	7395	5.005
sly-b2.5r1-53977	Solanum lycopersicum	2.5	siRNA24	2:27262273-27262385	758	0.513
sly-b2.5r1-53978	Solanum lycopersicum	2.5	siRNA24	2:27298941-27299198	1306	0.884
sly-b2.5r1-53979	Solanum lycopersicum	2.5	siRNA24	2:27302819-27303124	5190	3.513
sly-b2.5r1-53980	Solanum lycopersicum	2.5	siRNA24	2:27303735-27303942	4103	2.777
sly-b2.5r1-53981	Solanum lycopersicum	2.5	siRNA24	2:27306619-27306798	12450	8.426
sly-b2.5r1-53982	Solanum lycopersicum	2.5	siRNA24	2:27308594-27308957	1922	1.301
sly-b2.5r1-53983	Solanum lycopersicum	2.5	siRNA24	2:27310226-27310462	1075	0.728
sly-b2.5r1-53984	Solanum lycopersicum	2.5	siRNA24	2:27313792-27314044	92	0.062
sly-b2.5r1-53985	Solanum lycopersicum	2.5	siRNA24	2:27324518-27324829	103	0.070
sly-b2.5r1-53986	Solanum lycopersicum	2.5	siRNA24	2:27324911-27327125	2256	1.527
sly-b2.5r1-53987	Solanum lycopersicum	2.5	siRNA24	2:27328220-27328346	192	0.130
sly-b2.5r1-53988	Solanum lycopersicum	2.5	siRNA24	2:27333369-27333722	676	0.458
sly-b2.5r1-53989	Solanum lycopersicum	2.5	OtherRNA	2:27333815-27333998	236	0.160
sly-b2.5r1-53990	Solanum lycopersicum	2.5	siRNA24	2:27334168-27334364	394	0.267
sly-b2.5r1-53991	Solanum lycopersicum	2.5	siRNA24	2:27336353-27336455	233	0.158
sly-b2.5r1-53992	Solanum lycopersicum	2.5	OtherRNA	2:27347115-27347140	83	0.056
sly-b2.5r1-53993	Solanum lycopersicum	2.5	siRNA24	2:27347201-27347418	276	0.187
sly-b2.5r1-53994	Solanum lycopersicum	2.5	siRNA24	2:27350051-27350317	360	0.244
sly-b2.5r1-53995	Solanum lycopersicum	2.5	OtherRNA	2:27350423-27350526	131	0.089
sly-b2.5r1-53996	Solanum lycopersicum	2.5	siRNA24	2:27360713-27360837	39	0.026
sly-b2.5r1-53997	Solanum lycopersicum	2.5	siRNA24	2:27361001-27361139	119	0.081
sly-b2.5r1-53999	Solanum lycopersicum	2.5	siRNA24	2:27362813-27363109	124	0.084
sly-b2.5r1-54000	Solanum lycopersicum	2.5	siRNA24	2:27363236-27363389	762	0.516
sly-b2.5r1-54001	Solanum lycopersicum	2.5	siRNA24	2:27363681-27364012	180	0.122
sly-b2.5r1-54002	Solanum lycopersicum	2.5	siRNA24	2:27374245-27374618	2935	1.986
sly-b2.5r1-54003	Solanum lycopersicum	2.5	siRNA24	2:27374880-27375242	3077	2.083
sly-b2.5r1-54004	Solanum lycopersicum	2.5	siRNA24	2:27383576-27383750	72	0.049
sly-b2.5r1-54005	Solanum lycopersicum	2.5	siRNA24	2:27410273-27410449	510	0.345
sly-b2.5r1-54006	Solanum lycopersicum	2.5	siRNA23	2:27434960-27435147	1250	0.846
sly-b2.5r1-54007	Solanum lycopersicum	2.5	siRNA24	2:27439905-27439973	262	0.177
sly-b2.5r1-54008	Solanum lycopersicum	2.5	siRNA24	2:27440380-27440620	681	0.461
sly-b2.5r1-54009	Solanum lycopersicum	2.5	siRNA24	2:27441297-27441391	785	0.531
sly-b2.5r1-54010	Solanum lycopersicum	2.5	siRNA24	2:27441976-27442318	586	0.397
sly-b2.5r1-54011	Solanum lycopersicum	2.5	siRNA24	2:27454257-27454544	1215	0.822
sly-b2.5r1-54012	Solanum lycopersicum	2.5	siRNA24	2:27454924-27455249	5071	3.432
sly-b2.5r1-54013	Solanum lycopersicum	2.5	siRNA24	2:27457584-27457847	1160	0.785
sly-b2.5r1-54014	Solanum lycopersicum	2.5	siRNA24	2:27483355-27483444	767	0.519
sly-b2.5r1-54015	Solanum lycopersicum	2.5	siRNA24	2:27495381-27495849	2594	1.756
sly-b2.5r1-54016	Solanum lycopersicum	2.5	siRNA24	2:27502058-27502546	7719	5.224
sly-b2.5r1-54017	Solanum lycopersicum	2.5	siRNA24	2:27502972-27503327	2803	1.897
sly-b2.5r1-54018	Solanum lycopersicum	2.5	siRNA24	2:27507773-27508034	2378	1.609
sly-b2.5r1-54019	Solanum lycopersicum	2.5	siRNA24	2:27508449-27509151	2251	1.523
sly-b2.5r1-54020	Solanum lycopersicum	2.5	siRNA24	2:27509857-27509948	310	0.210
sly-b2.5r1-54021	Solanum lycopersicum	2.5	siRNA24	2:27511535-27512075	2432	1.646
sly-b2.5r1-54022	Solanum lycopersicum	2.5	OtherRNA	2:27526916-27526934	835	0.565
sly-b2.5r1-54023	Solanum lycopersicum	2.5	OtherRNA	2:27552355-27552617	297	0.201
sly-b2.5r1-54024	Solanum lycopersicum	2.5	siRNA24	2:27554985-27555236	1592	1.077
sly-b2.5r1-54025	Solanum lycopersicum	2.5	siRNA24	2:27555601-27555636	156	0.106
sly-b2.5r1-54026	Solanum lycopersicum	2.5	siRNA24	2:27556021-27556400	1353	0.916
sly-b2.5r1-54027	Solanum lycopersicum	2.5	siRNA24	2:27565413-27565540	272	0.184
sly-b2.5r1-54028	Solanum lycopersicum	2.5	siRNA21	2:27568200-27568255	158	0.107
sly-b2.5r1-54029	Solanum lycopersicum	2.5	siRNA24	2:27568740-27568868	430	0.291
sly-b2.5r1-54030	Solanum lycopersicum	2.5	siRNA24	2:27569288-27569321	104	0.070
sly-b2.5r1-54031	Solanum lycopersicum	2.5	siRNA24	2:27569584-27569800	675	0.457
sly-b2.5r1-54032	Solanum lycopersicum	2.5	siRNA24	2:27571282-27571370	42	0.028
sly-b2.5r1-54033	Solanum lycopersicum	2.5	siRNA24	2:27572544-27573049	273	0.185
sly-b2.5r1-54034	Solanum lycopersicum	2.5	siRNA24	2:27573705-27574236	458	0.310
sly-b2.5r1-54035	Solanum lycopersicum	2.5	siRNA21	2:27574922-27575532	10302	6.972
sly-b2.5r1-54036	Solanum lycopersicum	2.5	siRNA24	2:27575989-27576348	4305	2.914
sly-b2.5r1-54037	Solanum lycopersicum	2.5	siRNA23	2:27579861-27579929	1064	0.720
sly-b2.5r1-54038	Solanum lycopersicum	2.5	siRNA24	2:27581631-27582431	552	0.374
sly-b2.5r1-54039	Solanum lycopersicum	2.5	siRNA24	2:27588079-27588536	3578	2.422
sly-b2.5r1-54040	Solanum lycopersicum	2.5	siRNA24	2:27588578-27588881	5799	3.925
sly-b2.5r1-54041	Solanum lycopersicum	2.5	siRNA24	2:27589202-27589573	5991	4.055
sly-b2.5r1-54042	Solanum lycopersicum	2.5	siRNA24	2:27593704-27594288	1441	0.975
sly-b2.5r1-54043	Solanum lycopersicum	2.5	siRNA24	2:27594992-27595183	526	0.356
sly-b2.5r1-54044	Solanum lycopersicum	2.5	siRNA24	2:27596905-27597270	689	0.466
sly-b2.5r1-54045	Solanum lycopersicum	2.5	siRNA24	2:27597357-27597926	1209	0.818
sly-b2.5r1-54046	Solanum lycopersicum	2.5	siRNA24	2:27602320-27602600	3888	2.631
sly-b2.5r1-54047	Solanum lycopersicum	2.5	siRNA24	2:27602857-27603142	7728	5.230
sly-b2.5r1-54048	Solanum lycopersicum	2.5	siRNA24	2:27603500-27603706	3468	2.347
sly-b2.5r1-54049	Solanum lycopersicum	2.5	siRNA24	2:27603960-27604301	15267	10.333
sly-b2.5r1-54050	Solanum lycopersicum	2.5	siRNA24	2:27604957-27605556	4310	2.917
sly-b2.5r1-54051	Solanum lycopersicum	2.5	siRNA24	2:27605755-27606236	3926	2.657
sly-b2.5r1-54052	Solanum lycopersicum	2.5	siRNA24	2:27606467-27606531	1119	0.757
sly-b2.5r1-54053	Solanum lycopersicum	2.5	siRNA24	2:27607778-27607936	75	0.051
sly-b2.5r1-54054	Solanum lycopersicum	2.5	siRNA24	2:27611997-27612030	94	0.064
sly-b2.5r1-54055	Solanum lycopersicum	2.5	siRNA24	2:27658243-27658722	1466	0.992
sly-b2.5r1-54056	Solanum lycopersicum	2.5	siRNA24	2:27658751-27659116	526	0.356
sly-b2.5r1-54057	Solanum lycopersicum	2.5	siRNA24	2:27659154-27659321	61	0.041
sly-b2.5r1-54058	Solanum lycopersicum	2.5	siRNA24	2:27664948-27665220	759	0.514
sly-b2.5r1-54059	Solanum lycopersicum	2.5	siRNA24	2:27666155-27666569	1423	0.963
sly-b2.5r1-54060	Solanum lycopersicum	2.5	siRNA24	2:27704200-27704291	160	0.108
sly-b2.5r1-54061	Solanum lycopersicum	2.5	siRNA24	2:27704547-27704680	624	0.422
sly-b2.5r1-54062	Solanum lycopersicum	2.5	siRNA24	2:27705271-27705548	1675	1.134
sly-b2.5r1-54063	Solanum lycopersicum	2.5	siRNA24	2:27706977-27707183	1550	1.049
sly-b2.5r1-54064	Solanum lycopersicum	2.5	siRNA24	2:27707258-27707512	1041	0.705
sly-b2.5r1-54065	Solanum lycopersicum	2.5	siRNA24	2:27708292-27708431	2173	1.471
sly-b2.5r1-54066	Solanum lycopersicum	2.5	siRNA24	2:27708574-27708633	948	0.642
sly-b2.5r1-54067	Solanum lycopersicum	2.5	siRNA24	2:27711472-27711705	678	0.459
sly-b2.5r1-54068	Solanum lycopersicum	2.5	OtherRNA	2:27768522-27768629	241	0.163
sly-b2.5r1-54069	Solanum lycopersicum	2.5	siRNA24	2:27770829-27770933	442	0.299
sly-b2.5r1-54070	Solanum lycopersicum	2.5	siRNA24	2:27777196-27777221	169	0.114
sly-b2.5r1-54071	Solanum lycopersicum	2.5	siRNA24	2:27781062-27781240	85	0.058
sly-b2.5r1-54072	Solanum lycopersicum	2.5	siRNA24	2:27781377-27781487	122	0.083
sly-b2.5r1-54073	Solanum lycopersicum	2.5	siRNA24	2:27781685-27782140	139	0.094
sly-b2.5r1-54074	Solanum lycopersicum	2.5	siRNA24	2:27784633-27784656	96	0.065
sly-b2.5r1-54075	Solanum lycopersicum	2.5	siRNA24	2:27786859-27786895	78	0.053
sly-b2.5r1-54076	Solanum lycopersicum	2.5	siRNA24	2:27787242-27788724	7862	5.321
sly-b2.5r1-54077	Solanum lycopersicum	2.5	siRNA24	2:27792824-27792929	193	0.131
sly-b2.5r1-54078	Solanum lycopersicum	2.5	siRNA24	2:27793067-27793319	849	0.575
sly-b2.5r1-54079	Solanum lycopersicum	2.5	siRNA24	2:27793699-27793898	793	0.537
sly-b2.5r1-54080	Solanum lycopersicum	2.5	OtherRNA	2:27828472-27828614	365	0.247
sly-b2.5r1-54081	Solanum lycopersicum	2.5	siRNA24	2:27878257-27878353	786	0.532
sly-b2.5r1-54082	Solanum lycopersicum	2.5	siRNA24	2:27910578-27910685	248	0.168
sly-b2.5r1-54083	Solanum lycopersicum	2.5	siRNA24	2:27920995-27921078	187	0.127
sly-b2.5r1-54084	Solanum lycopersicum	2.5	siRNA24	2:27940072-27940108	252	0.171
sly-b2.5r1-54085	Solanum lycopersicum	2.5	siRNA24	2:27955787-27955823	237	0.160
sly-b2.5r1-54086	Solanum lycopersicum	2.5	siRNA24	2:27959719-27959854	1253	0.848
sly-b2.5r1-54087	Solanum lycopersicum	2.5	siRNA23	2:27972009-27972032	147	0.099
sly-b2.5r1-54088	Solanum lycopersicum	2.5	siRNA24	2:27998368-27998617	257	0.174
sly-b2.5r1-54089	Solanum lycopersicum	2.5	siRNA24	2:27998697-27998822	649	0.439
sly-b2.5r1-54090	Solanum lycopersicum	2.5	siRNA24	2:28000119-28000771	4810	3.255
sly-b2.5r1-54091	Solanum lycopersicum	2.5	siRNA24	2:28002009-28002487	4231	2.864
sly-b2.5r1-54092	Solanum lycopersicum	2.5	siRNA24	2:28002707-28002911	1650	1.117
sly-b2.5r1-54093	Solanum lycopersicum	2.5	siRNA24	2:28003326-28003704	2351	1.591
sly-b2.5r1-54094	Solanum lycopersicum	2.5	siRNA21	2:28004507-28006922	14064	9.519
sly-b2.5r1-54095	Solanum lycopersicum	2.5	siRNA24	2:28009538-28009682	2989	2.023
sly-b2.5r1-54096	Solanum lycopersicum	2.5	siRNA24	2:28009773-28010399	4492	3.040
sly-b2.5r1-54097	Solanum lycopersicum	2.5	siRNA24	2:28010630-28010723	84	0.057
sly-b2.5r1-54098	Solanum lycopersicum	2.5	siRNA24	2:28010863-28011009	129	0.087
sly-b2.5r1-54099	Solanum lycopersicum	2.5	siRNA24	2:28017228-28017253	94	0.064
sly-b2.5r1-54100	Solanum lycopersicum	2.5	siRNA24	2:28018140-28018333	699	0.473
sly-b2.5r1-54101	Solanum lycopersicum	2.5	siRNA24	2:28019927-28020305	3949	2.673
sly-b2.5r1-54102	Solanum lycopersicum	2.5	siRNA24	2:28021845-28022131	1488	1.007
sly-b2.5r1-54103	Solanum lycopersicum	2.5	siRNA24	2:28025609-28026063	846	0.573
sly-b2.5r1-54104	Solanum lycopersicum	2.5	siRNA24	2:28040060-28040391	367	0.248
sly-b2.5r1-54105	Solanum lycopersicum	2.5	siRNA24	2:28056242-28056323	214	0.145
sly-b2.5r1-54106	Solanum lycopersicum	2.5	siRNA23	2:28057124-28057224	78	0.053
sly-b2.5r1-54107	Solanum lycopersicum	2.5	siRNA24	2:28074151-28074206	753	0.510
sly-b2.5r1-54108	Solanum lycopersicum	2.5	siRNA24	2:28077361-28077632	793	0.537
sly-b2.5r1-54109	Solanum lycopersicum	2.5	siRNA24	2:28078760-28079018	1002	0.678
sly-b2.5r1-54110	Solanum lycopersicum	2.5	siRNA24	2:28080319-28080824	4148	2.807
sly-b2.5r1-54111	Solanum lycopersicum	2.5	siRNA23	2:28094514-28094539	282	0.191
sly-b2.5r1-54112	Solanum lycopersicum	2.5	siRNA24	2:28100563-28100850	587	0.397
sly-b2.5r1-54113	Solanum lycopersicum	2.5	siRNA24	2:28100927-28101295	365	0.247
sly-b2.5r1-54114	Solanum lycopersicum	2.5	siRNA24	2:28103525-28103731	952	0.644
sly-b2.5r1-54115	Solanum lycopersicum	2.5	siRNA24	2:28104153-28104341	783	0.530
sly-b2.5r1-54116	Solanum lycopersicum	2.5	siRNA24	2:28104942-28105046	574	0.388
sly-b2.5r1-54117	Solanum lycopersicum	2.5	siRNA23	2:28105921-28106068	725	0.491
sly-b2.5r1-54118	Solanum lycopersicum	2.5	siRNA24	2:28106424-28106662	1774	1.201
sly-b2.5r1-54119	Solanum lycopersicum	2.5	siRNA24	2:28110489-28110515	62	0.042
sly-b2.5r1-54120	Solanum lycopersicum	2.5	siRNA24	2:28130251-28130465	433	0.293
sly-b2.5r1-54121	Solanum lycopersicum	2.5	siRNA22	2:28131752-28131880	600	0.406
sly-b2.5r1-54122	Solanum lycopersicum	2.5	siRNA24	2:28138622-28138725	51	0.035
sly-b2.5r1-54123	Solanum lycopersicum	2.5	siRNA24	2:28139195-28139336	53	0.036
sly-b2.5r1-54124	Solanum lycopersicum	2.5	siRNA24	2:28143989-28145063	2548	1.725
sly-b2.5r1-54125	Solanum lycopersicum	2.5	siRNA24	2:28145531-28145818	1077	0.729
sly-b2.5r1-54126	Solanum lycopersicum	2.5	siRNA24	2:28147207-28147538	1543	1.044
sly-b2.5r1-54127	Solanum lycopersicum	2.5	siRNA24	2:28147939-28148558	2234	1.512
sly-b2.5r1-54128	Solanum lycopersicum	2.5	siRNA21	2:28148968-28149053	1319	0.893
sly-b2.5r1-54129	Solanum lycopersicum	2.5	siRNA22	2:28155761-28155786	175	0.118
sly-b2.5r1-54130	Solanum lycopersicum	2.5	siRNA21	2:28157314-28157388	47	0.032
sly-b2.5r1-54131	Solanum lycopersicum	2.5	siRNA24	2:28196998-28197042	152	0.103
sly-b2.5r1-54132	Solanum lycopersicum	2.5	siRNA24	2:28205661-28205903	1183	0.801
sly-b2.5r1-54133	Solanum lycopersicum	2.5	siRNA24	2:28210558-28210969	5674	3.840
sly-b2.5r1-54134	Solanum lycopersicum	2.5	siRNA24	2:28211033-28211121	345	0.233
sly-b2.5r1-54135	Solanum lycopersicum	2.5	siRNA24	2:28212075-28213118	5095	3.448
sly-b2.5r1-54136	Solanum lycopersicum	2.5	siRNA24	2:28213168-28213334	613	0.415
sly-b2.5r1-54137	Solanum lycopersicum	2.5	siRNA24	2:28213690-28214549	10598	7.173
sly-b2.5r1-54138	Solanum lycopersicum	2.5	siRNA24	2:28242703-28242967	2623	1.775
sly-b2.5r1-54139	Solanum lycopersicum	2.5	siRNA24	2:28249809-28249844	109	0.074
sly-b2.5r1-54140	Solanum lycopersicum	2.5	siRNA24	2:28266788-28266826	123	0.083
sly-b2.5r1-54141	Solanum lycopersicum	2.5	siRNA24	2:28267109-28267607	12475	8.443
sly-b2.5r1-54142	Solanum lycopersicum	2.5	siRNA24	2:28275911-28275982	1409	0.954
sly-b2.5r1-54143	Solanum lycopersicum	2.5	siRNA24	2:28276095-28276501	2513	1.701
sly-b2.5r1-54144	Solanum lycopersicum	2.5	siRNA24	2:28277678-28278121	1690	1.144
sly-b2.5r1-54145	Solanum lycopersicum	2.5	siRNA24	2:28313817-28314285	2540	1.719
sly-b2.5r1-54146	Solanum lycopersicum	2.5	siRNA24	2:28315281-28315322	357	0.242
sly-b2.5r1-54147	Solanum lycopersicum	2.5	siRNA24	2:28315594-28315778	2063	1.396
sly-b2.5r1-54148	Solanum lycopersicum	2.5	siRNA24	2:28316600-28316814	1089	0.737
sly-b2.5r1-54149	Solanum lycopersicum	2.5	siRNA24	2:28318853-28319102	1295	0.876
sly-b2.5r1-54150	Solanum lycopersicum	2.5	siRNA24	2:28321004-28321068	978	0.662
sly-b2.5r1-54151	Solanum lycopersicum	2.5	siRNA24	2:28324218-28324345	428	0.290
sly-b2.5r1-54152	Solanum lycopersicum	2.5	siRNA22	2:28342659-28344087	5151	3.486
sly-b2.5r1-54153	Solanum lycopersicum	2.5	siRNA24	2:28344190-28344407	356	0.241
sly-b2.5r1-54154	Solanum lycopersicum	2.5	siRNA24	2:28354911-28355000	1103	0.747
sly-b2.5r1-54155	Solanum lycopersicum	2.5	siRNA24	2:28355075-28355836	2108	1.427
sly-b2.5r1-54156	Solanum lycopersicum	2.5	siRNA24	2:28362497-28362763	1108	0.750
sly-b2.5r1-54157	Solanum lycopersicum	2.5	siRNA24	2:28363955-28364165	903	0.611
sly-b2.5r1-54158	Solanum lycopersicum	2.5	siRNA24	2:28365850-28365962	330	0.223
sly-b2.5r1-54159	Solanum lycopersicum	2.5	OtherRNA	2:28369071-28369195	147	0.099
sly-b2.5r1-54160	Solanum lycopersicum	2.5	OtherRNA	2:28373627-28373901	732	0.495
sly-b2.5r1-54161	Solanum lycopersicum	2.5	siRNA24	2:28374237-28374494	553	0.374
sly-b2.5r1-54162	Solanum lycopersicum	2.5	siRNA24	2:28374656-28375922	4737	3.206
sly-b2.5r1-54163	Solanum lycopersicum	2.5	siRNA24	2:28376257-28376294	111	0.075
sly-b2.5r1-54164	Solanum lycopersicum	2.5	siRNA24	2:28382381-28383305	1326	0.897
sly-b2.5r1-54165	Solanum lycopersicum	2.5	siRNA24	2:28384724-28385053	237	0.160
sly-b2.5r1-54166	Solanum lycopersicum	2.5	siRNA24	2:28387919-28389248	6785	4.592
sly-b2.5r1-54167	Solanum lycopersicum	2.5	siRNA24	2:28395843-28395940	275	0.186
sly-b2.5r1-54168	Solanum lycopersicum	2.5	siRNA24	2:28397854-28398361	584	0.395
sly-b2.5r1-54169	Solanum lycopersicum	2.5	siRNA24	2:28399297-28399381	296	0.200
sly-b2.5r1-54170	Solanum lycopersicum	2.5	OtherRNA	2:28407594-28407824	217	0.147
sly-b2.5r1-54171	Solanum lycopersicum	2.5	siRNA24	2:28409838-28410128	1420	0.961
sly-b2.5r1-54172	Solanum lycopersicum	2.5	OtherRNA	2:28412060-28412238	814	0.551
sly-b2.5r1-54173	Solanum lycopersicum	2.5	siRNA24	2:28422913-28423017	88	0.060
sly-b2.5r1-54174	Solanum lycopersicum	2.5	siRNA24	2:28423044-28424374	7861	5.320
sly-b2.5r1-54175	Solanum lycopersicum	2.5	siRNA24	2:28435344-28435550	1822	1.233
sly-b2.5r1-54176	Solanum lycopersicum	2.5	siRNA24	2:28435874-28436181	5293	3.582
sly-b2.5r1-54177	Solanum lycopersicum	2.5	siRNA24	2:28443801-28444357	1016	0.688
sly-b2.5r1-54178	Solanum lycopersicum	2.5	siRNA24	2:28446954-28447083	710	0.481
sly-b2.5r1-54179	Solanum lycopersicum	2.5	siRNA24	2:28447874-28448125	1231	0.833
sly-b2.5r1-54180	Solanum lycopersicum	2.5	siRNA24	2:28448200-28448642	1977	1.338
sly-b2.5r1-54181	Solanum lycopersicum	2.5	siRNA24	2:28449643-28449918	644	0.436
sly-b2.5r1-54182	Solanum lycopersicum	2.5	siRNA24	2:28450588-28450852	1396	0.945
sly-b2.5r1-54183	Solanum lycopersicum	2.5	siRNA24	2:28462805-28463465	1999	1.353
sly-b2.5r1-54184	Solanum lycopersicum	2.5	siRNA24	2:28469052-28469154	120	0.081
sly-b2.5r1-54185	Solanum lycopersicum	2.5	siRNA24	2:28469255-28469757	1294	0.876
sly-b2.5r1-54186	Solanum lycopersicum	2.5	siRNA24	2:28476605-28476640	70	0.047
sly-b2.5r1-54187	Solanum lycopersicum	2.5	siRNA24	2:28479512-28479577	125	0.085
sly-b2.5r1-54188	Solanum lycopersicum	2.5	siRNA24	2:28480685-28480767	314	0.213
sly-b2.5r1-54189	Solanum lycopersicum	2.5	siRNA24	2:28484333-28484590	726	0.491
sly-b2.5r1-54190	Solanum lycopersicum	2.5	siRNA24	2:28484685-28484717	326	0.221
sly-b2.5r1-54191	Solanum lycopersicum	2.5	siRNA24	2:28490241-28490334	839	0.568
sly-b2.5r1-54192	Solanum lycopersicum	2.5	siRNA24	2:28490847-28490934	362	0.245
sly-b2.5r1-54193	Solanum lycopersicum	2.5	siRNA24	2:28495216-28495638	1010	0.684
sly-b2.5r1-54194	Solanum lycopersicum	2.5	siRNA24	2:28500397-28501402	2464	1.668
sly-b2.5r1-54195	Solanum lycopersicum	2.5	siRNA24	2:28501577-28502105	652	0.441
sly-b2.5r1-54196	Solanum lycopersicum	2.5	siRNA24	2:28502198-28502324	166	0.112
sly-b2.5r1-54197	Solanum lycopersicum	2.5	siRNA24	2:28517445-28517925	2323	1.572
sly-b2.5r1-54198	Solanum lycopersicum	2.5	siRNA24	2:28519362-28519446	38	0.026
sly-b2.5r1-54199	Solanum lycopersicum	2.5	siRNA24	2:28525295-28525541	156	0.106
sly-b2.5r1-54200	Solanum lycopersicum	2.5	siRNA24	2:28525960-28526350	197	0.133
sly-b2.5r1-54201	Solanum lycopersicum	2.5	OtherRNA	2:28527828-28527966	87	0.059
sly-b2.5r1-54202	Solanum lycopersicum	2.5	siRNA24	2:28532775-28532955	707	0.479
sly-b2.5r1-54203	Solanum lycopersicum	2.5	siRNA24	2:28534000-28534227	716	0.485
sly-b2.5r1-54204	Solanum lycopersicum	2.5	siRNA24	2:28534872-28535009	1486	1.006
sly-b2.5r1-54205	Solanum lycopersicum	2.5	siRNA24	2:28536971-28537184	740	0.501
sly-b2.5r1-54206	Solanum lycopersicum	2.5	siRNA24	2:28539137-28539247	986	0.667
sly-b2.5r1-54207	Solanum lycopersicum	2.5	siRNA24	2:28540007-28540410	4060	2.748
sly-b2.5r1-54208	Solanum lycopersicum	2.5	siRNA24	2:28543377-28543863	387	0.262
sly-b2.5r1-54209	Solanum lycopersicum	2.5	siRNA24	2:28546980-28547213	122	0.083
sly-b2.5r1-54210	Solanum lycopersicum	2.5	siRNA24	2:28548116-28548512	217	0.147
sly-b2.5r1-54211	Solanum lycopersicum	2.5	siRNA24	2:28549482-28549715	1266	0.857
sly-b2.5r1-54212	Solanum lycopersicum	2.5	siRNA24	2:28550045-28550210	635	0.430
sly-b2.5r1-54213	Solanum lycopersicum	2.5	siRNA24	2:28550661-28551351	6205	4.200
sly-b2.5r1-54214	Solanum lycopersicum	2.5	siRNA24	2:28551961-28552691	7111	4.813
sly-b2.5r1-54215	Solanum lycopersicum	2.5	siRNA24	2:28553608-28553904	824	0.558
sly-b2.5r1-54216	Solanum lycopersicum	2.5	siRNA24	2:28558654-28558843	330	0.223
sly-b2.5r1-54217	Solanum lycopersicum	2.5	siRNA24	2:28560792-28560820	8	0.005
sly-b2.5r1-54218	Solanum lycopersicum	2.5	siRNA24	2:28560907-28561207	1444	0.977
sly-b2.5r1-54219	Solanum lycopersicum	2.5	siRNA24	2:28572103-28572163	71	0.048
sly-b2.5r1-54220	Solanum lycopersicum	2.5	siRNA23	2:28582279-28582302	93	0.063
sly-b2.5r1-54221	Solanum lycopersicum	2.5	OtherRNA	2:28582700-28582862	370	0.250
sly-b2.5r1-54222	Solanum lycopersicum	2.5	OtherRNA	2:28584106-28584124	7368	4.987
sly-b2.5r1-54223	Solanum lycopersicum	2.5	siRNA24	2:28587163-28587187	57	0.039
sly-b2.5r1-54224	Solanum lycopersicum	2.5	OtherRNA	2:28587414-28587588	410	0.277
sly-b2.5r1-54225	Solanum lycopersicum	2.5	siRNA24	2:28589695-28589726	157	0.106
sly-b2.5r1-54226	Solanum lycopersicum	2.5	siRNA24	2:28590212-28590615	2258	1.528
sly-b2.5r1-54227	Solanum lycopersicum	2.5	siRNA24	2:28593585-28593611	162	0.110
sly-b2.5r1-54228	Solanum lycopersicum	2.5	siRNA24	2:28595447-28596794	4259	2.883
sly-b2.5r1-54229	Solanum lycopersicum	2.5	siRNA24	2:28598254-28598278	165	0.112
sly-b2.5r1-54230	Solanum lycopersicum	2.5	OtherRNA	2:28601457-28601529	206	0.139
sly-b2.5r1-54231	Solanum lycopersicum	2.5	siRNA24	2:28601858-28602080	75	0.051
sly-b2.5r1-54232	Solanum lycopersicum	2.5	siRNA24	2:28614027-28614981	2460	1.665
sly-b2.5r1-54233	Solanum lycopersicum	2.5	siRNA22	2:28615107-28615126	8	0.005
sly-b2.5r1-54234	Solanum lycopersicum	2.5	siRNA24	2:28628069-28628214	59	0.040
sly-b2.5r1-54235	Solanum lycopersicum	2.5	siRNA24	2:28639259-28640117	1584	1.072
sly-b2.5r1-54236	Solanum lycopersicum	2.5	siRNA24	2:28644556-28644594	94	0.064
sly-b2.5r1-54237	Solanum lycopersicum	2.5	siRNA24	2:28650725-28650849	988	0.669
sly-b2.5r1-54238	Solanum lycopersicum	2.5	siRNA24	2:28656746-28656777	291	0.197
sly-b2.5r1-54239	Solanum lycopersicum	2.5	siRNA24	2:28657922-28658109	1344	0.910
sly-b2.5r1-54240	Solanum lycopersicum	2.5	siRNA24	2:28659305-28659482	1710	1.157
sly-b2.5r1-54241	Solanum lycopersicum	2.5	siRNA24	2:28680389-28680637	383	0.259
sly-b2.5r1-54242	Solanum lycopersicum	2.5	siRNA24	2:28689826-28690665	1117	0.756
sly-b2.5r1-54243	Solanum lycopersicum	2.5	siRNA24	2:28690703-28691027	215	0.146
sly-b2.5r1-54244	Solanum lycopersicum	2.5	siRNA24	2:28699980-28700397	1445	0.978
sly-b2.5r1-54245	Solanum lycopersicum	2.5	siRNA24	2:28707572-28707811	685	0.464
sly-b2.5r1-54246	Solanum lycopersicum	2.5	siRNA24	2:28708654-28708979	4554	3.082
sly-b2.5r1-54247	Solanum lycopersicum	2.5	siRNA24	2:28709447-28709529	314	0.213
sly-b2.5r1-54248	Solanum lycopersicum	2.5	siRNA24	2:28715683-28715735	218	0.148
sly-b2.5r1-54249	Solanum lycopersicum	2.5	siRNA24	2:28734775-28734813	71	0.048
sly-b2.5r1-54250	Solanum lycopersicum	2.5	siRNA24	2:28753276-28753423	588	0.398
sly-b2.5r1-54251	Solanum lycopersicum	2.5	siRNA24	2:28754424-28754632	3620	2.450
sly-b2.5r1-54252	Solanum lycopersicum	2.5	siRNA24	2:28763858-28764083	693	0.469
sly-b2.5r1-54253	Solanum lycopersicum	2.5	siRNA24	2:28766417-28766450	200	0.135
sly-b2.5r1-54254	Solanum lycopersicum	2.5	siRNA24	2:28768008-28768102	180	0.122
sly-b2.5r1-54255	Solanum lycopersicum	2.5	siRNA24	2:28769499-28769701	818	0.554
sly-b2.5r1-54256	Solanum lycopersicum	2.5	siRNA24	2:28784265-28784507	1088	0.736
sly-b2.5r1-54257	Solanum lycopersicum	2.5	siRNA24	2:28792918-28793115	1703	1.153
sly-b2.5r1-54258	Solanum lycopersicum	2.5	siRNA24	2:28798474-28798688	120	0.081
sly-b2.5r1-54259	Solanum lycopersicum	2.5	siRNA24	2:28798743-28798868	486	0.329
sly-b2.5r1-54260	Solanum lycopersicum	2.5	siRNA24	2:28801663-28802089	420	0.284
sly-b2.5r1-54261	Solanum lycopersicum	2.5	siRNA24	2:28803934-28804148	138	0.093
sly-b2.5r1-54262	Solanum lycopersicum	2.5	siRNA22	2:28805147-28805416	377	0.255
sly-b2.5r1-54263	Solanum lycopersicum	2.5	siRNA24	2:28805507-28805629	145	0.098
sly-b2.5r1-54264	Solanum lycopersicum	2.5	siRNA24	2:28805771-28806059	686	0.464
sly-b2.5r1-54265	Solanum lycopersicum	2.5	siRNA24	2:28816487-28816645	870	0.589
sly-b2.5r1-54266	Solanum lycopersicum	2.5	siRNA24	2:28816924-28817815	2690	1.821
sly-b2.5r1-54267	Solanum lycopersicum	2.5	siRNA21	2:28818805-28818989	1269	0.859
sly-b2.5r1-54268	Solanum lycopersicum	2.5	siRNA24	2:28821611-28822281	12834	8.686
sly-b2.5r1-54269	Solanum lycopersicum	2.5	siRNA24	2:28822683-28823041	4964	3.360
sly-b2.5r1-54270	Solanum lycopersicum	2.5	siRNA24	2:28824043-28824232	990	0.670
sly-b2.5r1-54271	Solanum lycopersicum	2.5	siRNA24	2:28824749-28824815	877	0.594
sly-b2.5r1-54272	Solanum lycopersicum	2.5	siRNA24	2:28825116-28825315	936	0.633
sly-b2.5r1-54273	Solanum lycopersicum	2.5	siRNA24	2:28825626-28825901	4053	2.743
sly-b2.5r1-54274	Solanum lycopersicum	2.5	siRNA24	2:28826069-28826819	2961	2.004
sly-b2.5r1-54275	Solanum lycopersicum	2.5	siRNA24	2:28829049-28829438	13970	9.455
sly-b2.5r1-54276	Solanum lycopersicum	2.5	siRNA24	2:28829550-28829816	5925	4.010
sly-b2.5r1-54277	Solanum lycopersicum	2.5	siRNA24	2:28835512-28837561	26960	18.247
sly-b2.5r1-54278	Solanum lycopersicum	2.5	siRNA22	2:28840217-28840251	113	0.076
sly-b2.5r1-54279	Solanum lycopersicum	2.5	siRNA22	2:28843364-28843405	166	0.112
sly-b2.5r1-54280	Solanum lycopersicum	2.5	siRNA24	2:28844595-28844836	612	0.414
sly-b2.5r1-54281	Solanum lycopersicum	2.5	siRNA24	2:28846083-28846377	1016	0.688
sly-b2.5r1-54282	Solanum lycopersicum	2.5	siRNA24	2:28846899-28847316	13142	8.895
sly-b2.5r1-54283	Solanum lycopersicum	2.5	siRNA24	2:28848362-28848581	1097	0.742
sly-b2.5r1-54284	Solanum lycopersicum	2.5	siRNA24	2:28851242-28851774	2412	1.632
sly-b2.5r1-54285	Solanum lycopersicum	2.5	siRNA24	2:28852123-28852165	177	0.120
sly-b2.5r1-54286	Solanum lycopersicum	2.5	siRNA24	2:28853899-28854053	487	0.330
sly-b2.5r1-54287	Solanum lycopersicum	2.5	OtherRNA	2:28854277-28854351	277	0.187
sly-b2.5r1-54288	Solanum lycopersicum	2.5	siRNA24	2:28854637-28854951	754	0.510
sly-b2.5r1-54289	Solanum lycopersicum	2.5	siRNA24	2:28855682-28855961	2157	1.460
sly-b2.5r1-54290	Solanum lycopersicum	2.5	siRNA24	2:28857275-28857628	2706	1.831
sly-b2.5r1-54291	Solanum lycopersicum	2.5	siRNA24	2:28857857-28858278	1605	1.086
sly-b2.5r1-54292	Solanum lycopersicum	2.5	siRNA24	2:28858763-28859189	2753	1.863
sly-b2.5r1-54293	Solanum lycopersicum	2.5	siRNA24	2:28859436-28859725	1785	1.208
sly-b2.5r1-54294	Solanum lycopersicum	2.5	siRNA24	2:28859848-28859924	599	0.405
sly-b2.5r1-54295	Solanum lycopersicum	2.5	siRNA24	2:28860161-28860234	108	0.073
sly-b2.5r1-54296	Solanum lycopersicum	2.5	siRNA24	2:28863522-28863930	145	0.098
sly-b2.5r1-54297	Solanum lycopersicum	2.5	siRNA24	2:28864959-28865522	522	0.353
sly-b2.5r1-54298	Solanum lycopersicum	2.5	siRNA24	2:28866402-28866419	192	0.130
sly-b2.5r1-54299	Solanum lycopersicum	2.5	siRNA24	2:28875119-28875407	106	0.072
sly-b2.5r1-54300	Solanum lycopersicum	2.5	siRNA24	2:28875541-28875633	40	0.027
sly-b2.5r1-54301	Solanum lycopersicum	2.5	siRNA24	2:28882450-28882771	1935	1.310
sly-b2.5r1-54302	Solanum lycopersicum	2.5	siRNA24	2:28883342-28883870	2465	1.668
sly-b2.5r1-54303	Solanum lycopersicum	2.5	siRNA24	2:28884605-28884735	802	0.543
sly-b2.5r1-54304	Solanum lycopersicum	2.5	siRNA24	2:28885347-28885531	1309	0.886
sly-b2.5r1-54305	Solanum lycopersicum	2.5	siRNA24	2:28886005-28886291	2552	1.727
sly-b2.5r1-54306	Solanum lycopersicum	2.5	nearMIRNA	2:28886957-28886991	188	0.127
sly-b2.5r1-54307	Solanum lycopersicum	2.5	siRNA24	2:28887192-28887613	4146	2.806
sly-b2.5r1-54308	Solanum lycopersicum	2.5	siRNA24	2:28888458-28888509	591	0.400
sly-b2.5r1-54309	Solanum lycopersicum	2.5	siRNA24	2:28889251-28890278	4100	2.775
sly-b2.5r1-54310	Solanum lycopersicum	2.5	siRNA24	2:28892857-28892892	688	0.466
sly-b2.5r1-54311	Solanum lycopersicum	2.5	siRNA24	2:28894675-28894846	955	0.646
sly-b2.5r1-54312	Solanum lycopersicum	2.5	siRNA24	2:28896660-28896837	1094	0.740
sly-b2.5r1-54313	Solanum lycopersicum	2.5	siRNA24	2:28897252-28898158	10376	7.023
sly-b2.5r1-54314	Solanum lycopersicum	2.5	siRNA24	2:28899201-28899631	3207	2.171
sly-b2.5r1-54315	Solanum lycopersicum	2.5	siRNA24	2:28900136-28900338	2777	1.879
sly-b2.5r1-54316	Solanum lycopersicum	2.5	siRNA24	2:28901678-28902167	1724	1.167
sly-b2.5r1-54317	Solanum lycopersicum	2.5	siRNA24	2:28902791-28902978	925	0.626
sly-b2.5r1-54318	Solanum lycopersicum	2.5	siRNA24	2:28903866-28904571	3480	2.355
sly-b2.5r1-54319	Solanum lycopersicum	2.5	siRNA24	2:28905057-28905234	1282	0.868
sly-b2.5r1-54320	Solanum lycopersicum	2.5	siRNA21	2:28907259-28908841	18174	12.300
sly-b2.5r1-54321	Solanum lycopersicum	2.5	siRNA21	2:28908958-28909656	1628	1.102
sly-b2.5r1-54322	Solanum lycopersicum	2.5	siRNA24	2:28910726-28911823	6238	4.222
sly-b2.5r1-54323	Solanum lycopersicum	2.5	siRNA24	2:28912302-28912390	142	0.096
sly-b2.5r1-54324	Solanum lycopersicum	2.5	siRNA24	2:28913351-28913534	563	0.381
sly-b2.5r1-54325	Solanum lycopersicum	2.5	siRNA24	2:28914926-28915381	1643	1.112
sly-b2.5r1-54326	Solanum lycopersicum	2.5	siRNA24	2:28915905-28916758	4672	3.162
sly-b2.5r1-54327	Solanum lycopersicum	2.5	siRNA24	2:28920418-28920768	3875	2.623
sly-b2.5r1-54328	Solanum lycopersicum	2.5	siRNA24	2:28921419-28921493	484	0.328
sly-b2.5r1-54329	Solanum lycopersicum	2.5	siRNA24	2:28924136-28924832	2465	1.668
sly-b2.5r1-54330	Solanum lycopersicum	2.5	siRNA24	2:28926331-28926352	22	0.015
sly-b2.5r1-54331	Solanum lycopersicum	2.5	siRNA24	2:28926442-28926537	270	0.183
sly-b2.5r1-54332	Solanum lycopersicum	2.5	siRNA24	2:28933151-28933232	19	0.013
sly-b2.5r1-54333	Solanum lycopersicum	2.5	siRNA24	2:28933977-28934005	128	0.087
sly-b2.5r1-54334	Solanum lycopersicum	2.5	siRNA24	2:28950126-28951183	1830	1.239
sly-b2.5r1-54335	Solanum lycopersicum	2.5	siRNA24	2:28953636-28954107	1617	1.094
sly-b2.5r1-54336	Solanum lycopersicum	2.5	siRNA24	2:28954288-28954522	873	0.591
sly-b2.5r1-54337	Solanum lycopersicum	2.5	siRNA24	2:28980251-28980721	740	0.501
sly-b2.5r1-54338	Solanum lycopersicum	2.5	siRNA24	2:28980819-28981005	546	0.370
sly-b2.5r1-54339	Solanum lycopersicum	2.5	siRNA24	2:28994811-28994884	114	0.077
sly-b2.5r1-54340	Solanum lycopersicum	2.5	siRNA24	2:29031291-29031923	1170	0.792
sly-b2.5r1-54341	Solanum lycopersicum	2.5	siRNA24	2:29033325-29033363	1477	1.000
sly-b2.5r1-54342	Solanum lycopersicum	2.5	siRNA24	2:29039535-29039607	62	0.042
sly-b2.5r1-54343	Solanum lycopersicum	2.5	siRNA24	2:29044051-29044276	266	0.180
sly-b2.5r1-54344	Solanum lycopersicum	2.5	siRNA24	2:29044354-29044663	394	0.267
sly-b2.5r1-54345	Solanum lycopersicum	2.5	siRNA23	2:29051690-29051825	773	0.523
sly-b2.5r1-54346	Solanum lycopersicum	2.5	siRNA24	2:29061814-29062316	903	0.611
sly-b2.5r1-54347	Solanum lycopersicum	2.5	MIRNA	2:29079169-29079337	162	0.110
sly-b2.5r1-54348	Solanum lycopersicum	2.5	siRNA24	2:29093321-29093877	2600	1.760
sly-b2.5r1-54349	Solanum lycopersicum	2.5	siRNA23	2:29115436-29115634	917	0.621
sly-b2.5r1-54351	Solanum lycopersicum	2.5	siRNA24	2:29128874-29128940	191	0.129
sly-b2.5r1-54352	Solanum lycopersicum	2.5	siRNA23	2:29137534-29137720	2030	1.374
sly-b2.5r1-54353	Solanum lycopersicum	2.5	siRNA24	2:29138725-29139160	920	0.623
sly-b2.5r1-54354	Solanum lycopersicum	2.5	siRNA24	2:29145511-29145544	192	0.130
sly-b2.5r1-54355	Solanum lycopersicum	2.5	siRNA24	2:29179405-29179671	160	0.108
sly-b2.5r1-54356	Solanum lycopersicum	2.5	siRNA24	2:29182655-29182798	739	0.500
sly-b2.5r1-54357	Solanum lycopersicum	2.5	siRNA24	2:29204278-29204422	676	0.458
sly-b2.5r1-54358	Solanum lycopersicum	2.5	siRNA24	2:29204615-29204733	379	0.257
sly-b2.5r1-54359	Solanum lycopersicum	2.5	siRNA21	2:29207574-29207997	4863	3.291
sly-b2.5r1-54360	Solanum lycopersicum	2.5	siRNA24	2:29212170-29212289	1120	0.758
sly-b2.5r1-54361	Solanum lycopersicum	2.5	siRNA24	2:29219817-29220057	177	0.120
sly-b2.5r1-54362	Solanum lycopersicum	2.5	siRNA24	2:29226362-29226693	3043	2.060
sly-b2.5r1-54363	Solanum lycopersicum	2.5	siRNA24	2:29228779-29228872	99	0.067
sly-b2.5r1-54364	Solanum lycopersicum	2.5	siRNA24	2:29242909-29243057	1480	1.002
sly-b2.5r1-54365	Solanum lycopersicum	2.5	siRNA24	2:29244687-29245159	1292	0.874
sly-b2.5r1-54366	Solanum lycopersicum	2.5	siRNA24	2:29245409-29246123	545	0.369
sly-b2.5r1-54367	Solanum lycopersicum	2.5	siRNA24	2:29246315-29246504	583	0.395
sly-b2.5r1-54368	Solanum lycopersicum	2.5	siRNA24	2:29249778-29249854	313	0.212
sly-b2.5r1-54369	Solanum lycopersicum	2.5	siRNA24	2:29255076-29255391	2113	1.430
sly-b2.5r1-54370	Solanum lycopersicum	2.5	OtherRNA	2:29258041-29258446	873	0.591
sly-b2.5r1-54371	Solanum lycopersicum	2.5	siRNA24	2:29259661-29260217	9822	6.648
sly-b2.5r1-54372	Solanum lycopersicum	2.5	siRNA24	2:29260320-29260865	712	0.482
sly-b2.5r1-54373	Solanum lycopersicum	2.5	siRNA24	2:29260904-29260936	6	0.004
sly-b2.5r1-54374	Solanum lycopersicum	2.5	siRNA24	2:29261270-29261426	65	0.044
sly-b2.5r1-54375	Solanum lycopersicum	2.5	siRNA24	2:29261782-29262154	180	0.122
sly-b2.5r1-54376	Solanum lycopersicum	2.5	siRNA24	2:29272671-29272863	110	0.074
sly-b2.5r1-54377	Solanum lycopersicum	2.5	siRNA24	2:29273232-29273838	577	0.391
sly-b2.5r1-54378	Solanum lycopersicum	2.5	siRNA24	2:29276771-29276871	365	0.247
sly-b2.5r1-54379	Solanum lycopersicum	2.5	siRNA24	2:29280854-29280999	405	0.274
sly-b2.5r1-54380	Solanum lycopersicum	2.5	siRNA24	2:29281570-29281788	883	0.598
sly-b2.5r1-54381	Solanum lycopersicum	2.5	siRNA24	2:29282400-29282787	1315	0.890
sly-b2.5r1-54382	Solanum lycopersicum	2.5	siRNA24	2:29303990-29304199	2315	1.567
sly-b2.5r1-54383	Solanum lycopersicum	2.5	siRNA24	2:29305464-29305675	845	0.572
sly-b2.5r1-54384	Solanum lycopersicum	2.5	siRNA24	2:29309030-29309341	2737	1.852
sly-b2.5r1-54385	Solanum lycopersicum	2.5	siRNA24	2:29310352-29310392	417	0.282
sly-b2.5r1-54386	Solanum lycopersicum	2.5	siRNA24	2:29314180-29315219	2493	1.687
sly-b2.5r1-54387	Solanum lycopersicum	2.5	siRNA24	2:29334015-29334157	1090	0.738
sly-b2.5r1-54388	Solanum lycopersicum	2.5	siRNA24	2:29334939-29335190	1911	1.293
sly-b2.5r1-54389	Solanum lycopersicum	2.5	siRNA24	2:29335532-29335822	2612	1.768
sly-b2.5r1-54390	Solanum lycopersicum	2.5	siRNA24	2:29336237-29336597	1471	0.996
sly-b2.5r1-54391	Solanum lycopersicum	2.5	OtherRNA	2:29338803-29338920	137	0.093
sly-b2.5r1-54392	Solanum lycopersicum	2.5	siRNA24	2:29341686-29342556	4781	3.236
sly-b2.5r1-54393	Solanum lycopersicum	2.5	siRNA24	2:29343865-29343908	303	0.205
sly-b2.5r1-54394	Solanum lycopersicum	2.5	siRNA24	2:29345185-29345347	2461	1.666
sly-b2.5r1-54395	Solanum lycopersicum	2.5	siRNA24	2:29345997-29346173	525	0.355
sly-b2.5r1-54396	Solanum lycopersicum	2.5	siRNA24	2:29346288-29346418	264	0.179
sly-b2.5r1-54397	Solanum lycopersicum	2.5	siRNA24	2:29349676-29350167	1920	1.299
sly-b2.5r1-54398	Solanum lycopersicum	2.5	siRNA24	2:29350310-29350343	101	0.068
sly-b2.5r1-54399	Solanum lycopersicum	2.5	siRNA24	2:29355658-29355732	554	0.375
sly-b2.5r1-54400	Solanum lycopersicum	2.5	siRNA24	2:29355890-29356552	1822	1.233
sly-b2.5r1-54401	Solanum lycopersicum	2.5	siRNA24	2:29357126-29357794	2691	1.821
sly-b2.5r1-54402	Solanum lycopersicum	2.5	siRNA24	2:29358083-29358368	5486	3.713
sly-b2.5r1-54403	Solanum lycopersicum	2.5	siRNA24	2:29358663-29359390	8330	5.638
sly-b2.5r1-54404	Solanum lycopersicum	2.5	siRNA24	2:29360152-29360815	4975	3.367
sly-b2.5r1-54405	Solanum lycopersicum	2.5	siRNA24	2:29361540-29361779	2650	1.794
sly-b2.5r1-54406	Solanum lycopersicum	2.5	siRNA24	2:29362240-29362473	4790	3.242
sly-b2.5r1-54407	Solanum lycopersicum	2.5	siRNA24	2:29373540-29373666	812	0.550
sly-b2.5r1-54408	Solanum lycopersicum	2.5	siRNA24	2:29381822-29382183	3192	2.160
sly-b2.5r1-54409	Solanum lycopersicum	2.5	siRNA24	2:29382635-29383668	9441	6.390
sly-b2.5r1-54410	Solanum lycopersicum	2.5	siRNA24	2:29383917-29384201	2246	1.520
sly-b2.5r1-54411	Solanum lycopersicum	2.5	siRNA24	2:29384262-29384851	6544	4.429
sly-b2.5r1-54412	Solanum lycopersicum	2.5	siRNA24	2:29386085-29386256	1625	1.100
sly-b2.5r1-54413	Solanum lycopersicum	2.5	siRNA24	2:29387019-29387279	946	0.640
sly-b2.5r1-54414	Solanum lycopersicum	2.5	siRNA23	2:29387437-29387476	887	0.600
sly-b2.5r1-54415	Solanum lycopersicum	2.5	siRNA24	2:29387633-29387696	613	0.415
sly-b2.5r1-54416	Solanum lycopersicum	2.5	siRNA24	2:29388608-29388716	1738	1.176
sly-b2.5r1-54417	Solanum lycopersicum	2.5	siRNA24	2:29388935-29389030	1836	1.243
sly-b2.5r1-54418	Solanum lycopersicum	2.5	siRNA24	2:29389173-29389296	963	0.652
sly-b2.5r1-54419	Solanum lycopersicum	2.5	OtherRNA	2:29392943-29393126	4468	3.024
sly-b2.5r1-54420	Solanum lycopersicum	2.5	siRNA24	2:29393443-29394416	6630	4.487
sly-b2.5r1-54421	Solanum lycopersicum	2.5	siRNA24	2:29396783-29397213	3860	2.612
sly-b2.5r1-54422	Solanum lycopersicum	2.5	siRNA24	2:29397845-29398141	1706	1.155
sly-b2.5r1-54423	Solanum lycopersicum	2.5	siRNA24	2:29398226-29398366	5534	3.745
sly-b2.5r1-54424	Solanum lycopersicum	2.5	siRNA24	2:29399202-29399268	956	0.647
sly-b2.5r1-54425	Solanum lycopersicum	2.5	siRNA24	2:29399599-29400340	8250	5.584
sly-b2.5r1-54426	Solanum lycopersicum	2.5	siRNA24	2:29400429-29400503	394	0.267
sly-b2.5r1-54427	Solanum lycopersicum	2.5	siRNA24	2:29401279-29401547	3019	2.043
sly-b2.5r1-54428	Solanum lycopersicum	2.5	siRNA24	2:29402419-29402779	7742	5.240
sly-b2.5r1-54429	Solanum lycopersicum	2.5	siRNA24	2:29403275-29404023	11196	7.578
sly-b2.5r1-54430	Solanum lycopersicum	2.5	OtherRNA	2:29404312-29404611	12557	8.499
sly-b2.5r1-54431	Solanum lycopersicum	2.5	siRNA24	2:29404796-29405525	12921	8.745
sly-b2.5r1-54432	Solanum lycopersicum	2.5	siRNA24	2:29405929-29406451	4901	3.317
sly-b2.5r1-54433	Solanum lycopersicum	2.5	siRNA24	2:29409560-29410965	3164	2.141
sly-b2.5r1-54434	Solanum lycopersicum	2.5	siRNA24	2:29413803-29413854	32	0.022
sly-b2.5r1-54435	Solanum lycopersicum	2.5	siRNA24	2:29416652-29416716	153	0.104
sly-b2.5r1-54436	Solanum lycopersicum	2.5	siRNA22	2:29417378-29417523	438	0.296
sly-b2.5r1-54437	Solanum lycopersicum	2.5	siRNA24	2:29418986-29419053	236	0.160
sly-b2.5r1-54438	Solanum lycopersicum	2.5	siRNA24	2:29419655-29420024	3185	2.156
sly-b2.5r1-54439	Solanum lycopersicum	2.5	siRNA22	2:29423967-29424813	31966	21.635
sly-b2.5r1-54440	Solanum lycopersicum	2.5	siRNA22	2:29427334-29428172	44190	29.908
sly-b2.5r1-54441	Solanum lycopersicum	2.5	siRNA24	2:29430960-29432412	10724	7.258
sly-b2.5r1-54442	Solanum lycopersicum	2.5	siRNA24	2:29435987-29436132	733	0.496
sly-b2.5r1-54443	Solanum lycopersicum	2.5	siRNA24	2:29442414-29442879	1393	0.943
sly-b2.5r1-54444	Solanum lycopersicum	2.5	siRNA24	2:29450505-29450788	691	0.468
sly-b2.5r1-54445	Solanum lycopersicum	2.5	siRNA24	2:29451323-29451612	976	0.661
sly-b2.5r1-54446	Solanum lycopersicum	2.5	siRNA24	2:29451717-29451777	300	0.203
sly-b2.5r1-54447	Solanum lycopersicum	2.5	siRNA24	2:29452293-29452775	5613	3.799
sly-b2.5r1-54448	Solanum lycopersicum	2.5	siRNA24	2:29453222-29454294	4844	3.278
sly-b2.5r1-54449	Solanum lycopersicum	2.5	siRNA24	2:29455709-29455961	572	0.387
sly-b2.5r1-54450	Solanum lycopersicum	2.5	siRNA24	2:29457530-29457769	2991	2.024
sly-b2.5r1-54451	Solanum lycopersicum	2.5	siRNA24	2:29458131-29458455	2389	1.617
sly-b2.5r1-54452	Solanum lycopersicum	2.5	siRNA24	2:29459123-29459410	4979	3.370
sly-b2.5r1-54453	Solanum lycopersicum	2.5	OtherRNA	2:29459749-29460535	4138	2.801
sly-b2.5r1-54454	Solanum lycopersicum	2.5	siRNA23	2:29460623-29460661	94	0.064
sly-b2.5r1-54455	Solanum lycopersicum	2.5	siRNA24	2:29460768-29461187	12051	8.156
sly-b2.5r1-54456	Solanum lycopersicum	2.5	siRNA24	2:29461589-29461988	8018	5.427
sly-b2.5r1-54457	Solanum lycopersicum	2.5	siRNA24	2:29469411-29469805	13009	8.805
sly-b2.5r1-54458	Solanum lycopersicum	2.5	siRNA24	2:29471030-29471256	787	0.533
sly-b2.5r1-54459	Solanum lycopersicum	2.5	siRNA24	2:29484291-29485621	8328	5.636
sly-b2.5r1-54460	Solanum lycopersicum	2.5	siRNA24	2:29485703-29486335	9283	6.283
sly-b2.5r1-54461	Solanum lycopersicum	2.5	siRNA24	2:29486650-29487092	1417	0.959
sly-b2.5r1-54462	Solanum lycopersicum	2.5	siRNA24	2:29488730-29488986	13619	9.217
sly-b2.5r1-54463	Solanum lycopersicum	2.5	siRNA24	2:29489824-29490092	7550	5.110
sly-b2.5r1-54464	Solanum lycopersicum	2.5	siRNA24	2:29492098-29492343	6899	4.669
sly-b2.5r1-54465	Solanum lycopersicum	2.5	siRNA24	2:29492970-29493586	4858	3.288
sly-b2.5r1-54466	Solanum lycopersicum	2.5	siRNA24	2:29493964-29495959	14883	10.073
sly-b2.5r1-54467	Solanum lycopersicum	2.5	siRNA24	2:29498234-29498502	2516	1.703
sly-b2.5r1-54468	Solanum lycopersicum	2.5	siRNA24	2:29499620-29499844	2012	1.362
sly-b2.5r1-54469	Solanum lycopersicum	2.5	siRNA24	2:29500339-29501182	16865	11.414
sly-b2.5r1-54470	Solanum lycopersicum	2.5	siRNA24	2:29501239-29501476	1026	0.694
sly-b2.5r1-54471	Solanum lycopersicum	2.5	siRNA24	2:29501609-29501726	364	0.246
sly-b2.5r1-54472	Solanum lycopersicum	2.5	siRNA24	2:29507249-29507328	97	0.066
sly-b2.5r1-54473	Solanum lycopersicum	2.5	siRNA24	2:29507451-29507621	79	0.053
sly-b2.5r1-54474	Solanum lycopersicum	2.5	siRNA24	2:29507842-29508115	386	0.261
sly-b2.5r1-54475	Solanum lycopersicum	2.5	siRNA24	2:29524161-29524670	953	0.645
sly-b2.5r1-54476	Solanum lycopersicum	2.5	siRNA24	2:29524714-29524823	104	0.070
sly-b2.5r1-54477	Solanum lycopersicum	2.5	siRNA24	2:29525113-29525632	2899	1.962
sly-b2.5r1-54478	Solanum lycopersicum	2.5	siRNA24	2:29525784-29526368	3362	2.275
sly-b2.5r1-54479	Solanum lycopersicum	2.5	siRNA24	2:29527029-29527280	2123	1.437
sly-b2.5r1-54480	Solanum lycopersicum	2.5	siRNA24	2:29527859-29528071	3054	2.067
sly-b2.5r1-54481	Solanum lycopersicum	2.5	siRNA24	2:29528169-29528324	303	0.205
sly-b2.5r1-54482	Solanum lycopersicum	2.5	siRNA24	2:29528532-29530154	5139	3.478
sly-b2.5r1-54483	Solanum lycopersicum	2.5	siRNA24	2:29530231-29531290	10008	6.773
sly-b2.5r1-54484	Solanum lycopersicum	2.5	siRNA24	2:29531602-29531946	26039	17.623
sly-b2.5r1-54485	Solanum lycopersicum	2.5	siRNA22	2:29536121-29537532	12976	8.782
sly-b2.5r1-54486	Solanum lycopersicum	2.5	siRNA24	2:29555725-29555930	521	0.353
sly-b2.5r1-54487	Solanum lycopersicum	2.5	siRNA24	2:29556456-29557104	674	0.456
sly-b2.5r1-54488	Solanum lycopersicum	2.5	siRNA24	2:29559277-29559306	160	0.108
sly-b2.5r1-54489	Solanum lycopersicum	2.5	siRNA24	2:29559600-29561541	3244	2.196
sly-b2.5r1-54490	Solanum lycopersicum	2.5	siRNA24	2:29562842-29563120	782	0.529
sly-b2.5r1-54491	Solanum lycopersicum	2.5	siRNA24	2:29565186-29565564	589	0.399
sly-b2.5r1-54492	Solanum lycopersicum	2.5	siRNA24	2:29567720-29567917	1069	0.724
sly-b2.5r1-54493	Solanum lycopersicum	2.5	siRNA23	2:29570404-29570434	220	0.149
sly-b2.5r1-54494	Solanum lycopersicum	2.5	siRNA24	2:29576753-29577263	1412	0.956
sly-b2.5r1-54495	Solanum lycopersicum	2.5	siRNA24	2:29577572-29578122	1236	0.837
sly-b2.5r1-54496	Solanum lycopersicum	2.5	siRNA24	2:29579024-29579111	338	0.229
sly-b2.5r1-54497	Solanum lycopersicum	2.5	OtherRNA	2:29581413-29581553	136	0.092
sly-b2.5r1-54498	Solanum lycopersicum	2.5	siRNA24	2:29583344-29584132	1640	1.110
sly-b2.5r1-54499	Solanum lycopersicum	2.5	siRNA24	2:29598214-29598554	1325	0.897
sly-b2.5r1-54500	Solanum lycopersicum	2.5	siRNA24	2:29601144-29601182	462	0.313
sly-b2.5r1-54501	Solanum lycopersicum	2.5	siRNA24	2:29605975-29606074	1233	0.835
sly-b2.5r1-54502	Solanum lycopersicum	2.5	siRNA24	2:29606939-29607322	2228	1.508
sly-b2.5r1-54503	Solanum lycopersicum	2.5	siRNA24	2:29608255-29608302	696	0.471
sly-b2.5r1-54504	Solanum lycopersicum	2.5	siRNA23	2:29608501-29608618	1284	0.869
sly-b2.5r1-54505	Solanum lycopersicum	2.5	siRNA24	2:29628936-29629379	1557	1.054
sly-b2.5r1-54506	Solanum lycopersicum	2.5	siRNA24	2:29636614-29637144	2997	2.028
sly-b2.5r1-54507	Solanum lycopersicum	2.5	siRNA24	2:29637302-29637413	157	0.106
sly-b2.5r1-54508	Solanum lycopersicum	2.5	siRNA24	2:29642348-29642483	506	0.342
sly-b2.5r1-54509	Solanum lycopersicum	2.5	OtherRNA	2:29649689-29649706	576	0.390
sly-b2.5r1-54510	Solanum lycopersicum	2.5	siRNA24	2:29664844-29665589	1319	0.893
sly-b2.5r1-54511	Solanum lycopersicum	2.5	siRNA24	2:29673704-29673949	2592	1.754
sly-b2.5r1-54512	Solanum lycopersicum	2.5	siRNA21	2:29676972-29677464	1074	0.727
sly-b2.5r1-54513	Solanum lycopersicum	2.5	siRNA24	2:29684342-29684723	464	0.314
sly-b2.5r1-54514	Solanum lycopersicum	2.5	siRNA24	2:29702596-29702623	206	0.139
sly-b2.5r1-54515	Solanum lycopersicum	2.5	siRNA24	2:29705594-29705692	520	0.352
sly-b2.5r1-54516	Solanum lycopersicum	2.5	siRNA24	2:29705898-29706978	9382	6.350
sly-b2.5r1-54517	Solanum lycopersicum	2.5	siRNA24	2:29709120-29709293	2382	1.612
sly-b2.5r1-54518	Solanum lycopersicum	2.5	siRNA24	2:29715537-29715864	1419	0.960
sly-b2.5r1-54519	Solanum lycopersicum	2.5	siRNA24	2:29716965-29717295	3802	2.573
sly-b2.5r1-54520	Solanum lycopersicum	2.5	siRNA24	2:29719655-29719898	1281	0.867
sly-b2.5r1-54521	Solanum lycopersicum	2.5	siRNA24	2:29720058-29720141	884	0.598
sly-b2.5r1-54522	Solanum lycopersicum	2.5	siRNA24	2:29727897-29728071	1072	0.726
sly-b2.5r1-54523	Solanum lycopersicum	2.5	siRNA21	2:29736806-29737254	803	0.543
sly-b2.5r1-54524	Solanum lycopersicum	2.5	siRNA24	2:29738513-29738911	1166	0.789
sly-b2.5r1-54525	Solanum lycopersicum	2.5	siRNA24	2:29742093-29742519	1755	1.188
sly-b2.5r1-54526	Solanum lycopersicum	2.5	siRNA24	2:29751619-29751938	1830	1.239
sly-b2.5r1-54527	Solanum lycopersicum	2.5	siRNA24	2:29766715-29766841	1739	1.177
sly-b2.5r1-54528	Solanum lycopersicum	2.5	siRNA24	2:29768408-29768775	4157	2.813
sly-b2.5r1-54529	Solanum lycopersicum	2.5	siRNA24	2:29769453-29769611	597	0.404
sly-b2.5r1-54530	Solanum lycopersicum	2.5	siRNA24	2:29784720-29784743	330	0.223
sly-b2.5r1-54531	Solanum lycopersicum	2.5	siRNA24	2:29795011-29796022	3553	2.405
sly-b2.5r1-54532	Solanum lycopersicum	2.5	siRNA24	2:29802931-29803043	581	0.393
sly-b2.5r1-54533	Solanum lycopersicum	2.5	OtherRNA	2:29816323-29816353	93	0.063
sly-b2.5r1-54534	Solanum lycopersicum	2.5	siRNA24	2:29827581-29827748	2863	1.938
sly-b2.5r1-54535	Solanum lycopersicum	2.5	siRNA24	2:29843652-29843845	154	0.104
sly-b2.5r1-54536	Solanum lycopersicum	2.5	siRNA24	2:29848910-29849109	6345	4.294
sly-b2.5r1-54537	Solanum lycopersicum	2.5	siRNA24	2:29849646-29849944	2163	1.464
sly-b2.5r1-54538	Solanum lycopersicum	2.5	siRNA22	2:29858532-29858561	732	0.495
sly-b2.5r1-54539	Solanum lycopersicum	2.5	siRNA24	2:29863013-29863063	394	0.267
sly-b2.5r1-54540	Solanum lycopersicum	2.5	siRNA24	2:29875583-29875875	1586	1.073
sly-b2.5r1-54541	Solanum lycopersicum	2.5	siRNA24	2:29914826-29914913	120	0.081
sly-b2.5r1-54542	Solanum lycopersicum	2.5	siRNA24	2:29921050-29921244	197	0.133
sly-b2.5r1-54543	Solanum lycopersicum	2.5	siRNA24	2:29921289-29921316	40	0.027
sly-b2.5r1-54544	Solanum lycopersicum	2.5	siRNA24	2:29927303-29927608	1306	0.884
sly-b2.5r1-54545	Solanum lycopersicum	2.5	siRNA24	2:29928440-29928715	2642	1.788
sly-b2.5r1-54546	Solanum lycopersicum	2.5	siRNA24	2:29979425-29979721	1573	1.065
sly-b2.5r1-54547	Solanum lycopersicum	2.5	siRNA24	2:29980690-29981053	2612	1.768
sly-b2.5r1-54548	Solanum lycopersicum	2.5	siRNA24	2:29982049-29982150	584	0.395
sly-b2.5r1-54549	Solanum lycopersicum	2.5	siRNA24	2:30026876-30026920	96	0.065
sly-b2.5r1-54550	Solanum lycopersicum	2.5	siRNA23	2:30031536-30031919	4798	3.247
sly-b2.5r1-54551	Solanum lycopersicum	2.5	siRNA24	2:30033416-30033678	497	0.336
sly-b2.5r1-54552	Solanum lycopersicum	2.5	siRNA24	2:30034674-30034902	147	0.099
sly-b2.5r1-54553	Solanum lycopersicum	2.5	siRNA24	2:30041098-30041196	243	0.164
sly-b2.5r1-54554	Solanum lycopersicum	2.5	OtherRNA	2:30059998-30060153	156	0.106
sly-b2.5r1-54555	Solanum lycopersicum	2.5	siRNA24	2:30060901-30061105	901	0.610
sly-b2.5r1-54556	Solanum lycopersicum	2.5	siRNA24	2:30079178-30079323	361	0.244
sly-b2.5r1-54557	Solanum lycopersicum	2.5	siRNA23	2:30081032-30081084	164	0.111
sly-b2.5r1-54558	Solanum lycopersicum	2.5	siRNA24	2:30085043-30085139	329	0.223
sly-b2.5r1-54559	Solanum lycopersicum	2.5	siRNA24	2:30114216-30114270	276	0.187
sly-b2.5r1-54560	Solanum lycopersicum	2.5	siRNA24	2:30115324-30115450	356	0.241
sly-b2.5r1-54561	Solanum lycopersicum	2.5	siRNA24	2:30117702-30117973	308	0.208
sly-b2.5r1-54562	Solanum lycopersicum	2.5	siRNA24	2:30143147-30143178	108	0.073
sly-b2.5r1-54563	Solanum lycopersicum	2.5	siRNA24	2:30150640-30150803	2823	1.911
sly-b2.5r1-54564	Solanum lycopersicum	2.5	siRNA24	2:30153416-30154221	2535	1.716
sly-b2.5r1-54565	Solanum lycopersicum	2.5	siRNA24	2:30160536-30160565	440	0.298
sly-b2.5r1-54566	Solanum lycopersicum	2.5	siRNA24	2:30171809-30171853	550	0.372
sly-b2.5r1-54567	Solanum lycopersicum	2.5	siRNA24	2:30200025-30200196	1118	0.757
sly-b2.5r1-54568	Solanum lycopersicum	2.5	siRNA24	2:30201280-30201512	458	0.310
sly-b2.5r1-54569	Solanum lycopersicum	2.5	siRNA24	2:30201562-30201579	77	0.052
sly-b2.5r1-54570	Solanum lycopersicum	2.5	siRNA24	2:30202266-30202440	226	0.153
sly-b2.5r1-54571	Solanum lycopersicum	2.5	siRNA24	2:30202765-30203014	6396	4.329
sly-b2.5r1-54572	Solanum lycopersicum	2.5	siRNA24	2:30205023-30205191	804	0.544
sly-b2.5r1-54573	Solanum lycopersicum	2.5	siRNA24	2:30210631-30210952	2880	1.949
sly-b2.5r1-54574	Solanum lycopersicum	2.5	siRNA24	2:30215386-30215623	1336	0.904
sly-b2.5r1-54575	Solanum lycopersicum	2.5	siRNA24	2:30220477-30221236	1973	1.335
sly-b2.5r1-54576	Solanum lycopersicum	2.5	siRNA24	2:30223998-30224106	1007	0.682
sly-b2.5r1-54577	Solanum lycopersicum	2.5	siRNA24	2:30226760-30227160	5528	3.741
sly-b2.5r1-54578	Solanum lycopersicum	2.5	siRNA24	2:30228155-30228455	668	0.452
sly-b2.5r1-54579	Solanum lycopersicum	2.5	siRNA24	2:30235679-30235780	1424	0.964
sly-b2.5r1-54580	Solanum lycopersicum	2.5	siRNA24	2:30277714-30278651	3690	2.497
sly-b2.5r1-54581	Solanum lycopersicum	2.5	siRNA24	2:30321163-30321199	230	0.156
sly-b2.5r1-54582	Solanum lycopersicum	2.5	siRNA24	2:30350430-30350626	805	0.545
sly-b2.5r1-54583	Solanum lycopersicum	2.5	siRNA24	2:30353618-30353782	128	0.087
sly-b2.5r1-54584	Solanum lycopersicum	2.5	siRNA23	2:30355234-30355264	161	0.109
sly-b2.5r1-54585	Solanum lycopersicum	2.5	OtherRNA	2:30360675-30361106	5816	3.936
sly-b2.5r1-54586	Solanum lycopersicum	2.5	siRNA24	2:30361697-30362098	7644	5.174
sly-b2.5r1-54587	Solanum lycopersicum	2.5	siRNA24	2:30363840-30363927	1099	0.744
sly-b2.5r1-54588	Solanum lycopersicum	2.5	siRNA24	2:30371693-30372029	656	0.444
sly-b2.5r1-54589	Solanum lycopersicum	2.5	siRNA23	2:30376257-30376298	486	0.329
sly-b2.5r1-54590	Solanum lycopersicum	2.5	siRNA24	2:30382191-30382425	1205	0.816
sly-b2.5r1-54591	Solanum lycopersicum	2.5	siRNA24	2:30383744-30383775	102	0.069
sly-b2.5r1-54592	Solanum lycopersicum	2.5	siRNA24	2:30384871-30385336	1989	1.346
sly-b2.5r1-54593	Solanum lycopersicum	2.5	siRNA23	2:30386199-30386476	6172	4.177
sly-b2.5r1-54594	Solanum lycopersicum	2.5	siRNA24	2:30387831-30387858	67	0.045
sly-b2.5r1-54595	Solanum lycopersicum	2.5	siRNA24	2:30391589-30391840	2165	1.465
sly-b2.5r1-54596	Solanum lycopersicum	2.5	siRNA24	2:30397132-30397265	150	0.102
sly-b2.5r1-54597	Solanum lycopersicum	2.5	siRNA24	2:30423568-30423605	123	0.083
sly-b2.5r1-54598	Solanum lycopersicum	2.5	siRNA24	2:30444163-30444305	138	0.093
sly-b2.5r1-54599	Solanum lycopersicum	2.5	siRNA24	2:30463985-30464146	694	0.470
sly-b2.5r1-54600	Solanum lycopersicum	2.5	siRNA24	2:30464496-30464703	624	0.422
sly-b2.5r1-54601	Solanum lycopersicum	2.5	siRNA24	2:30470908-30471358	7579	5.130
sly-b2.5r1-54602	Solanum lycopersicum	2.5	siRNA24	2:30471724-30471959	1190	0.805
sly-b2.5r1-54603	Solanum lycopersicum	2.5	siRNA24	2:30473233-30473379	959	0.649
sly-b2.5r1-54604	Solanum lycopersicum	2.5	siRNA24	2:30473439-30473484	345	0.233
sly-b2.5r1-54605	Solanum lycopersicum	2.5	siRNA24	2:30474773-30474920	604	0.409
sly-b2.5r1-54606	Solanum lycopersicum	2.5	siRNA21	2:30478649-30481164	836494	566.146
sly-b2.5r1-54607	Solanum lycopersicum	2.5	siRNA21	2:30482178-30482708	4636	3.138
sly-b2.5r1-54608	Solanum lycopersicum	2.5	siRNA21	2:30482963-30483664	2396	1.622
sly-b2.5r1-54609	Solanum lycopersicum	2.5	siRNA22	2:30483861-30483892	291	0.197
sly-b2.5r1-54610	Solanum lycopersicum	2.5	siRNA24	2:30493528-30493811	1652	1.118
sly-b2.5r1-54611	Solanum lycopersicum	2.5	siRNA24	2:30494058-30494426	556	0.376
sly-b2.5r1-54612	Solanum lycopersicum	2.5	OtherRNA	2:30497757-30498068	11125	7.529
sly-b2.5r1-54613	Solanum lycopersicum	2.5	siRNA24	2:30499894-30500111	231	0.156
sly-b2.5r1-54614	Solanum lycopersicum	2.5	siRNA24	2:30500254-30500585	347	0.235
sly-b2.5r1-54615	Solanum lycopersicum	2.5	siRNA24	2:30502585-30502811	1665	1.127
sly-b2.5r1-54616	Solanum lycopersicum	2.5	siRNA24	2:30503339-30503625	2662	1.802
sly-b2.5r1-54617	Solanum lycopersicum	2.5	siRNA24	2:30514366-30515173	1196	0.809
sly-b2.5r1-54618	Solanum lycopersicum	2.5	siRNA24	2:30516023-30516694	1324	0.896
sly-b2.5r1-54619	Solanum lycopersicum	2.5	OtherRNA	2:30517434-30517483	144	0.097
sly-b2.5r1-54620	Solanum lycopersicum	2.5	siRNA24	2:30518015-30518325	608	0.411
sly-b2.5r1-54621	Solanum lycopersicum	2.5	siRNA24	2:30518453-30519163	1627	1.101
sly-b2.5r1-54622	Solanum lycopersicum	2.5	siRNA24	2:30520764-30521105	1106	0.749
sly-b2.5r1-54623	Solanum lycopersicum	2.5	siRNA24	2:30524778-30525133	2128	1.440
sly-b2.5r1-54624	Solanum lycopersicum	2.5	siRNA24	2:30525525-30525983	7254	4.910
sly-b2.5r1-54625	Solanum lycopersicum	2.5	siRNA24	2:30526022-30526044	52	0.035
sly-b2.5r1-54626	Solanum lycopersicum	2.5	siRNA24	2:30526191-30526658	7039	4.764
sly-b2.5r1-54627	Solanum lycopersicum	2.5	siRNA24	2:30528129-30528172	740	0.501
sly-b2.5r1-54628	Solanum lycopersicum	2.5	siRNA24	2:30534001-30534479	519	0.351
sly-b2.5r1-54629	Solanum lycopersicum	2.5	siRNA24	2:30534570-30534732	143	0.097
sly-b2.5r1-54630	Solanum lycopersicum	2.5	siRNA24	2:30535968-30536364	921	0.623
sly-b2.5r1-54631	Solanum lycopersicum	2.5	siRNA24	2:30538350-30538484	46	0.031
sly-b2.5r1-54632	Solanum lycopersicum	2.5	siRNA24	2:30539021-30539455	728	0.493
sly-b2.5r1-54633	Solanum lycopersicum	2.5	siRNA24	2:30541826-30542019	8222	5.565
sly-b2.5r1-54634	Solanum lycopersicum	2.5	siRNA24	2:30542727-30543165	3519	2.382
sly-b2.5r1-54635	Solanum lycopersicum	2.5	siRNA24	2:30543643-30543865	1488	1.007
sly-b2.5r1-54636	Solanum lycopersicum	2.5	siRNA24	2:30554542-30554600	377	0.255
sly-b2.5r1-54637	Solanum lycopersicum	2.5	siRNA24	2:30561958-30562053	279	0.189
sly-b2.5r1-54638	Solanum lycopersicum	2.5	siRNA24	2:30563004-30563201	1290	0.873
sly-b2.5r1-54639	Solanum lycopersicum	2.5	siRNA24	2:30563407-30563822	2315	1.567
sly-b2.5r1-54640	Solanum lycopersicum	2.5	siRNA24	2:30565267-30565729	4027	2.726
sly-b2.5r1-54641	Solanum lycopersicum	2.5	siRNA24	2:30566668-30567087	2363	1.599
sly-b2.5r1-54642	Solanum lycopersicum	2.5	siRNA24	2:30568404-30568646	1167	0.790
sly-b2.5r1-54643	Solanum lycopersicum	2.5	siRNA24	2:30571681-30571887	1511	1.023
sly-b2.5r1-54644	Solanum lycopersicum	2.5	siRNA24	2:30572216-30572540	1790	1.211
sly-b2.5r1-54645	Solanum lycopersicum	2.5	OtherRNA	2:30572617-30572920	1001	0.677
sly-b2.5r1-54646	Solanum lycopersicum	2.5	OtherRNA	2:30573073-30573402	654	0.443
sly-b2.5r1-54647	Solanum lycopersicum	2.5	OtherRNA	2:30573755-30574254	1351	0.914
sly-b2.5r1-54648	Solanum lycopersicum	2.5	siRNA24	2:30579522-30580181	4857	3.287
sly-b2.5r1-54649	Solanum lycopersicum	2.5	siRNA24	2:30581261-30581337	421	0.285
sly-b2.5r1-54650	Solanum lycopersicum	2.5	siRNA24	2:30582207-30582521	925	0.626
sly-b2.5r1-54651	Solanum lycopersicum	2.5	siRNA24	2:30585326-30586289	2779	1.881
sly-b2.5r1-54652	Solanum lycopersicum	2.5	siRNA24	2:30586904-30587141	710	0.481
sly-b2.5r1-54653	Solanum lycopersicum	2.5	siRNA24	2:30587231-30587347	179	0.121
sly-b2.5r1-54654	Solanum lycopersicum	2.5	siRNA24	2:30587476-30587591	477	0.323
sly-b2.5r1-54655	Solanum lycopersicum	2.5	siRNA24	2:30589987-30590085	524	0.355
sly-b2.5r1-54656	Solanum lycopersicum	2.5	siRNA24	2:30596084-30596627	912	0.617
sly-b2.5r1-54657	Solanum lycopersicum	2.5	siRNA24	2:30597313-30597676	1344	0.910
sly-b2.5r1-54658	Solanum lycopersicum	2.5	siRNA24	2:30597992-30598487	4760	3.222
sly-b2.5r1-54659	Solanum lycopersicum	2.5	siRNA24	2:30600169-30601125	4360	2.951
sly-b2.5r1-54660	Solanum lycopersicum	2.5	siRNA24	2:30605453-30605738	5783	3.914
sly-b2.5r1-54661	Solanum lycopersicum	2.5	siRNA24	2:30606018-30606262	3068	2.076
sly-b2.5r1-54662	Solanum lycopersicum	2.5	siRNA24	2:30607149-30607519	1876	1.270
sly-b2.5r1-54663	Solanum lycopersicum	2.5	siRNA24	2:30608527-30608922	4755	3.218
sly-b2.5r1-54664	Solanum lycopersicum	2.5	siRNA24	2:30609733-30610222	961	0.650
sly-b2.5r1-54665	Solanum lycopersicum	2.5	siRNA24	2:30610473-30610735	847	0.573
sly-b2.5r1-54666	Solanum lycopersicum	2.5	siRNA24	2:30611445-30611685	1700	1.151
sly-b2.5r1-54667	Solanum lycopersicum	2.5	siRNA24	2:30612074-30612592	1671	1.131
sly-b2.5r1-54668	Solanum lycopersicum	2.5	siRNA24	2:30614459-30614607	1034	0.700
sly-b2.5r1-54669	Solanum lycopersicum	2.5	siRNA24	2:30628295-30628357	46	0.031
sly-b2.5r1-54670	Solanum lycopersicum	2.5	siRNA24	2:30629250-30629380	622	0.421
sly-b2.5r1-54671	Solanum lycopersicum	2.5	siRNA23	2:30633469-30633614	540	0.365
sly-b2.5r1-54672	Solanum lycopersicum	2.5	siRNA24	2:30635874-30636068	2002	1.355
sly-b2.5r1-54673	Solanum lycopersicum	2.5	siRNA24	2:30636510-30636601	90	0.061
sly-b2.5r1-54674	Solanum lycopersicum	2.5	siRNA24	2:30648008-30648198	105	0.071
sly-b2.5r1-54675	Solanum lycopersicum	2.5	siRNA24	2:30648279-30648650	3884	2.629
sly-b2.5r1-54676	Solanum lycopersicum	2.5	siRNA24	2:30649132-30649808	2136	1.446
sly-b2.5r1-54677	Solanum lycopersicum	2.5	siRNA24	2:30649892-30650566	2647	1.792
sly-b2.5r1-54678	Solanum lycopersicum	2.5	siRNA24	2:30651072-30651673	5750	3.892
sly-b2.5r1-54679	Solanum lycopersicum	2.5	siRNA24	2:30652394-30652668	819	0.554
sly-b2.5r1-54680	Solanum lycopersicum	2.5	siRNA24	2:30653809-30654467	2773	1.877
sly-b2.5r1-54681	Solanum lycopersicum	2.5	siRNA24	2:30660467-30660592	108	0.073
sly-b2.5r1-54682	Solanum lycopersicum	2.5	siRNA24	2:30663030-30663119	165	0.112
sly-b2.5r1-54683	Solanum lycopersicum	2.5	siRNA24	2:30663987-30664025	20	0.014
sly-b2.5r1-54684	Solanum lycopersicum	2.5	siRNA24	2:30666459-30666848	1138	0.770
sly-b2.5r1-54685	Solanum lycopersicum	2.5	siRNA24	2:30667973-30668264	1890	1.279
sly-b2.5r1-54686	Solanum lycopersicum	2.5	siRNA24	2:30668375-30668789	7044	4.767
sly-b2.5r1-54687	Solanum lycopersicum	2.5	siRNA24	2:30672246-30672491	1059	0.717
sly-b2.5r1-54688	Solanum lycopersicum	2.5	siRNA24	2:30675351-30676338	1503	1.017
sly-b2.5r1-54689	Solanum lycopersicum	2.5	siRNA24	2:30676442-30676864	677	0.458
sly-b2.5r1-54690	Solanum lycopersicum	2.5	siRNA24	2:30677175-30678028	8873	6.005
sly-b2.5r1-54691	Solanum lycopersicum	2.5	siRNA24	2:30686656-30686955	8931	6.045
sly-b2.5r1-54692	Solanum lycopersicum	2.5	siRNA24	2:30687595-30688065	8896	6.021
sly-b2.5r1-54693	Solanum lycopersicum	2.5	siRNA24	2:30688831-30688971	650	0.440
sly-b2.5r1-54694	Solanum lycopersicum	2.5	siRNA24	2:30691492-30691822	1354	0.916
sly-b2.5r1-54695	Solanum lycopersicum	2.5	siRNA24	2:30691959-30692307	2681	1.815
sly-b2.5r1-54696	Solanum lycopersicum	2.5	siRNA24	2:30694972-30695143	509	0.344
sly-b2.5r1-54697	Solanum lycopersicum	2.5	siRNA24	2:30696228-30696256	159	0.108
sly-b2.5r1-54698	Solanum lycopersicum	2.5	siRNA24	2:30697061-30697381	2949	1.996
sly-b2.5r1-54699	Solanum lycopersicum	2.5	siRNA24	2:30697983-30698420	2669	1.806
sly-b2.5r1-54700	Solanum lycopersicum	2.5	OtherRNA	2:30700258-30700377	980	0.663
sly-b2.5r1-54701	Solanum lycopersicum	2.5	siRNA24	2:30702352-30702425	831	0.562
sly-b2.5r1-54702	Solanum lycopersicum	2.5	siRNA24	2:30705236-30705258	44	0.030
sly-b2.5r1-54703	Solanum lycopersicum	2.5	siRNA23	2:30705596-30705623	157	0.106
sly-b2.5r1-54704	Solanum lycopersicum	2.5	siRNA24	2:30705684-30705715	28	0.019
sly-b2.5r1-54705	Solanum lycopersicum	2.5	siRNA21	2:30709580-30710335	330	0.223
sly-b2.5r1-54706	Solanum lycopersicum	2.5	siRNA21	2:30710381-30710557	71	0.048
sly-b2.5r1-54707	Solanum lycopersicum	2.5	siRNA24	2:30714001-30714116	1482	1.003
sly-b2.5r1-54708	Solanum lycopersicum	2.5	siRNA24	2:30714957-30715480	1744	1.180
sly-b2.5r1-54709	Solanum lycopersicum	2.5	OtherRNA	2:30721280-30721386	184	0.125
sly-b2.5r1-54710	Solanum lycopersicum	2.5	siRNA24	2:30722303-30723245	4955	3.354
sly-b2.5r1-54711	Solanum lycopersicum	2.5	siRNA22	2:30732849-30733065	170	0.115
sly-b2.5r1-54712	Solanum lycopersicum	2.5	siRNA24	2:30733188-30733225	44	0.030
sly-b2.5r1-54713	Solanum lycopersicum	2.5	siRNA24	2:30733258-30733391	139	0.094
sly-b2.5r1-54714	Solanum lycopersicum	2.5	siRNA24	2:30733626-30733829	138	0.093
sly-b2.5r1-54715	Solanum lycopersicum	2.5	siRNA21	2:30736608-30736652	68	0.046
sly-b2.5r1-54716	Solanum lycopersicum	2.5	siRNA24	2:30739181-30739358	355	0.240
sly-b2.5r1-54717	Solanum lycopersicum	2.5	siRNA24	2:30740425-30740547	1562	1.057
sly-b2.5r1-54718	Solanum lycopersicum	2.5	siRNA24	2:30740651-30740871	1403	0.950
sly-b2.5r1-54719	Solanum lycopersicum	2.5	siRNA24	2:30741116-30741390	1163	0.787
sly-b2.5r1-54720	Solanum lycopersicum	2.5	siRNA24	2:30742065-30742197	250	0.169
sly-b2.5r1-54721	Solanum lycopersicum	2.5	siRNA24	2:30743189-30743321	561	0.380
sly-b2.5r1-54722	Solanum lycopersicum	2.5	siRNA24	2:30744035-30744139	307	0.208
sly-b2.5r1-54723	Solanum lycopersicum	2.5	siRNA24	2:30744722-30744846	696	0.471
sly-b2.5r1-54724	Solanum lycopersicum	2.5	siRNA24	2:30746814-30746847	371	0.251
sly-b2.5r1-54725	Solanum lycopersicum	2.5	siRNA24	2:30747050-30747297	893	0.604
sly-b2.5r1-54726	Solanum lycopersicum	2.5	siRNA24	2:30748440-30748492	276	0.187
sly-b2.5r1-54727	Solanum lycopersicum	2.5	siRNA24	2:30753277-30753604	214	0.145
sly-b2.5r1-54728	Solanum lycopersicum	2.5	siRNA24	2:30753949-30754244	820	0.555
sly-b2.5r1-54729	Solanum lycopersicum	2.5	siRNA24	2:30756578-30757061	1541	1.043
sly-b2.5r1-54730	Solanum lycopersicum	2.5	siRNA24	2:30759647-30760020	2749	1.861
sly-b2.5r1-54731	Solanum lycopersicum	2.5	siRNA24	2:30762328-30762807	3054	2.067
sly-b2.5r1-54732	Solanum lycopersicum	2.5	siRNA24	2:30763707-30764025	1477	1.000
sly-b2.5r1-54733	Solanum lycopersicum	2.5	siRNA24	2:30767435-30767789	17184	11.630
sly-b2.5r1-54734	Solanum lycopersicum	2.5	siRNA24	2:30769606-30769958	1548	1.048
sly-b2.5r1-54735	Solanum lycopersicum	2.5	siRNA24	2:30770255-30770280	256	0.173
sly-b2.5r1-54736	Solanum lycopersicum	2.5	OtherRNA	2:30772234-30772249	505	0.342
sly-b2.5r1-54737	Solanum lycopersicum	2.5	siRNA24	2:30772996-30773667	2835	1.919
sly-b2.5r1-54738	Solanum lycopersicum	2.5	siRNA22	2:30774059-30774143	320	0.217
sly-b2.5r1-54739	Solanum lycopersicum	2.5	siRNA24	2:30781871-30782130	456	0.309
sly-b2.5r1-54740	Solanum lycopersicum	2.5	siRNA24	2:30786902-30786946	498	0.337
sly-b2.5r1-54741	Solanum lycopersicum	2.5	siRNA24	2:30794286-30794889	7425	5.025
sly-b2.5r1-54742	Solanum lycopersicum	2.5	siRNA24	2:30795705-30796422	6802	4.604
sly-b2.5r1-54743	Solanum lycopersicum	2.5	siRNA24	2:30797149-30797608	1709	1.157
sly-b2.5r1-54744	Solanum lycopersicum	2.5	siRNA24	2:30798140-30798320	2691	1.821
sly-b2.5r1-54745	Solanum lycopersicum	2.5	siRNA24	2:30798672-30798714	318	0.215
sly-b2.5r1-54746	Solanum lycopersicum	2.5	siRNA24	2:30800024-30800374	3393	2.296
sly-b2.5r1-54747	Solanum lycopersicum	2.5	siRNA24	2:30801955-30802234	1713	1.159
sly-b2.5r1-54748	Solanum lycopersicum	2.5	siRNA24	2:30802804-30802994	883	0.598
sly-b2.5r1-54749	Solanum lycopersicum	2.5	siRNA24	2:30803297-30804058	5551	3.757
sly-b2.5r1-54750	Solanum lycopersicum	2.5	siRNA24	2:30811881-30812514	2665	1.804
sly-b2.5r1-54751	Solanum lycopersicum	2.5	siRNA24	2:30824612-30825242	3164	2.141
sly-b2.5r1-54752	Solanum lycopersicum	2.5	siRNA24	2:30825815-30826017	1028	0.696
sly-b2.5r1-54753	Solanum lycopersicum	2.5	siRNA24	2:30826248-30826321	1985	1.343
sly-b2.5r1-54754	Solanum lycopersicum	2.5	siRNA24	2:30826446-30826553	507	0.343
sly-b2.5r1-54755	Solanum lycopersicum	2.5	siRNA24	2:30839305-30839525	2650	1.794
sly-b2.5r1-54756	Solanum lycopersicum	2.5	siRNA24	2:30840028-30840117	1203	0.814
sly-b2.5r1-54758	Solanum lycopersicum	2.5	siRNA24	2:30840928-30841151	775	0.525
sly-b2.5r1-54759	Solanum lycopersicum	2.5	siRNA24	2:30842419-30842719	262	0.177
sly-b2.5r1-54760	Solanum lycopersicum	2.5	siRNA23	2:30845313-30845449	330	0.223
sly-b2.5r1-54761	Solanum lycopersicum	2.5	siRNA24	2:30852886-30852918	74	0.050
sly-b2.5r1-54762	Solanum lycopersicum	2.5	siRNA24	2:30862151-30862333	1139	0.771
sly-b2.5r1-54763	Solanum lycopersicum	2.5	siRNA24	2:30862651-30862939	1545	1.046
sly-b2.5r1-54764	Solanum lycopersicum	2.5	siRNA24	2:30870857-30871010	608	0.411
sly-b2.5r1-54765	Solanum lycopersicum	2.5	siRNA24	2:30871280-30871537	614	0.416
sly-b2.5r1-54766	Solanum lycopersicum	2.5	siRNA24	2:30871604-30871681	278	0.188
sly-b2.5r1-54767	Solanum lycopersicum	2.5	siRNA24	2:30872478-30872591	201	0.136
sly-b2.5r1-54768	Solanum lycopersicum	2.5	siRNA24	2:30872700-30872780	23	0.016
sly-b2.5r1-54769	Solanum lycopersicum	2.5	siRNA24	2:30872940-30873398	2027	1.372
sly-b2.5r1-54770	Solanum lycopersicum	2.5	siRNA24	2:30873886-30874103	1002	0.678
sly-b2.5r1-54771	Solanum lycopersicum	2.5	siRNA24	2:30894729-30894822	153	0.104
sly-b2.5r1-54772	Solanum lycopersicum	2.5	siRNA24	2:30895771-30895835	619	0.419
sly-b2.5r1-54773	Solanum lycopersicum	2.5	siRNA24	2:30896541-30896591	154	0.104
sly-b2.5r1-54774	Solanum lycopersicum	2.5	siRNA24	2:30906384-30906687	2130	1.442
sly-b2.5r1-54775	Solanum lycopersicum	2.5	siRNA24	2:30906826-30907066	6345	4.294
sly-b2.5r1-54776	Solanum lycopersicum	2.5	siRNA24	2:30911412-30912251	15142	10.248
sly-b2.5r1-54777	Solanum lycopersicum	2.5	siRNA24	2:30912826-30914480	8127	5.500
sly-b2.5r1-54778	Solanum lycopersicum	2.5	siRNA24	2:30915348-30915702	1473	0.997
sly-b2.5r1-54779	Solanum lycopersicum	2.5	siRNA24	2:30916935-30917122	1664	1.126
sly-b2.5r1-54780	Solanum lycopersicum	2.5	siRNA24	2:30917174-30917466	3085	2.088
sly-b2.5r1-54781	Solanum lycopersicum	2.5	siRNA24	2:30917792-30918233	12593	8.523
sly-b2.5r1-54782	Solanum lycopersicum	2.5	siRNA24	2:30919211-30919317	4906	3.320
sly-b2.5r1-54783	Solanum lycopersicum	2.5	siRNA24	2:30919430-30919605	4007	2.712
sly-b2.5r1-54784	Solanum lycopersicum	2.5	siRNA24	2:30938258-30938281	95	0.064
sly-b2.5r1-54785	Solanum lycopersicum	2.5	siRNA24	2:30938655-30938895	1724	1.167
sly-b2.5r1-54786	Solanum lycopersicum	2.5	siRNA24	2:30939967-30939996	438	0.296
sly-b2.5r1-54787	Solanum lycopersicum	2.5	siRNA24	2:30940525-30940607	733	0.496
sly-b2.5r1-54788	Solanum lycopersicum	2.5	siRNA24	2:30940918-30941511	2107	1.426
sly-b2.5r1-54789	Solanum lycopersicum	2.5	siRNA24	2:30941726-30942075	1220	0.826
sly-b2.5r1-54790	Solanum lycopersicum	2.5	siRNA24	2:30946007-30946545	8277	5.602
sly-b2.5r1-54791	Solanum lycopersicum	2.5	siRNA24	2:30947090-30947126	309	0.209
sly-b2.5r1-54792	Solanum lycopersicum	2.5	siRNA24	2:30962735-30963214	1210	0.819
sly-b2.5r1-54793	Solanum lycopersicum	2.5	siRNA21	2:30964959-30966673	6976	4.721
sly-b2.5r1-54794	Solanum lycopersicum	2.5	siRNA24	2:30967460-30968567	13516	9.148
sly-b2.5r1-54795	Solanum lycopersicum	2.5	siRNA24	2:30969088-30970536	13985	9.465
sly-b2.5r1-54796	Solanum lycopersicum	2.5	siRNA24	2:30974116-30974211	378	0.256
sly-b2.5r1-54797	Solanum lycopersicum	2.5	siRNA24	2:30976274-30976442	478	0.324
sly-b2.5r1-54798	Solanum lycopersicum	2.5	siRNA24	2:30989154-30989374	652	0.441
sly-b2.5r1-54799	Solanum lycopersicum	2.5	siRNA24	2:30989808-30989844	199	0.135
sly-b2.5r1-54800	Solanum lycopersicum	2.5	siRNA24	2:30990146-30990169	101	0.068
sly-b2.5r1-54801	Solanum lycopersicum	2.5	siRNA24	2:30991156-30991321	974	0.659
sly-b2.5r1-54803	Solanum lycopersicum	2.5	siRNA24	2:30993534-30993686	600	0.406
sly-b2.5r1-54804	Solanum lycopersicum	2.5	siRNA24	2:30993963-30994058	289	0.196
sly-b2.5r1-54805	Solanum lycopersicum	2.5	siRNA24	2:31007073-31007208	353	0.239
sly-b2.5r1-54806	Solanum lycopersicum	2.5	siRNA24	2:31009319-31009376	252	0.171
sly-b2.5r1-54807	Solanum lycopersicum	2.5	siRNA24	2:31009636-31010524	3320	2.247
sly-b2.5r1-54808	Solanum lycopersicum	2.5	siRNA24	2:31013696-31013924	1220	0.826
sly-b2.5r1-54809	Solanum lycopersicum	2.5	siRNA24	2:31014588-31014980	3672	2.485
sly-b2.5r1-54810	Solanum lycopersicum	2.5	siRNA24	2:31015077-31015316	5939	4.020
sly-b2.5r1-54811	Solanum lycopersicum	2.5	siRNA24	2:31015481-31015570	436	0.295
sly-b2.5r1-54812	Solanum lycopersicum	2.5	siRNA24	2:31016437-31016667	1027	0.695
sly-b2.5r1-54813	Solanum lycopersicum	2.5	siRNA24	2:31024561-31024620	548	0.371
sly-b2.5r1-54814	Solanum lycopersicum	2.5	siRNA24	2:31026556-31027065	2780	1.882
sly-b2.5r1-54815	Solanum lycopersicum	2.5	siRNA24	2:31027151-31027431	1304	0.883
sly-b2.5r1-54816	Solanum lycopersicum	2.5	siRNA24	2:31028033-31028973	6900	4.670
sly-b2.5r1-54817	Solanum lycopersicum	2.5	siRNA24	2:31029406-31029762	2297	1.555
sly-b2.5r1-54818	Solanum lycopersicum	2.5	siRNA24	2:31032101-31032405	1786	1.209
sly-b2.5r1-54819	Solanum lycopersicum	2.5	siRNA24	2:31032657-31033576	6782	4.590
sly-b2.5r1-54820	Solanum lycopersicum	2.5	siRNA24	2:31034448-31035098	7534	5.099
sly-b2.5r1-54821	Solanum lycopersicum	2.5	siRNA24	2:31039893-31040296	3403	2.303
sly-b2.5r1-54822	Solanum lycopersicum	2.5	siRNA24	2:31040598-31040857	8145	5.513
sly-b2.5r1-54823	Solanum lycopersicum	2.5	siRNA24	2:31042174-31042376	1595	1.080
sly-b2.5r1-54824	Solanum lycopersicum	2.5	siRNA24	2:31043362-31045035	3716	2.515
sly-b2.5r1-54825	Solanum lycopersicum	2.5	siRNA24	2:31045082-31045381	1500	1.015
sly-b2.5r1-54826	Solanum lycopersicum	2.5	siRNA24	2:31046016-31046294	1092	0.739
sly-b2.5r1-54827	Solanum lycopersicum	2.5	siRNA24	2:31047157-31047877	8449	5.718
sly-b2.5r1-54828	Solanum lycopersicum	2.5	siRNA24	2:31060063-31060612	24084	16.300
sly-b2.5r1-54829	Solanum lycopersicum	2.5	siRNA24	2:31061965-31061995	118	0.080
sly-b2.5r1-54830	Solanum lycopersicum	2.5	siRNA24	2:31064567-31064692	45	0.030
sly-b2.5r1-54831	Solanum lycopersicum	2.5	siRNA24	2:31067555-31067882	639	0.432
sly-b2.5r1-54832	Solanum lycopersicum	2.5	siRNA24	2:31068819-31069317	1245	0.843
sly-b2.5r1-54833	Solanum lycopersicum	2.5	siRNA24	2:31072252-31073746	4154	2.811
sly-b2.5r1-54834	Solanum lycopersicum	2.5	siRNA24	2:31077165-31077799	2410	1.631
sly-b2.5r1-54835	Solanum lycopersicum	2.5	siRNA24	2:31096452-31096861	3694	2.500
sly-b2.5r1-54836	Solanum lycopersicum	2.5	siRNA24	2:31097766-31098177	2771	1.875
sly-b2.5r1-54837	Solanum lycopersicum	2.5	siRNA24	2:31100460-31100617	941	0.637
sly-b2.5r1-54838	Solanum lycopersicum	2.5	siRNA24	2:31102214-31102356	621	0.420
sly-b2.5r1-54839	Solanum lycopersicum	2.5	siRNA24	2:31102663-31103105	6767	4.580
sly-b2.5r1-54840	Solanum lycopersicum	2.5	siRNA24	2:31107716-31107830	463	0.313
sly-b2.5r1-54841	Solanum lycopersicum	2.5	siRNA24	2:31109378-31109958	2397	1.622
sly-b2.5r1-54842	Solanum lycopersicum	2.5	siRNA24	2:31112471-31112576	293	0.198
sly-b2.5r1-54843	Solanum lycopersicum	2.5	siRNA24	2:31116508-31116551	114	0.077
sly-b2.5r1-54844	Solanum lycopersicum	2.5	siRNA24	2:31116981-31117026	52	0.035
sly-b2.5r1-54845	Solanum lycopersicum	2.5	siRNA22	2:31127023-31127131	36	0.024
sly-b2.5r1-54846	Solanum lycopersicum	2.5	OtherRNA	2:31128717-31129072	195	0.132
sly-b2.5r1-54847	Solanum lycopersicum	2.5	siRNA24	2:31129345-31129433	16	0.011
sly-b2.5r1-54848	Solanum lycopersicum	2.5	siRNA24	2:31131872-31132189	156	0.106
sly-b2.5r1-54849	Solanum lycopersicum	2.5	siRNA24	2:31132267-31132480	106	0.072
sly-b2.5r1-54850	Solanum lycopersicum	2.5	siRNA24	2:31132553-31132732	79	0.053
sly-b2.5r1-54851	Solanum lycopersicum	2.5	siRNA24	2:31133260-31133653	242	0.164
sly-b2.5r1-54852	Solanum lycopersicum	2.5	siRNA24	2:31134176-31134556	119	0.081
sly-b2.5r1-54853	Solanum lycopersicum	2.5	siRNA24	2:31160698-31160915	2024	1.370
sly-b2.5r1-54854	Solanum lycopersicum	2.5	siRNA24	2:31164436-31164478	32	0.022
sly-b2.5r1-54855	Solanum lycopersicum	2.5	siRNA24	2:31164509-31165919	790	0.535
sly-b2.5r1-54856	Solanum lycopersicum	2.5	siRNA24	2:31166034-31166054	20	0.014
sly-b2.5r1-54857	Solanum lycopersicum	2.5	siRNA24	2:31166408-31166867	187	0.127
sly-b2.5r1-54858	Solanum lycopersicum	2.5	siRNA24	2:31170159-31170418	100	0.068
sly-b2.5r1-54859	Solanum lycopersicum	2.5	siRNA24	2:31171569-31171764	53	0.036
sly-b2.5r1-54860	Solanum lycopersicum	2.5	siRNA24	2:31178485-31178568	173	0.117
sly-b2.5r1-54861	Solanum lycopersicum	2.5	siRNA24	2:31180205-31180600	170	0.115
sly-b2.5r1-54862	Solanum lycopersicum	2.5	siRNA24	2:31180644-31185672	6340	4.291
sly-b2.5r1-54863	Solanum lycopersicum	2.5	siRNA24	2:31186313-31186747	7728	5.230
sly-b2.5r1-54864	Solanum lycopersicum	2.5	OtherRNA	2:31190612-31190632	1170	0.792
sly-b2.5r1-54865	Solanum lycopersicum	2.5	siRNA24	2:31191292-31191671	3495	2.365
sly-b2.5r1-54866	Solanum lycopersicum	2.5	siRNA24	2:31192469-31192584	700	0.474
sly-b2.5r1-54867	Solanum lycopersicum	2.5	siRNA24	2:31192907-31193493	2085	1.411
sly-b2.5r1-54868	Solanum lycopersicum	2.5	siRNA24	2:31193785-31194411	2565	1.736
sly-b2.5r1-54869	Solanum lycopersicum	2.5	siRNA24	2:31199843-31199943	222	0.150
sly-b2.5r1-54870	Solanum lycopersicum	2.5	siRNA24	2:31207392-31207420	122	0.083
sly-b2.5r1-54871	Solanum lycopersicum	2.5	siRNA24	2:31224098-31224585	2029	1.373
sly-b2.5r1-54872	Solanum lycopersicum	2.5	siRNA24	2:31236813-31237004	328	0.222
sly-b2.5r1-54873	Solanum lycopersicum	2.5	siRNA24	2:31247884-31248116	1875	1.269
sly-b2.5r1-54874	Solanum lycopersicum	2.5	siRNA24	2:31249141-31249358	87	0.059
sly-b2.5r1-54875	Solanum lycopersicum	2.5	siRNA24	2:31250829-31250957	599	0.405
sly-b2.5r1-54876	Solanum lycopersicum	2.5	siRNA24	2:31257533-31257603	279	0.189
sly-b2.5r1-54877	Solanum lycopersicum	2.5	siRNA24	2:31258376-31258740	1073	0.726
sly-b2.5r1-54878	Solanum lycopersicum	2.5	siRNA24	2:31264060-31264108	331	0.224
sly-b2.5r1-54879	Solanum lycopersicum	2.5	siRNA24	2:31264679-31265131	1140	0.772
sly-b2.5r1-54880	Solanum lycopersicum	2.5	siRNA24	2:31271053-31271158	290	0.196
sly-b2.5r1-54881	Solanum lycopersicum	2.5	siRNA24	2:31272623-31272652	141	0.095
sly-b2.5r1-54882	Solanum lycopersicum	2.5	siRNA24	2:31273167-31273207	107	0.072
sly-b2.5r1-54883	Solanum lycopersicum	2.5	siRNA24	2:31273820-31274571	4942	3.345
sly-b2.5r1-54884	Solanum lycopersicum	2.5	siRNA24	2:31310146-31310360	103	0.070
sly-b2.5r1-54885	Solanum lycopersicum	2.5	OtherRNA	2:31311121-31311283	304	0.206
sly-b2.5r1-54886	Solanum lycopersicum	2.5	siRNA24	2:31313181-31313462	143	0.097
sly-b2.5r1-54887	Solanum lycopersicum	2.5	siRNA24	2:31313532-31313668	26	0.018
sly-b2.5r1-54888	Solanum lycopersicum	2.5	siRNA24	2:31313876-31314451	645	0.437
sly-b2.5r1-54889	Solanum lycopersicum	2.5	siRNA24	2:31323464-31323520	781	0.529
sly-b2.5r1-54890	Solanum lycopersicum	2.5	siRNA24	2:31323756-31323926	1013	0.686
sly-b2.5r1-54891	Solanum lycopersicum	2.5	siRNA24	2:31324478-31325022	3036	2.055
sly-b2.5r1-54892	Solanum lycopersicum	2.5	siRNA24	2:31325425-31325742	556	0.376
sly-b2.5r1-54893	Solanum lycopersicum	2.5	siRNA24	2:31327309-31327872	2026	1.371
sly-b2.5r1-54894	Solanum lycopersicum	2.5	siRNA24	2:31327905-31328152	84	0.057
sly-b2.5r1-54895	Solanum lycopersicum	2.5	siRNA24	2:31328621-31328743	345	0.233
sly-b2.5r1-54896	Solanum lycopersicum	2.5	siRNA24	2:31329264-31329355	93	0.063
sly-b2.5r1-54897	Solanum lycopersicum	2.5	siRNA24	2:31329706-31330231	2277	1.541
sly-b2.5r1-54898	Solanum lycopersicum	2.5	siRNA24	2:31333250-31333476	1910	1.293
sly-b2.5r1-54899	Solanum lycopersicum	2.5	siRNA24	2:31334369-31334498	514	0.348
sly-b2.5r1-54900	Solanum lycopersicum	2.5	siRNA24	2:31335723-31336079	193	0.131
sly-b2.5r1-54901	Solanum lycopersicum	2.5	siRNA24	2:31336276-31336417	41	0.028
sly-b2.5r1-54902	Solanum lycopersicum	2.5	siRNA24	2:31337364-31338535	2817	1.907
sly-b2.5r1-54903	Solanum lycopersicum	2.5	siRNA22	2:31350811-31350992	258	0.175
sly-b2.5r1-54904	Solanum lycopersicum	2.5	siRNA22	2:31351535-31351763	829	0.561
sly-b2.5r1-54905	Solanum lycopersicum	2.5	siRNA22	2:31351940-31352033	48	0.032
sly-b2.5r1-54906	Solanum lycopersicum	2.5	OtherRNA	2:31352061-31352349	676	0.458
sly-b2.5r1-54907	Solanum lycopersicum	2.5	siRNA24	2:31363567-31364152	302	0.204
sly-b2.5r1-54908	Solanum lycopersicum	2.5	siRNA24	2:31364219-31364882	526	0.356
sly-b2.5r1-54909	Solanum lycopersicum	2.5	siRNA24	2:31364992-31365407	168	0.114
sly-b2.5r1-54910	Solanum lycopersicum	2.5	OtherRNA	2:31365456-31365911	309	0.209
sly-b2.5r1-54911	Solanum lycopersicum	2.5	OtherRNA	2:31372855-31372874	216	0.146
sly-b2.5r1-54912	Solanum lycopersicum	2.5	siRNA24	2:31372979-31373000	103	0.070
sly-b2.5r1-54913	Solanum lycopersicum	2.5	OtherRNA	2:31374755-31375016	186	0.126
sly-b2.5r1-54914	Solanum lycopersicum	2.5	siRNA24	2:31377500-31377592	20	0.014
sly-b2.5r1-54915	Solanum lycopersicum	2.5	OtherRNA	2:31402140-31402245	321	0.217
sly-b2.5r1-54916	Solanum lycopersicum	2.5	OtherRNA	2:31405194-31405379	675	0.457
sly-b2.5r1-54917	Solanum lycopersicum	2.5	siRNA24	2:31410825-31410846	45	0.030
sly-b2.5r1-54918	Solanum lycopersicum	2.5	siRNA24	2:31412876-31412933	87	0.059
sly-b2.5r1-54919	Solanum lycopersicum	2.5	OtherRNA	2:31413015-31413149	139	0.094
sly-b2.5r1-54920	Solanum lycopersicum	2.5	OtherRNA	2:31413533-31413779	480	0.325
sly-b2.5r1-54921	Solanum lycopersicum	2.5	siRNA24	2:31419111-31419390	615	0.416
sly-b2.5r1-54922	Solanum lycopersicum	2.5	siRNA22	2:31420336-31420395	43	0.029
sly-b2.5r1-54923	Solanum lycopersicum	2.5	siRNA24	2:31425946-31426193	802	0.543
sly-b2.5r1-54924	Solanum lycopersicum	2.5	OtherRNA	2:31437568-31437695	527	0.357
sly-b2.5r1-54925	Solanum lycopersicum	2.5	siRNA24	2:31439682-31439738	551	0.373
sly-b2.5r1-54926	Solanum lycopersicum	2.5	siRNA24	2:31446496-31446822	2452	1.660
sly-b2.5r1-54927	Solanum lycopersicum	2.5	siRNA24	2:31447109-31447255	2315	1.567
sly-b2.5r1-54928	Solanum lycopersicum	2.5	siRNA24	2:31447450-31447649	480	0.325
sly-b2.5r1-54929	Solanum lycopersicum	2.5	siRNA24	2:31449011-31449159	408	0.276
sly-b2.5r1-54930	Solanum lycopersicum	2.5	siRNA24	2:31451211-31451748	5955	4.030
sly-b2.5r1-54931	Solanum lycopersicum	2.5	siRNA24	2:31452700-31452826	181	0.123
sly-b2.5r1-54932	Solanum lycopersicum	2.5	siRNA24	2:31454360-31454822	765	0.518
sly-b2.5r1-54933	Solanum lycopersicum	2.5	siRNA24	2:31455075-31455120	20	0.014
sly-b2.5r1-54934	Solanum lycopersicum	2.5	siRNA24	2:31455243-31455283	10	0.007
sly-b2.5r1-54935	Solanum lycopersicum	2.5	siRNA24	2:31455369-31456390	1379	0.933
sly-b2.5r1-54936	Solanum lycopersicum	2.5	siRNA24	2:31456763-31457008	425	0.288
sly-b2.5r1-54937	Solanum lycopersicum	2.5	siRNA24	2:31457840-31458070	1130	0.765
sly-b2.5r1-54938	Solanum lycopersicum	2.5	siRNA24	2:31458251-31458389	36	0.024
sly-b2.5r1-54939	Solanum lycopersicum	2.5	siRNA24	2:31464317-31464526	1412	0.956
sly-b2.5r1-54940	Solanum lycopersicum	2.5	siRNA24	2:31465027-31465684	5502	3.724
sly-b2.5r1-54941	Solanum lycopersicum	2.5	siRNA24	2:31468756-31468781	65	0.044
sly-b2.5r1-54942	Solanum lycopersicum	2.5	siRNA24	2:31471054-31471253	1456	0.985
sly-b2.5r1-54943	Solanum lycopersicum	2.5	siRNA24	2:31471835-31471973	872	0.590
sly-b2.5r1-54944	Solanum lycopersicum	2.5	siRNA24	2:31473272-31473441	257	0.174
sly-b2.5r1-54945	Solanum lycopersicum	2.5	siRNA24	2:31476547-31476883	1971	1.334
sly-b2.5r1-54946	Solanum lycopersicum	2.5	siRNA24	2:31478229-31478644	279	0.189
sly-b2.5r1-54947	Solanum lycopersicum	2.5	siRNA24	2:31481502-31481585	19	0.013
sly-b2.5r1-54948	Solanum lycopersicum	2.5	OtherRNA	2:31483960-31483981	55	0.037
sly-b2.5r1-54949	Solanum lycopersicum	2.5	siRNA24	2:31484105-31484301	456	0.309
sly-b2.5r1-54950	Solanum lycopersicum	2.5	siRNA24	2:31487230-31487411	564	0.382
sly-b2.5r1-54951	Solanum lycopersicum	2.5	OtherRNA	2:31487608-31487693	1447	0.979
sly-b2.5r1-54952	Solanum lycopersicum	2.5	siRNA24	2:31487794-31487827	295	0.200
sly-b2.5r1-54953	Solanum lycopersicum	2.5	siRNA24	2:31488595-31488624	106	0.072
sly-b2.5r1-54954	Solanum lycopersicum	2.5	siRNA24	2:31489359-31489610	1021	0.691
sly-b2.5r1-54955	Solanum lycopersicum	2.5	siRNA24	2:31490165-31490856	15272	10.336
sly-b2.5r1-54956	Solanum lycopersicum	2.5	OtherRNA	2:31491547-31491562	109	0.074
sly-b2.5r1-54957	Solanum lycopersicum	2.5	siRNA24	2:31506651-31506847	1387	0.939
sly-b2.5r1-54958	Solanum lycopersicum	2.5	siRNA24	2:31509310-31509734	3103	2.100
sly-b2.5r1-54959	Solanum lycopersicum	2.5	siRNA23	2:31509963-31510104	1124	0.761
sly-b2.5r1-54960	Solanum lycopersicum	2.5	siRNA24	2:31518171-31518262	877	0.594
sly-b2.5r1-54961	Solanum lycopersicum	2.5	siRNA24	2:31518701-31519667	5018	3.396
sly-b2.5r1-54962	Solanum lycopersicum	2.5	siRNA24	2:31522265-31522409	585	0.396
sly-b2.5r1-54963	Solanum lycopersicum	2.5	siRNA24	2:31523151-31523169	34	0.023
sly-b2.5r1-54964	Solanum lycopersicum	2.5	siRNA24	2:31523264-31523340	507	0.343
sly-b2.5r1-54965	Solanum lycopersicum	2.5	siRNA24	2:31524024-31524112	55	0.037
sly-b2.5r1-54966	Solanum lycopersicum	2.5	siRNA24	2:31524659-31525067	532	0.360
sly-b2.5r1-54967	Solanum lycopersicum	2.5	siRNA24	2:31529996-31530484	2475	1.675
sly-b2.5r1-54968	Solanum lycopersicum	2.5	siRNA24	2:31531727-31532192	6631	4.488
sly-b2.5r1-54969	Solanum lycopersicum	2.5	siRNA24	2:31532535-31533018	1266	0.857
sly-b2.5r1-54970	Solanum lycopersicum	2.5	siRNA24	2:31533432-31533544	642	0.435
sly-b2.5r1-54971	Solanum lycopersicum	2.5	siRNA24	2:31534585-31534929	1931	1.307
sly-b2.5r1-54972	Solanum lycopersicum	2.5	siRNA24	2:31535103-31535877	1665	1.127
sly-b2.5r1-54973	Solanum lycopersicum	2.5	siRNA24	2:31536159-31536265	181	0.123
sly-b2.5r1-54974	Solanum lycopersicum	2.5	siRNA24	2:31537233-31537630	1835	1.242
sly-b2.5r1-54975	Solanum lycopersicum	2.5	siRNA24	2:31538399-31538471	256	0.173
sly-b2.5r1-54976	Solanum lycopersicum	2.5	siRNA23	2:31549638-31549833	520	0.352
sly-b2.5r1-54977	Solanum lycopersicum	2.5	siRNA24	2:31550000-31550263	4230	2.863
sly-b2.5r1-54978	Solanum lycopersicum	2.5	siRNA24	2:31550602-31550636	271	0.183
sly-b2.5r1-54979	Solanum lycopersicum	2.5	OtherRNA	2:31558865-31559067	256	0.173
sly-b2.5r1-54980	Solanum lycopersicum	2.5	siRNA24	2:31563535-31563750	1031	0.698
sly-b2.5r1-54981	Solanum lycopersicum	2.5	siRNA21	2:32924119-32924141	260	0.176
sly-b2.5r1-54982	Solanum lycopersicum	2.5	siRNA23	2:32947495-32947624	739	0.500
sly-b2.5r1-54983	Solanum lycopersicum	2.5	siRNA24	2:32963850-32964013	1671	1.131
sly-b2.5r1-54984	Solanum lycopersicum	2.5	siRNA24	2:32980181-32980717	2246	1.520
sly-b2.5r1-54985	Solanum lycopersicum	2.5	siRNA24	2:32984063-32985080	6559	4.439
sly-b2.5r1-54986	Solanum lycopersicum	2.5	siRNA24	2:32998297-32998394	353	0.239
sly-b2.5r1-54987	Solanum lycopersicum	2.5	siRNA24	2:32999780-32999990	743	0.503
sly-b2.5r1-54988	Solanum lycopersicum	2.5	siRNA24	2:33012628-33012923	7490	5.069
sly-b2.5r1-54989	Solanum lycopersicum	2.5	siRNA24	2:33022061-33022176	246	0.166
sly-b2.5r1-54990	Solanum lycopersicum	2.5	siRNA24	2:33050830-33050897	217	0.147
sly-b2.5r1-54991	Solanum lycopersicum	2.5	siRNA24	2:33079843-33079970	51	0.035
sly-b2.5r1-54992	Solanum lycopersicum	2.5	siRNA24	2:33082586-33082621	77	0.052
sly-b2.5r1-54993	Solanum lycopersicum	2.5	siRNA24	2:33082723-33083994	5268	3.565
sly-b2.5r1-54994	Solanum lycopersicum	2.5	siRNA24	2:33086024-33086517	1629	1.103
sly-b2.5r1-54995	Solanum lycopersicum	2.5	siRNA24	2:33088537-33088746	495	0.335
sly-b2.5r1-54996	Solanum lycopersicum	2.5	siRNA24	2:33128058-33128245	1031	0.698
sly-b2.5r1-54997	Solanum lycopersicum	2.5	siRNA24	2:33138631-33138771	490	0.332
sly-b2.5r1-54998	Solanum lycopersicum	2.5	siRNA23	2:33145557-33145799	2037	1.379
sly-b2.5r1-54999	Solanum lycopersicum	2.5	siRNA24	2:33152513-33152671	46	0.031
sly-b2.5r1-55000	Solanum lycopersicum	2.5	siRNA24	2:33152971-33153756	5695	3.854
sly-b2.5r1-55001	Solanum lycopersicum	2.5	siRNA24	2:33174792-33174924	681	0.461
sly-b2.5r1-55002	Solanum lycopersicum	2.5	siRNA24	2:33194118-33194281	869	0.588
sly-b2.5r1-55003	Solanum lycopersicum	2.5	siRNA24	2:33215610-33216019	2205	1.492
sly-b2.5r1-55004	Solanum lycopersicum	2.5	siRNA24	2:33252271-33252568	913	0.618
sly-b2.5r1-55005	Solanum lycopersicum	2.5	siRNA24	2:33260955-33261319	1338	0.906
sly-b2.5r1-55006	Solanum lycopersicum	2.5	siRNA24	2:33270061-33270299	526	0.356
sly-b2.5r1-55007	Solanum lycopersicum	2.5	siRNA24	2:33271442-33271823	1986	1.344
sly-b2.5r1-55008	Solanum lycopersicum	2.5	siRNA24	2:33284606-33285262	9471	6.410
sly-b2.5r1-55009	Solanum lycopersicum	2.5	siRNA24	2:33288469-33289121	9262	6.269
sly-b2.5r1-55010	Solanum lycopersicum	2.5	siRNA24	2:33290879-33291208	4766	3.226
sly-b2.5r1-55011	Solanum lycopersicum	2.5	OtherRNA	2:33291506-33291537	169	0.114
sly-b2.5r1-55012	Solanum lycopersicum	2.5	siRNA24	2:33291882-33292054	1104	0.747
sly-b2.5r1-55013	Solanum lycopersicum	2.5	siRNA24	2:33292242-33292786	2125	1.438
sly-b2.5r1-55014	Solanum lycopersicum	2.5	siRNA24	2:33295253-33295395	1521	1.029
sly-b2.5r1-55015	Solanum lycopersicum	2.5	siRNA24	2:33295811-33295924	4791	3.243
sly-b2.5r1-55016	Solanum lycopersicum	2.5	siRNA24	2:33296562-33296683	5327	3.605
sly-b2.5r1-55017	Solanum lycopersicum	2.5	siRNA24	2:33297251-33297784	10268	6.949
sly-b2.5r1-55018	Solanum lycopersicum	2.5	siRNA24	2:33298973-33299080	1704	1.153
sly-b2.5r1-55019	Solanum lycopersicum	2.5	siRNA24	2:33299193-33299783	12479	8.446
sly-b2.5r1-55020	Solanum lycopersicum	2.5	siRNA24	2:33300257-33301202	6873	4.652
sly-b2.5r1-55021	Solanum lycopersicum	2.5	siRNA24	2:33301723-33301767	609	0.412
sly-b2.5r1-55022	Solanum lycopersicum	2.5	siRNA24	2:33301965-33302374	8387	5.676
sly-b2.5r1-55023	Solanum lycopersicum	2.5	siRNA24	2:33303302-33303734	2589	1.752
sly-b2.5r1-55024	Solanum lycopersicum	2.5	siRNA24	2:33304752-33305085	2358	1.596
sly-b2.5r1-55025	Solanum lycopersicum	2.5	siRNA24	2:33305435-33305930	1598	1.082
sly-b2.5r1-55026	Solanum lycopersicum	2.5	siRNA24	2:33306552-33306633	669	0.453
sly-b2.5r1-55027	Solanum lycopersicum	2.5	siRNA24	2:33311639-33311705	506	0.342
sly-b2.5r1-55028	Solanum lycopersicum	2.5	siRNA24	2:33314538-33314850	1462	0.989
sly-b2.5r1-55029	Solanum lycopersicum	2.5	siRNA24	2:33315121-33315213	853	0.577
sly-b2.5r1-55030	Solanum lycopersicum	2.5	siRNA24	2:33319582-33319618	203	0.137
sly-b2.5r1-55031	Solanum lycopersicum	2.5	siRNA24	2:33326582-33326864	1842	1.247
sly-b2.5r1-55032	Solanum lycopersicum	2.5	siRNA24	2:33331312-33332789	10327	6.989
sly-b2.5r1-55033	Solanum lycopersicum	2.5	siRNA24	2:33333099-33333248	243	0.164
sly-b2.5r1-55034	Solanum lycopersicum	2.5	siRNA24	2:33333639-33333862	114	0.077
sly-b2.5r1-55035	Solanum lycopersicum	2.5	siRNA24	2:33334564-33334667	21	0.014
sly-b2.5r1-55036	Solanum lycopersicum	2.5	siRNA24	2:33338126-33338589	172	0.116
sly-b2.5r1-55037	Solanum lycopersicum	2.5	OtherRNA	2:33338619-33338646	58	0.039
sly-b2.5r1-55038	Solanum lycopersicum	2.5	siRNA24	2:33339303-33339887	2572	1.741
sly-b2.5r1-55039	Solanum lycopersicum	2.5	siRNA24	2:33340602-33340846	18995	12.856
sly-b2.5r1-55040	Solanum lycopersicum	2.5	OtherRNA	2:33341138-33341397	226626	153.382
sly-b2.5r1-55041	Solanum lycopersicum	2.5	siRNA24	2:33342363-33342484	613	0.415
sly-b2.5r1-55042	Solanum lycopersicum	2.5	siRNA24	2:33342575-33342997	1056	0.715
sly-b2.5r1-55043	Solanum lycopersicum	2.5	MIRNA	2:33343969-33344079	6064	4.104
sly-b2.5r1-55044	Solanum lycopersicum	2.5	siRNA24	2:33344285-33344391	2133	1.444
sly-b2.5r1-55045	Solanum lycopersicum	2.5	siRNA24	2:33344602-33344891	2769	1.874
sly-b2.5r1-55046	Solanum lycopersicum	2.5	siRNA24	2:33360362-33360861	5386	3.645
sly-b2.5r1-55047	Solanum lycopersicum	2.5	siRNA24	2:33361192-33361772	2344	1.586
sly-b2.5r1-55049	Solanum lycopersicum	2.5	siRNA24	2:33362382-33362421	268	0.181
sly-b2.5r1-55050	Solanum lycopersicum	2.5	siRNA24	2:33362700-33363632	3605	2.440
sly-b2.5r1-55051	Solanum lycopersicum	2.5	siRNA24	2:33363979-33364669	8652	5.856
sly-b2.5r1-55052	Solanum lycopersicum	2.5	siRNA24	2:33373381-33373554	659	0.446
sly-b2.5r1-55053	Solanum lycopersicum	2.5	siRNA23	2:33373595-33373624	71	0.048
sly-b2.5r1-55054	Solanum lycopersicum	2.5	siRNA24	2:33373965-33374227	4801	3.249
sly-b2.5r1-55055	Solanum lycopersicum	2.5	siRNA24	2:33375607-33376159	4365	2.954
sly-b2.5r1-55056	Solanum lycopersicum	2.5	siRNA24	2:33377319-33377532	1518	1.027
sly-b2.5r1-55057	Solanum lycopersicum	2.5	siRNA24	2:33378079-33378386	3971	2.688
sly-b2.5r1-55058	Solanum lycopersicum	2.5	siRNA24	2:33381480-33381533	287	0.194
sly-b2.5r1-55059	Solanum lycopersicum	2.5	siRNA24	2:33385852-33386059	937	0.634
sly-b2.5r1-55060	Solanum lycopersicum	2.5	siRNA24	2:33387925-33388238	1266	0.857
sly-b2.5r1-55061	Solanum lycopersicum	2.5	siRNA24	2:33390814-33390845	32	0.022
sly-b2.5r1-55062	Solanum lycopersicum	2.5	siRNA24	2:33393779-33394708	6286	4.254
sly-b2.5r1-55063	Solanum lycopersicum	2.5	siRNA24	2:33394820-33395166	1106	0.749
sly-b2.5r1-55064	Solanum lycopersicum	2.5	siRNA24	2:33398331-33398514	1507	1.020
sly-b2.5r1-55065	Solanum lycopersicum	2.5	siRNA24	2:33399310-33399346	607	0.411
sly-b2.5r1-55066	Solanum lycopersicum	2.5	siRNA24	2:33400061-33400193	817	0.553
sly-b2.5r1-55067	Solanum lycopersicum	2.5	siRNA24	2:33400355-33400471	664	0.449
sly-b2.5r1-55068	Solanum lycopersicum	2.5	siRNA24	2:33404094-33404213	321	0.217
sly-b2.5r1-55069	Solanum lycopersicum	2.5	siRNA24	2:33404512-33404572	618	0.418
sly-b2.5r1-55070	Solanum lycopersicum	2.5	siRNA24	2:33405223-33405565	3483	2.357
sly-b2.5r1-55071	Solanum lycopersicum	2.5	siRNA24	2:33409785-33409830	334	0.226
sly-b2.5r1-55072	Solanum lycopersicum	2.5	siRNA24	2:33413830-33414155	737	0.499
sly-b2.5r1-55073	Solanum lycopersicum	2.5	siRNA24	2:33421833-33422249	1188	0.804
sly-b2.5r1-55074	Solanum lycopersicum	2.5	siRNA24	2:33422570-33423824	24886	16.843
sly-b2.5r1-55075	Solanum lycopersicum	2.5	siRNA24	2:33424075-33424221	198	0.134
sly-b2.5r1-55076	Solanum lycopersicum	2.5	siRNA24	2:33425480-33425538	368	0.249
sly-b2.5r1-55077	Solanum lycopersicum	2.5	siRNA24	2:33426354-33427020	11143	7.542
sly-b2.5r1-55078	Solanum lycopersicum	2.5	siRNA24	2:33427331-33427552	939	0.636
sly-b2.5r1-55079	Solanum lycopersicum	2.5	siRNA24	2:33428370-33428393	99	0.067
sly-b2.5r1-55080	Solanum lycopersicum	2.5	siRNA24	2:33428492-33428585	609	0.412
sly-b2.5r1-55081	Solanum lycopersicum	2.5	siRNA24	2:33430740-33430977	2569	1.739
sly-b2.5r1-55082	Solanum lycopersicum	2.5	siRNA24	2:33432148-33432672	2875	1.946
sly-b2.5r1-55083	Solanum lycopersicum	2.5	siRNA24	2:33432917-33433507	2866	1.940
sly-b2.5r1-55084	Solanum lycopersicum	2.5	siRNA24	2:33435669-33436035	1783	1.207
sly-b2.5r1-55085	Solanum lycopersicum	2.5	siRNA24	2:33436231-33436595	8272	5.599
sly-b2.5r1-55086	Solanum lycopersicum	2.5	siRNA24	2:33436777-33437060	1122	0.759
sly-b2.5r1-55087	Solanum lycopersicum	2.5	siRNA24	2:33437419-33437512	2294	1.553
sly-b2.5r1-55088	Solanum lycopersicum	2.5	siRNA24	2:33438257-33438313	265	0.179
sly-b2.5r1-55089	Solanum lycopersicum	2.5	siRNA24	2:33438537-33438654	824	0.558
sly-b2.5r1-55090	Solanum lycopersicum	2.5	siRNA24	2:33445152-33445179	175	0.118
sly-b2.5r1-55091	Solanum lycopersicum	2.5	siRNA24	2:33447261-33447624	1231	0.833
sly-b2.5r1-55092	Solanum lycopersicum	2.5	siRNA24	2:33466659-33467094	1927	1.304
sly-b2.5r1-55093	Solanum lycopersicum	2.5	siRNA24	2:33467707-33467841	1542	1.044
sly-b2.5r1-55094	Solanum lycopersicum	2.5	siRNA24	2:33470668-33471368	1752	1.186
sly-b2.5r1-55095	Solanum lycopersicum	2.5	siRNA24	2:33472256-33472824	2042	1.382
sly-b2.5r1-55096	Solanum lycopersicum	2.5	siRNA24	2:33472993-33473415	3133	2.120
sly-b2.5r1-55097	Solanum lycopersicum	2.5	siRNA24	2:33474123-33474245	487	0.330
sly-b2.5r1-55098	Solanum lycopersicum	2.5	siRNA24	2:33476485-33476770	12273	8.306
sly-b2.5r1-55099	Solanum lycopersicum	2.5	siRNA24	2:33477216-33477715	1644	1.113
sly-b2.5r1-55100	Solanum lycopersicum	2.5	siRNA24	2:33478308-33478453	326	0.221
sly-b2.5r1-55101	Solanum lycopersicum	2.5	siRNA24	2:33478539-33479015	1969	1.333
sly-b2.5r1-55102	Solanum lycopersicum	2.5	siRNA24	2:33479051-33479263	1926	1.304
sly-b2.5r1-55103	Solanum lycopersicum	2.5	siRNA24	2:33479306-33480033	2458	1.664
sly-b2.5r1-55104	Solanum lycopersicum	2.5	siRNA24	2:33480376-33480504	409	0.277
sly-b2.5r1-55105	Solanum lycopersicum	2.5	siRNA24	2:33483968-33484475	844	0.571
sly-b2.5r1-55106	Solanum lycopersicum	2.5	siRNA24	2:33490869-33491010	2889	1.955
sly-b2.5r1-55107	Solanum lycopersicum	2.5	siRNA24	2:33491577-33491791	13767	9.318
sly-b2.5r1-55108	Solanum lycopersicum	2.5	siRNA24	2:33500065-33500172	630	0.426
sly-b2.5r1-55109	Solanum lycopersicum	2.5	siRNA24	2:33500633-33501367	9448	6.394
sly-b2.5r1-55110	Solanum lycopersicum	2.5	siRNA24	2:33502148-33502361	4145	2.805
sly-b2.5r1-55111	Solanum lycopersicum	2.5	siRNA24	2:33502404-33502542	1568	1.061
sly-b2.5r1-55112	Solanum lycopersicum	2.5	siRNA24	2:33503383-33503761	7700	5.211
sly-b2.5r1-55113	Solanum lycopersicum	2.5	siRNA24	2:33504515-33504842	3235	2.189
sly-b2.5r1-55114	Solanum lycopersicum	2.5	siRNA24	2:33513618-33513943	741	0.502
sly-b2.5r1-55115	Solanum lycopersicum	2.5	siRNA24	2:33513995-33514201	257	0.174
sly-b2.5r1-55116	Solanum lycopersicum	2.5	siRNA22	2:33514425-33514744	1218	0.824
sly-b2.5r1-55117	Solanum lycopersicum	2.5	siRNA22	2:33514976-33515413	3817	2.583
sly-b2.5r1-55118	Solanum lycopersicum	2.5	siRNA24	2:33515456-33516209	10572	7.155
sly-b2.5r1-55119	Solanum lycopersicum	2.5	siRNA24	2:33516771-33517259	3785	2.562
sly-b2.5r1-55120	Solanum lycopersicum	2.5	siRNA24	2:33517640-33519495	15758	10.665
sly-b2.5r1-55121	Solanum lycopersicum	2.5	siRNA24	2:33520267-33520373	736	0.498
sly-b2.5r1-55122	Solanum lycopersicum	2.5	siRNA24	2:33521173-33521469	6079	4.114
sly-b2.5r1-55123	Solanum lycopersicum	2.5	siRNA24	2:33527373-33527413	3048	2.063
sly-b2.5r1-55124	Solanum lycopersicum	2.5	siRNA24	2:33529908-33530747	27731	18.769
sly-b2.5r1-55125	Solanum lycopersicum	2.5	siRNA24	2:33531180-33531328	10852	7.345
sly-b2.5r1-55126	Solanum lycopersicum	2.5	siRNA24	2:33531465-33532646	4197	2.841
sly-b2.5r1-55127	Solanum lycopersicum	2.5	siRNA24	2:33533805-33533844	437	0.296
sly-b2.5r1-55128	Solanum lycopersicum	2.5	siRNA24	2:33536990-33537027	675	0.457
sly-b2.5r1-55129	Solanum lycopersicum	2.5	siRNA24	2:33544781-33545244	966	0.654
sly-b2.5r1-55130	Solanum lycopersicum	2.5	siRNA24	2:33546708-33547179	1260	0.853
sly-b2.5r1-55131	Solanum lycopersicum	2.5	siRNA23	2:33547313-33547364	109	0.074
sly-b2.5r1-55132	Solanum lycopersicum	2.5	siRNA24	2:33548256-33548747	1160	0.785
sly-b2.5r1-55133	Solanum lycopersicum	2.5	siRNA24	2:33548809-33548954	163	0.110
sly-b2.5r1-55134	Solanum lycopersicum	2.5	siRNA24	2:33549870-33550185	2775	1.878
sly-b2.5r1-55135	Solanum lycopersicum	2.5	siRNA24	2:33550379-33550790	1476	0.999
sly-b2.5r1-55136	Solanum lycopersicum	2.5	siRNA24	2:33551219-33551427	1131	0.765
sly-b2.5r1-55137	Solanum lycopersicum	2.5	siRNA24	2:33552225-33552480	1647	1.115
sly-b2.5r1-55138	Solanum lycopersicum	2.5	siRNA24	2:33554432-33555090	2607	1.764
sly-b2.5r1-55139	Solanum lycopersicum	2.5	siRNA24	2:33555257-33555727	2246	1.520
sly-b2.5r1-55140	Solanum lycopersicum	2.5	siRNA24	2:33557012-33557295	1624	1.099
sly-b2.5r1-55141	Solanum lycopersicum	2.5	siRNA24	2:33559754-33559931	1157	0.783
sly-b2.5r1-55142	Solanum lycopersicum	2.5	siRNA24	2:33560277-33560476	513	0.347
sly-b2.5r1-55143	Solanum lycopersicum	2.5	siRNA24	2:33563695-33563739	889	0.602
sly-b2.5r1-55144	Solanum lycopersicum	2.5	siRNA24	2:33563945-33564087	353	0.239
sly-b2.5r1-55145	Solanum lycopersicum	2.5	siRNA24	2:33564214-33564379	786	0.532
sly-b2.5r1-55146	Solanum lycopersicum	2.5	siRNA24	2:33568367-33568413	401	0.271
sly-b2.5r1-55147	Solanum lycopersicum	2.5	siRNA24	2:33571280-33571425	137	0.093
sly-b2.5r1-55148	Solanum lycopersicum	2.5	siRNA24	2:33571471-33571717	1042	0.705
sly-b2.5r1-55149	Solanum lycopersicum	2.5	siRNA24	2:33574784-33575344	2780	1.882
sly-b2.5r1-55150	Solanum lycopersicum	2.5	siRNA24	2:33576586-33576691	760	0.514
sly-b2.5r1-55151	Solanum lycopersicum	2.5	siRNA24	2:33576945-33576994	1708	1.156
sly-b2.5r1-55152	Solanum lycopersicum	2.5	siRNA24	2:33577080-33577335	2562	1.734
sly-b2.5r1-55153	Solanum lycopersicum	2.5	siRNA24	2:33577916-33578066	1697	1.149
sly-b2.5r1-55154	Solanum lycopersicum	2.5	siRNA24	2:33580670-33581134	2424	1.641
sly-b2.5r1-55155	Solanum lycopersicum	2.5	siRNA24	2:33583751-33584032	830	0.562
sly-b2.5r1-55156	Solanum lycopersicum	2.5	siRNA24	2:33586824-33587033	870	0.589
sly-b2.5r1-55157	Solanum lycopersicum	2.5	siRNA24	2:33587088-33587682	1723	1.166
sly-b2.5r1-55158	Solanum lycopersicum	2.5	siRNA24	2:33588441-33588534	1133	0.767
sly-b2.5r1-55159	Solanum lycopersicum	2.5	siRNA24	2:33591743-33593716	28926	19.577
sly-b2.5r1-55160	Solanum lycopersicum	2.5	siRNA24	2:33594132-33594396	1694	1.147
sly-b2.5r1-55161	Solanum lycopersicum	2.5	siRNA24	2:33597001-33597222	2759	1.867
sly-b2.5r1-55162	Solanum lycopersicum	2.5	siRNA24	2:33598262-33598958	6394	4.328
sly-b2.5r1-55163	Solanum lycopersicum	2.5	siRNA24	2:33599987-33600262	7352	4.976
sly-b2.5r1-55164	Solanum lycopersicum	2.5	siRNA24	2:33600795-33601035	1181	0.799
sly-b2.5r1-55165	Solanum lycopersicum	2.5	siRNA24	2:33604458-33604521	253	0.171
sly-b2.5r1-55166	Solanum lycopersicum	2.5	siRNA24	2:33607746-33607825	178	0.120
sly-b2.5r1-55167	Solanum lycopersicum	2.5	siRNA24	2:33610181-33610770	5161	3.493
sly-b2.5r1-55168	Solanum lycopersicum	2.5	siRNA24	2:33610917-33611110	2012	1.362
sly-b2.5r1-55169	Solanum lycopersicum	2.5	siRNA24	2:33611545-33611798	2520	1.706
sly-b2.5r1-55170	Solanum lycopersicum	2.5	siRNA24	2:33612625-33612812	3808	2.577
sly-b2.5r1-55171	Solanum lycopersicum	2.5	siRNA24	2:33613916-33614124	4770	3.228
sly-b2.5r1-55172	Solanum lycopersicum	2.5	siRNA24	2:33614629-33614730	4063	2.750
sly-b2.5r1-55173	Solanum lycopersicum	2.5	siRNA24	2:33615064-33615467	2594	1.756
sly-b2.5r1-55174	Solanum lycopersicum	2.5	siRNA24	2:33620035-33620803	9586	6.488
sly-b2.5r1-55175	Solanum lycopersicum	2.5	siRNA23	2:33620885-33621144	905	0.613
sly-b2.5r1-55176	Solanum lycopersicum	2.5	siRNA24	2:33621826-33622482	8660	5.861
sly-b2.5r1-55177	Solanum lycopersicum	2.5	siRNA24	2:33623028-33623185	515	0.349
sly-b2.5r1-55178	Solanum lycopersicum	2.5	siRNA24	2:33623798-33624338	1318	0.892
sly-b2.5r1-55179	Solanum lycopersicum	2.5	siRNA23	2:33625253-33625775	12321	8.339
sly-b2.5r1-55180	Solanum lycopersicum	2.5	siRNA24	2:33625930-33626540	6514	4.409
sly-b2.5r1-55181	Solanum lycopersicum	2.5	siRNA24	2:33626840-33627178	1952	1.321
sly-b2.5r1-55182	Solanum lycopersicum	2.5	siRNA24	2:33627293-33627688	9079	6.145
sly-b2.5r1-55183	Solanum lycopersicum	2.5	siRNA24	2:33631068-33631576	4316	2.921
sly-b2.5r1-55184	Solanum lycopersicum	2.5	siRNA24	2:33631671-33632033	16859	11.410
sly-b2.5r1-55185	Solanum lycopersicum	2.5	siRNA24	2:33632686-33632757	885	0.599
sly-b2.5r1-55186	Solanum lycopersicum	2.5	siRNA24	2:33640605-33640697	815	0.552
sly-b2.5r1-55187	Solanum lycopersicum	2.5	siRNA24	2:33641187-33641716	5650	3.824
sly-b2.5r1-55188	Solanum lycopersicum	2.5	siRNA24	2:33642475-33642997	11299	7.647
sly-b2.5r1-55189	Solanum lycopersicum	2.5	siRNA24	2:33643325-33643657	3250	2.200
sly-b2.5r1-55190	Solanum lycopersicum	2.5	siRNA24	2:33643915-33644320	8991	6.085
sly-b2.5r1-55191	Solanum lycopersicum	2.5	siRNA24	2:33644547-33644871	2522	1.707
sly-b2.5r1-55192	Solanum lycopersicum	2.5	siRNA24	2:33644952-33645539	3573	2.418
sly-b2.5r1-55193	Solanum lycopersicum	2.5	siRNA24	2:33647093-33647436	2169	1.468
sly-b2.5r1-55194	Solanum lycopersicum	2.5	siRNA24	2:33649561-33649765	326	0.221
sly-b2.5r1-55195	Solanum lycopersicum	2.5	siRNA24	2:33650330-33651854	7389	5.001
sly-b2.5r1-55196	Solanum lycopersicum	2.5	siRNA24	2:33651886-33652917	4163	2.818
sly-b2.5r1-55197	Solanum lycopersicum	2.5	siRNA24	2:33655026-33655416	2369	1.603
sly-b2.5r1-55198	Solanum lycopersicum	2.5	siRNA24	2:33656493-33657075	7534	5.099
sly-b2.5r1-55199	Solanum lycopersicum	2.5	siRNA24	2:33657195-33657506	4618	3.125
sly-b2.5r1-55200	Solanum lycopersicum	2.5	siRNA24	2:33658666-33658697	268	0.181
sly-b2.5r1-55201	Solanum lycopersicum	2.5	siRNA24	2:33659310-33659806	1625	1.100
sly-b2.5r1-55202	Solanum lycopersicum	2.5	siRNA24	2:33661059-33661280	84	0.057
sly-b2.5r1-55203	Solanum lycopersicum	2.5	siRNA24	2:33670686-33670918	924	0.625
sly-b2.5r1-55204	Solanum lycopersicum	2.5	siRNA24	2:33672393-33672487	521	0.353
sly-b2.5r1-55205	Solanum lycopersicum	2.5	siRNA24	2:33674471-33674976	1645	1.113
sly-b2.5r1-55206	Solanum lycopersicum	2.5	siRNA24	2:33679117-33679738	3942	2.668
sly-b2.5r1-55207	Solanum lycopersicum	2.5	siRNA24	2:33702596-33703327	5970	4.041
sly-b2.5r1-55208	Solanum lycopersicum	2.5	siRNA24	2:33703426-33703732	2352	1.592
sly-b2.5r1-55209	Solanum lycopersicum	2.5	siRNA24	2:33703928-33704290	4884	3.306
sly-b2.5r1-55210	Solanum lycopersicum	2.5	siRNA24	2:33704825-33705190	7106	4.809
sly-b2.5r1-55211	Solanum lycopersicum	2.5	siRNA24	2:33707498-33707653	386	0.261
sly-b2.5r1-55212	Solanum lycopersicum	2.5	siRNA24	2:33708447-33708890	11252	7.615
sly-b2.5r1-55213	Solanum lycopersicum	2.5	siRNA24	2:33709201-33709634	23034	15.590
sly-b2.5r1-55214	Solanum lycopersicum	2.5	OtherRNA	2:33711334-33711392	973	0.659
sly-b2.5r1-55215	Solanum lycopersicum	2.5	siRNA24	2:33713389-33713602	663	0.449
sly-b2.5r1-55216	Solanum lycopersicum	2.5	OtherRNA	2:33715396-33715906	3781	2.559
sly-b2.5r1-55217	Solanum lycopersicum	2.5	siRNA24	2:33716307-33716364	591	0.400
sly-b2.5r1-55218	Solanum lycopersicum	2.5	siRNA24	2:33716605-33716770	1125	0.761
sly-b2.5r1-55219	Solanum lycopersicum	2.5	siRNA24	2:33717507-33718173	8283	5.606
sly-b2.5r1-55220	Solanum lycopersicum	2.5	siRNA24	2:33720381-33720690	2650	1.794
sly-b2.5r1-55221	Solanum lycopersicum	2.5	siRNA24	2:33721168-33721468	1320	0.893
sly-b2.5r1-55222	Solanum lycopersicum	2.5	siRNA24	2:33721541-33721564	49	0.033
sly-b2.5r1-55223	Solanum lycopersicum	2.5	siRNA24	2:33721729-33722418	1467	0.993
sly-b2.5r1-55224	Solanum lycopersicum	2.5	siRNA24	2:33723232-33723988	4576	3.097
sly-b2.5r1-55225	Solanum lycopersicum	2.5	siRNA24	2:33725149-33726019	1896	1.283
sly-b2.5r1-55226	Solanum lycopersicum	2.5	siRNA24	2:33727605-33727854	122	0.083
sly-b2.5r1-55227	Solanum lycopersicum	2.5	siRNA24	2:33728408-33728631	62	0.042
sly-b2.5r1-55228	Solanum lycopersicum	2.5	OtherRNA	2:33730699-33730799	283	0.192
sly-b2.5r1-55229	Solanum lycopersicum	2.5	siRNA22	2:33733122-33733186	257	0.174
sly-b2.5r1-55230	Solanum lycopersicum	2.5	siRNA24	2:33733561-33733690	560	0.379
sly-b2.5r1-55231	Solanum lycopersicum	2.5	siRNA24	2:33735717-33735778	454	0.307
sly-b2.5r1-55232	Solanum lycopersicum	2.5	siRNA24	2:33737175-33737276	377	0.255
sly-b2.5r1-55233	Solanum lycopersicum	2.5	siRNA24	2:33737378-33737659	1773	1.200
sly-b2.5r1-55234	Solanum lycopersicum	2.5	siRNA24	2:33737723-33737832	381	0.258
sly-b2.5r1-55235	Solanum lycopersicum	2.5	siRNA24	2:33738159-33738408	531	0.359
sly-b2.5r1-55237	Solanum lycopersicum	2.5	siRNA24	2:33739503-33740760	5456	3.693
sly-b2.5r1-55238	Solanum lycopersicum	2.5	siRNA24	2:33742298-33742409	540	0.365
sly-b2.5r1-55239	Solanum lycopersicum	2.5	siRNA24	2:33748491-33748728	2874	1.945
sly-b2.5r1-55240	Solanum lycopersicum	2.5	siRNA24	2:33749624-33749662	318	0.215
sly-b2.5r1-55241	Solanum lycopersicum	2.5	siRNA24	2:33752805-33753085	373	0.252
sly-b2.5r1-55242	Solanum lycopersicum	2.5	siRNA24	2:33754050-33754180	289	0.196
sly-b2.5r1-55243	Solanum lycopersicum	2.5	siRNA24	2:33754675-33755031	937	0.634
sly-b2.5r1-55244	Solanum lycopersicum	2.5	siRNA24	2:33755243-33755731	1410	0.954
sly-b2.5r1-55245	Solanum lycopersicum	2.5	OtherRNA	2:33757498-33757654	1222	0.827
sly-b2.5r1-55246	Solanum lycopersicum	2.5	siRNA24	2:33759145-33759298	449	0.304
sly-b2.5r1-55247	Solanum lycopersicum	2.5	siRNA24	2:33772034-33772448	166	0.112
sly-b2.5r1-55248	Solanum lycopersicum	2.5	siRNA24	2:33772861-33773199	4846	3.280
sly-b2.5r1-55249	Solanum lycopersicum	2.5	siRNA24	2:33774042-33774516	701	0.474
sly-b2.5r1-55250	Solanum lycopersicum	2.5	siRNA24	2:33774928-33774990	147	0.099
sly-b2.5r1-55251	Solanum lycopersicum	2.5	siRNA24	2:33775065-33775142	150	0.102
sly-b2.5r1-55252	Solanum lycopersicum	2.5	siRNA24	2:33775177-33775317	429	0.290
sly-b2.5r1-55253	Solanum lycopersicum	2.5	siRNA24	2:33775833-33776076	1016	0.688
sly-b2.5r1-55254	Solanum lycopersicum	2.5	siRNA24	2:33779440-33779902	2590	1.753
sly-b2.5r1-55255	Solanum lycopersicum	2.5	siRNA24	2:33780832-33781261	2196	1.486
sly-b2.5r1-55256	Solanum lycopersicum	2.5	siRNA24	2:33786832-33786949	278	0.188
sly-b2.5r1-55257	Solanum lycopersicum	2.5	siRNA24	2:33787088-33787393	788	0.533
sly-b2.5r1-55258	Solanum lycopersicum	2.5	siRNA24	2:33788921-33790458	2480	1.678
sly-b2.5r1-55259	Solanum lycopersicum	2.5	siRNA24	2:33790495-33790592	150	0.102
sly-b2.5r1-55260	Solanum lycopersicum	2.5	siRNA24	2:33797447-33797646	9036	6.116
sly-b2.5r1-55261	Solanum lycopersicum	2.5	siRNA24	2:33798293-33799252	7079	4.791
sly-b2.5r1-55262	Solanum lycopersicum	2.5	siRNA22	2:33801598-33802272	251	0.170
sly-b2.5r1-55263	Solanum lycopersicum	2.5	siRNA24	2:33803123-33803295	669	0.453
sly-b2.5r1-55264	Solanum lycopersicum	2.5	siRNA24	2:33805736-33805847	476	0.322
sly-b2.5r1-55265	Solanum lycopersicum	2.5	siRNA24	2:33806104-33806431	8910	6.030
sly-b2.5r1-55266	Solanum lycopersicum	2.5	siRNA24	2:33806713-33807142	3097	2.096
sly-b2.5r1-55267	Solanum lycopersicum	2.5	siRNA24	2:33807460-33807900	2160	1.462
sly-b2.5r1-55268	Solanum lycopersicum	2.5	siRNA24	2:33808366-33808775	1179	0.798
sly-b2.5r1-55269	Solanum lycopersicum	2.5	siRNA24	2:33809667-33810056	1702	1.152
sly-b2.5r1-55270	Solanum lycopersicum	2.5	siRNA24	2:33810394-33810803	3804	2.575
sly-b2.5r1-55271	Solanum lycopersicum	2.5	siRNA24	2:33811656-33812364	3193	2.161
sly-b2.5r1-55272	Solanum lycopersicum	2.5	siRNA24	2:33812674-33813153	10036	6.792
sly-b2.5r1-55273	Solanum lycopersicum	2.5	siRNA24	2:33813426-33814051	4361	2.952
sly-b2.5r1-55274	Solanum lycopersicum	2.5	siRNA24	2:33814334-33814460	882	0.597
sly-b2.5r1-55275	Solanum lycopersicum	2.5	siRNA24	2:33815001-33815582	5862	3.967
sly-b2.5r1-55276	Solanum lycopersicum	2.5	siRNA24	2:33816493-33816807	893	0.604
sly-b2.5r1-55277	Solanum lycopersicum	2.5	siRNA24	2:33816995-33817233	1010	0.684
sly-b2.5r1-55278	Solanum lycopersicum	2.5	siRNA24	2:33819392-33819691	1186	0.803
sly-b2.5r1-55279	Solanum lycopersicum	2.5	siRNA24	2:33821515-33821703	946	0.640
sly-b2.5r1-55280	Solanum lycopersicum	2.5	siRNA24	2:33822505-33822859	4546	3.077
sly-b2.5r1-55281	Solanum lycopersicum	2.5	siRNA24	2:33823889-33824867	12325	8.342
sly-b2.5r1-55282	Solanum lycopersicum	2.5	siRNA24	2:33825736-33826907	6643	4.496
sly-b2.5r1-55283	Solanum lycopersicum	2.5	siRNA24	2:33833831-33834076	1051	0.711
sly-b2.5r1-55284	Solanum lycopersicum	2.5	siRNA24	2:33834592-33834980	4918	3.329
sly-b2.5r1-55285	Solanum lycopersicum	2.5	siRNA24	2:33835224-33835417	3020	2.044
sly-b2.5r1-55286	Solanum lycopersicum	2.5	siRNA24	2:33835889-33836146	701	0.474
sly-b2.5r1-55287	Solanum lycopersicum	2.5	siRNA24	2:33836695-33837444	3145	2.129
sly-b2.5r1-55288	Solanum lycopersicum	2.5	siRNA24	2:33838098-33838407	655	0.443
sly-b2.5r1-55289	Solanum lycopersicum	2.5	siRNA24	2:33840643-33840791	1668	1.129
sly-b2.5r1-55290	Solanum lycopersicum	2.5	siRNA23	2:33843821-33843846	74	0.050
sly-b2.5r1-55291	Solanum lycopersicum	2.5	siRNA24	2:33844303-33844721	2594	1.756
sly-b2.5r1-55292	Solanum lycopersicum	2.5	siRNA24	2:33844816-33844923	354	0.240
sly-b2.5r1-55293	Solanum lycopersicum	2.5	OtherRNA	2:33846061-33846250	418	0.283
sly-b2.5r1-55294	Solanum lycopersicum	2.5	OtherRNA	2:33847673-33848023	44756	30.291
sly-b2.5r1-55295	Solanum lycopersicum	2.5	siRNA24	2:33855626-33856590	8186	5.540
sly-b2.5r1-55296	Solanum lycopersicum	2.5	siRNA24	2:33862331-33862823	3130	2.118
sly-b2.5r1-55297	Solanum lycopersicum	2.5	siRNA24	2:33862970-33863481	3239	2.192
sly-b2.5r1-55298	Solanum lycopersicum	2.5	siRNA24	2:33864007-33864584	3409	2.307
sly-b2.5r1-55299	Solanum lycopersicum	2.5	siRNA23	2:33865731-33865889	1195	0.809
sly-b2.5r1-55300	Solanum lycopersicum	2.5	siRNA24	2:33868110-33868243	346	0.234
sly-b2.5r1-55301	Solanum lycopersicum	2.5	siRNA24	2:33870116-33870305	1615	1.093
sly-b2.5r1-55302	Solanum lycopersicum	2.5	siRNA24	2:33871687-33871889	6118	4.141
sly-b2.5r1-55303	Solanum lycopersicum	2.5	OtherRNA	2:33880331-33880363	479	0.324
sly-b2.5r1-55304	Solanum lycopersicum	2.5	siRNA24	2:33887582-33887822	988	0.669
sly-b2.5r1-55305	Solanum lycopersicum	2.5	siRNA24	2:33890081-33890282	504	0.341
sly-b2.5r1-55306	Solanum lycopersicum	2.5	siRNA24	2:33890943-33891284	2116	1.432
sly-b2.5r1-55307	Solanum lycopersicum	2.5	siRNA24	2:33893305-33893482	1430	0.968
sly-b2.5r1-55308	Solanum lycopersicum	2.5	siRNA24	2:33894354-33894804	3654	2.473
sly-b2.5r1-55309	Solanum lycopersicum	2.5	siRNA24	2:33896089-33896320	2193	1.484
sly-b2.5r1-55310	Solanum lycopersicum	2.5	siRNA24	2:33897561-33897761	487	0.330
sly-b2.5r1-55311	Solanum lycopersicum	2.5	siRNA24	2:33898223-33898558	1111	0.752
sly-b2.5r1-55312	Solanum lycopersicum	2.5	siRNA24	2:33898928-33899412	5152	3.487
sly-b2.5r1-55313	Solanum lycopersicum	2.5	siRNA24	2:33900162-33900596	4928	3.335
sly-b2.5r1-55314	Solanum lycopersicum	2.5	siRNA24	2:33901682-33901959	1532	1.037
sly-b2.5r1-55315	Solanum lycopersicum	2.5	siRNA24	2:33902794-33903162	1588	1.075
sly-b2.5r1-55316	Solanum lycopersicum	2.5	siRNA24	2:33904396-33904633	1011	0.684
sly-b2.5r1-55317	Solanum lycopersicum	2.5	siRNA24	2:33907354-33907894	3677	2.489
sly-b2.5r1-55318	Solanum lycopersicum	2.5	siRNA24	2:33912901-33913015	361	0.244
sly-b2.5r1-55319	Solanum lycopersicum	2.5	siRNA24	2:33913154-33913309	171	0.116
sly-b2.5r1-55320	Solanum lycopersicum	2.5	siRNA24	2:33936393-33936955	2079	1.407
sly-b2.5r1-55321	Solanum lycopersicum	2.5	siRNA24	2:33940665-33941067	452	0.306
sly-b2.5r1-55322	Solanum lycopersicum	2.5	siRNA24	2:33941202-33941322	193	0.131
sly-b2.5r1-55323	Solanum lycopersicum	2.5	siRNA24	2:33948394-33949074	4938	3.342
sly-b2.5r1-55324	Solanum lycopersicum	2.5	OtherRNA	2:33949286-33949514	24082	16.299
sly-b2.5r1-55325	Solanum lycopersicum	2.5	siRNA24	2:33949805-33950773	3085	2.088
sly-b2.5r1-55326	Solanum lycopersicum	2.5	siRNA24	2:33950978-33951205	641	0.434
sly-b2.5r1-55327	Solanum lycopersicum	2.5	siRNA24	2:33952058-33952129	478	0.324
sly-b2.5r1-55328	Solanum lycopersicum	2.5	OtherRNA	2:33952280-33953158	2861	1.936
sly-b2.5r1-55329	Solanum lycopersicum	2.5	OtherRNA	2:33953225-33954023	10112	6.844
sly-b2.5r1-55330	Solanum lycopersicum	2.5	siRNA23	2:33954695-33955505	38197	25.852
sly-b2.5r1-55331	Solanum lycopersicum	2.5	siRNA23	2:33958054-33958364	872	0.590
sly-b2.5r1-55332	Solanum lycopersicum	2.5	OtherRNA	2:33961064-33961206	2287	1.548
sly-b2.5r1-55333	Solanum lycopersicum	2.5	siRNA24	2:33962349-33962646	1360	0.920
sly-b2.5r1-55334	Solanum lycopersicum	2.5	siRNA24	2:33964317-33964522	890	0.602
sly-b2.5r1-55335	Solanum lycopersicum	2.5	siRNA24	2:33964726-33965086	1323	0.895
sly-b2.5r1-55336	Solanum lycopersicum	2.5	siRNA24	2:33965491-33966450	3843	2.601
sly-b2.5r1-55337	Solanum lycopersicum	2.5	siRNA24	2:33966823-33967371	2901	1.963
sly-b2.5r1-55338	Solanum lycopersicum	2.5	siRNA24	2:33967458-33968258	3304	2.236
sly-b2.5r1-55339	Solanum lycopersicum	2.5	siRNA24	2:33968405-33968582	464	0.314
sly-b2.5r1-55340	Solanum lycopersicum	2.5	siRNA24	2:33968672-33968960	4209	2.849
sly-b2.5r1-55341	Solanum lycopersicum	2.5	siRNA24	2:33969162-33969354	257	0.174
sly-b2.5r1-55342	Solanum lycopersicum	2.5	siRNA24	2:33971154-33971206	1515	1.025
sly-b2.5r1-55343	Solanum lycopersicum	2.5	OtherRNA	2:33981733-33981912	920	0.623
sly-b2.5r1-55344	Solanum lycopersicum	2.5	siRNA24	2:33987651-33987843	1140	0.772
sly-b2.5r1-55345	Solanum lycopersicum	2.5	siRNA24	2:33988344-33988708	3086	2.089
sly-b2.5r1-55346	Solanum lycopersicum	2.5	siRNA24	2:33991005-33991348	2386	1.615
sly-b2.5r1-55347	Solanum lycopersicum	2.5	siRNA24	2:33991856-33992834	6750	4.568
sly-b2.5r1-55348	Solanum lycopersicum	2.5	siRNA24	2:33994952-33995202	1480	1.002
sly-b2.5r1-55349	Solanum lycopersicum	2.5	siRNA24	2:34000003-34000305	15829	10.713
sly-b2.5r1-55350	Solanum lycopersicum	2.5	siRNA24	2:34000958-34001594	1749	1.184
sly-b2.5r1-55351	Solanum lycopersicum	2.5	siRNA24	2:34002397-34002512	785	0.531
sly-b2.5r1-55352	Solanum lycopersicum	2.5	siRNA24	2:34002600-34003091	5071	3.432
sly-b2.5r1-55353	Solanum lycopersicum	2.5	siRNA24	2:34003437-34003610	1808	1.224
sly-b2.5r1-55354	Solanum lycopersicum	2.5	siRNA24	2:34009537-34009900	277	0.187
sly-b2.5r1-55355	Solanum lycopersicum	2.5	siRNA24	2:34009971-34010902	435	0.294
sly-b2.5r1-55356	Solanum lycopersicum	2.5	siRNA24	2:34010980-34011207	96	0.065
sly-b2.5r1-55357	Solanum lycopersicum	2.5	siRNA24	2:34011304-34011713	247	0.167
sly-b2.5r1-55358	Solanum lycopersicum	2.5	siRNA24	2:34011790-34011861	80	0.054
sly-b2.5r1-55359	Solanum lycopersicum	2.5	siRNA24	2:34011898-34012068	38	0.026
sly-b2.5r1-55360	Solanum lycopersicum	2.5	siRNA24	2:34012519-34012639	85	0.058
sly-b2.5r1-55361	Solanum lycopersicum	2.5	siRNA24	2:34015281-34015652	240	0.162
sly-b2.5r1-55362	Solanum lycopersicum	2.5	siRNA24	2:34021810-34022859	2140	1.448
sly-b2.5r1-55363	Solanum lycopersicum	2.5	siRNA24	2:34025539-34025593	589	0.399
sly-b2.5r1-55364	Solanum lycopersicum	2.5	OtherRNA	2:34040154-34040171	42	0.028
sly-b2.5r1-55365	Solanum lycopersicum	2.5	siRNA24	2:34040764-34040912	1163	0.787
sly-b2.5r1-55366	Solanum lycopersicum	2.5	siRNA24	2:34045572-34045752	234	0.158
sly-b2.5r1-55367	Solanum lycopersicum	2.5	siRNA24	2:34045839-34046208	1304	0.883
sly-b2.5r1-55368	Solanum lycopersicum	2.5	siRNA24	2:34048128-34048194	523	0.354
sly-b2.5r1-55369	Solanum lycopersicum	2.5	siRNA24	2:34048617-34049167	1452	0.983
sly-b2.5r1-55370	Solanum lycopersicum	2.5	siRNA24	2:34049994-34050488	3804	2.575
sly-b2.5r1-55371	Solanum lycopersicum	2.5	siRNA24	2:34051029-34051588	2623	1.775
sly-b2.5r1-55372	Solanum lycopersicum	2.5	siRNA24	2:34052145-34052299	385	0.261
sly-b2.5r1-55373	Solanum lycopersicum	2.5	siRNA23	2:34052505-34052836	4502	3.047
sly-b2.5r1-55374	Solanum lycopersicum	2.5	siRNA24	2:34055603-34056002	686	0.464
sly-b2.5r1-55375	Solanum lycopersicum	2.5	siRNA24	2:34056216-34056413	1174	0.795
sly-b2.5r1-55376	Solanum lycopersicum	2.5	siRNA24	2:34064091-34064538	2485	1.682
sly-b2.5r1-55377	Solanum lycopersicum	2.5	siRNA24	2:34073117-34073288	1123	0.760
sly-b2.5r1-55378	Solanum lycopersicum	2.5	siRNA24	2:34073946-34074103	1157	0.783
sly-b2.5r1-55379	Solanum lycopersicum	2.5	siRNA24	2:34074329-34074390	311	0.210
sly-b2.5r1-55380	Solanum lycopersicum	2.5	OtherRNA	2:34077985-34078196	846	0.573
sly-b2.5r1-55381	Solanum lycopersicum	2.5	siRNA24	2:34080025-34080518	1321	0.894
sly-b2.5r1-55382	Solanum lycopersicum	2.5	siRNA23	2:34088699-34089017	1537	1.040
sly-b2.5r1-55383	Solanum lycopersicum	2.5	siRNA24	2:34089817-34090099	1422	0.962
sly-b2.5r1-55384	Solanum lycopersicum	2.5	siRNA24	2:34091689-34091955	1833	1.241
sly-b2.5r1-55385	Solanum lycopersicum	2.5	siRNA24	2:34102131-34102173	659	0.446
sly-b2.5r1-55386	Solanum lycopersicum	2.5	siRNA24	2:34121630-34121975	3542	2.397
sly-b2.5r1-55387	Solanum lycopersicum	2.5	siRNA24	2:34122893-34123422	2493	1.687
sly-b2.5r1-55388	Solanum lycopersicum	2.5	siRNA24	2:34124417-34124839	2145	1.452
sly-b2.5r1-55389	Solanum lycopersicum	2.5	siRNA24	2:34125900-34126174	914	0.619
sly-b2.5r1-55390	Solanum lycopersicum	2.5	siRNA24	2:34127545-34128081	1449	0.981
sly-b2.5r1-55391	Solanum lycopersicum	2.5	siRNA24	2:34128275-34128464	1093	0.740
sly-b2.5r1-55392	Solanum lycopersicum	2.5	siRNA24	2:34129897-34130222	971	0.657
sly-b2.5r1-55393	Solanum lycopersicum	2.5	siRNA24	2:34135491-34135840	283	0.192
sly-b2.5r1-55394	Solanum lycopersicum	2.5	siRNA22	2:34136650-34137300	475	0.321
sly-b2.5r1-55395	Solanum lycopersicum	2.5	siRNA24	2:34154129-34154273	998	0.675
sly-b2.5r1-55396	Solanum lycopersicum	2.5	siRNA24	2:34154910-34155348	1797	1.216
sly-b2.5r1-55397	Solanum lycopersicum	2.5	siRNA24	2:34161636-34162179	1494	1.011
sly-b2.5r1-55398	Solanum lycopersicum	2.5	siRNA24	2:34162206-34163270	9088	6.151
sly-b2.5r1-55399	Solanum lycopersicum	2.5	siRNA24	2:34164706-34165291	5456	3.693
sly-b2.5r1-55400	Solanum lycopersicum	2.5	siRNA24	2:34166954-34167442	1679	1.136
sly-b2.5r1-55401	Solanum lycopersicum	2.5	siRNA24	2:34168523-34168712	221	0.150
sly-b2.5r1-55402	Solanum lycopersicum	2.5	siRNA24	2:34168853-34168921	41	0.028
sly-b2.5r1-55403	Solanum lycopersicum	2.5	siRNA24	2:34168971-34169723	425	0.288
sly-b2.5r1-55404	Solanum lycopersicum	2.5	siRNA24	2:34170341-34171917	2926	1.980
sly-b2.5r1-55405	Solanum lycopersicum	2.5	OtherRNA	2:34173012-34173079	59	0.040
sly-b2.5r1-55406	Solanum lycopersicum	2.5	siRNA24	2:34173135-34173489	2264	1.532
sly-b2.5r1-55407	Solanum lycopersicum	2.5	siRNA24	2:34173843-34174509	4331	2.931
sly-b2.5r1-55408	Solanum lycopersicum	2.5	siRNA24	2:34174977-34175115	536	0.363
sly-b2.5r1-55409	Solanum lycopersicum	2.5	OtherRNA	2:34175210-34175552	902	0.610
sly-b2.5r1-55410	Solanum lycopersicum	2.5	siRNA24	2:34175677-34176589	3278	2.219
sly-b2.5r1-55411	Solanum lycopersicum	2.5	siRNA24	2:34177820-34178176	2203	1.491
sly-b2.5r1-55412	Solanum lycopersicum	2.5	siRNA24	2:34189738-34190125	967	0.654
sly-b2.5r1-55413	Solanum lycopersicum	2.5	siRNA24	2:34190958-34191234	727	0.492
sly-b2.5r1-55414	Solanum lycopersicum	2.5	siRNA24	2:34192663-34193809	2831	1.916
sly-b2.5r1-55415	Solanum lycopersicum	2.5	siRNA24	2:34198552-34198602	244	0.165
sly-b2.5r1-55416	Solanum lycopersicum	2.5	siRNA24	2:34200449-34200615	647	0.438
sly-b2.5r1-55417	Solanum lycopersicum	2.5	siRNA24	2:34201012-34201148	742	0.502
sly-b2.5r1-55418	Solanum lycopersicum	2.5	siRNA24	2:34201502-34202045	5709	3.864
sly-b2.5r1-55419	Solanum lycopersicum	2.5	siRNA24	2:34202666-34202977	6600	4.467
sly-b2.5r1-55420	Solanum lycopersicum	2.5	siRNA24	2:34203046-34203187	934	0.632
sly-b2.5r1-55421	Solanum lycopersicum	2.5	siRNA24	2:34203589-34203732	1456	0.985
sly-b2.5r1-55422	Solanum lycopersicum	2.5	siRNA24	2:34204416-34205140	6092	4.123
sly-b2.5r1-55423	Solanum lycopersicum	2.5	siRNA24	2:34217152-34217404	2585	1.750
sly-b2.5r1-55424	Solanum lycopersicum	2.5	siRNA24	2:34217739-34218257	5499	3.722
sly-b2.5r1-55425	Solanum lycopersicum	2.5	siRNA24	2:34218356-34218516	1029	0.696
sly-b2.5r1-55426	Solanum lycopersicum	2.5	siRNA24	2:34218579-34218949	3896	2.637
sly-b2.5r1-55427	Solanum lycopersicum	2.5	siRNA24	2:34219908-34220017	956	0.647
sly-b2.5r1-55428	Solanum lycopersicum	2.5	siRNA24	2:34220591-34220665	735	0.497
sly-b2.5r1-55429	Solanum lycopersicum	2.5	siRNA24	2:34223019-34224386	9088	6.151
sly-b2.5r1-55430	Solanum lycopersicum	2.5	siRNA24	2:34225510-34225558	482	0.326
sly-b2.5r1-55431	Solanum lycopersicum	2.5	siRNA24	2:34238532-34238866	3257	2.204
sly-b2.5r1-55432	Solanum lycopersicum	2.5	siRNA24	2:34244156-34244281	7396	5.006
sly-b2.5r1-55433	Solanum lycopersicum	2.5	siRNA24	2:34244387-34244513	741	0.502
sly-b2.5r1-55434	Solanum lycopersicum	2.5	siRNA24	2:34245270-34245695	1832	1.240
sly-b2.5r1-55435	Solanum lycopersicum	2.5	siRNA24	2:34251817-34251903	153	0.104
sly-b2.5r1-55436	Solanum lycopersicum	2.5	siRNA24	2:34270704-34270744	220	0.149
sly-b2.5r1-55437	Solanum lycopersicum	2.5	siRNA24	2:34271364-34271471	826	0.559
sly-b2.5r1-55438	Solanum lycopersicum	2.5	siRNA24	2:34271631-34271848	1015	0.687
sly-b2.5r1-55439	Solanum lycopersicum	2.5	siRNA24	2:34271946-34272183	1103	0.747
sly-b2.5r1-55440	Solanum lycopersicum	2.5	siRNA24	2:34272856-34273184	1756	1.188
sly-b2.5r1-55441	Solanum lycopersicum	2.5	siRNA24	2:34273507-34274807	12105	8.193
sly-b2.5r1-55442	Solanum lycopersicum	2.5	siRNA24	2:34276093-34276239	1752	1.186
sly-b2.5r1-55443	Solanum lycopersicum	2.5	siRNA24	2:34286734-34287120	3012	2.039
sly-b2.5r1-55444	Solanum lycopersicum	2.5	siRNA24	2:34287847-34287890	429	0.290
sly-b2.5r1-55445	Solanum lycopersicum	2.5	siRNA24	2:34288078-34288504	3619	2.449
sly-b2.5r1-55446	Solanum lycopersicum	2.5	siRNA24	2:34288642-34289109	7816	5.290
sly-b2.5r1-55447	Solanum lycopersicum	2.5	siRNA24	2:34289762-34291217	9468	6.408
sly-b2.5r1-55448	Solanum lycopersicum	2.5	siRNA24	2:34295553-34295786	713	0.483
sly-b2.5r1-55449	Solanum lycopersicum	2.5	siRNA24	2:34296106-34296300	1062	0.719
sly-b2.5r1-55450	Solanum lycopersicum	2.5	siRNA24	2:34297221-34297492	3862	2.614
sly-b2.5r1-55451	Solanum lycopersicum	2.5	siRNA24	2:34297807-34298008	1402	0.949
sly-b2.5r1-55452	Solanum lycopersicum	2.5	OtherRNA	2:34299125-34299142	206	0.139
sly-b2.5r1-55453	Solanum lycopersicum	2.5	siRNA24	2:34305990-34306720	7991	5.408
sly-b2.5r1-55454	Solanum lycopersicum	2.5	siRNA24	2:34307096-34307475	1769	1.197
sly-b2.5r1-55455	Solanum lycopersicum	2.5	siRNA24	2:34307549-34308115	1832	1.240
sly-b2.5r1-55456	Solanum lycopersicum	2.5	siRNA24	2:34308650-34309130	13736	9.297
sly-b2.5r1-55457	Solanum lycopersicum	2.5	siRNA24	2:34309518-34309894	4465	3.022
sly-b2.5r1-55458	Solanum lycopersicum	2.5	siRNA24	2:34310824-34311139	1628	1.102
sly-b2.5r1-55459	Solanum lycopersicum	2.5	siRNA24	2:34311503-34311806	3151	2.133
sly-b2.5r1-55460	Solanum lycopersicum	2.5	siRNA24	2:34325974-34326321	1327	0.898
sly-b2.5r1-55461	Solanum lycopersicum	2.5	siRNA24	2:34331679-34331726	243	0.164
sly-b2.5r1-55462	Solanum lycopersicum	2.5	siRNA24	2:34332943-34333041	1071	0.725
sly-b2.5r1-55463	Solanum lycopersicum	2.5	siRNA24	2:34333724-34333748	76	0.051
sly-b2.5r1-55464	Solanum lycopersicum	2.5	siRNA24	2:34333815-34333845	355	0.240
sly-b2.5r1-55465	Solanum lycopersicum	2.5	siRNA24	2:34334820-34335122	2525	1.709
sly-b2.5r1-55466	Solanum lycopersicum	2.5	siRNA24	2:34339569-34339664	61	0.041
sly-b2.5r1-55467	Solanum lycopersicum	2.5	siRNA24	2:34339700-34339735	185	0.125
sly-b2.5r1-55468	Solanum lycopersicum	2.5	siRNA24	2:34345361-34346520	8073	5.464
sly-b2.5r1-55469	Solanum lycopersicum	2.5	siRNA24	2:34347121-34348073	18616	12.599
sly-b2.5r1-55470	Solanum lycopersicum	2.5	siRNA24	2:34348204-34348397	874	0.592
sly-b2.5r1-55471	Solanum lycopersicum	2.5	OtherRNA	2:34349322-34349382	1351	0.914
sly-b2.5r1-55472	Solanum lycopersicum	2.5	siRNA24	2:34349457-34349483	168	0.114
sly-b2.5r1-55473	Solanum lycopersicum	2.5	siRNA24	2:34356049-34359243	34254	23.183
sly-b2.5r1-55474	Solanum lycopersicum	2.5	OtherRNA	2:34362506-34362636	491	0.332
sly-b2.5r1-55475	Solanum lycopersicum	2.5	siRNA24	2:34364171-34364959	1168	0.791
sly-b2.5r1-55476	Solanum lycopersicum	2.5	siRNA24	2:34367005-34367430	1298	0.878
sly-b2.5r1-55477	Solanum lycopersicum	2.5	siRNA24	2:34368141-34369174	13547	9.169
sly-b2.5r1-55478	Solanum lycopersicum	2.5	siRNA24	2:34369689-34370140	2146	1.452
sly-b2.5r1-55479	Solanum lycopersicum	2.5	siRNA23	2:34371339-34371476	872	0.590
sly-b2.5r1-55480	Solanum lycopersicum	2.5	siRNA24	2:34377999-34378265	1311	0.887
sly-b2.5r1-55481	Solanum lycopersicum	2.5	siRNA24	2:34378510-34378768	949	0.642
sly-b2.5r1-55482	Solanum lycopersicum	2.5	siRNA24	2:34381327-34382177	6515	4.409
sly-b2.5r1-55483	Solanum lycopersicum	2.5	siRNA24	2:34382356-34382827	926	0.627
sly-b2.5r1-55484	Solanum lycopersicum	2.5	siRNA24	2:34393152-34393572	3105	2.101
sly-b2.5r1-55485	Solanum lycopersicum	2.5	siRNA24	2:34394224-34394309	405	0.274
sly-b2.5r1-55486	Solanum lycopersicum	2.5	siRNA24	2:34394777-34395232	1179	0.798
sly-b2.5r1-55487	Solanum lycopersicum	2.5	siRNA24	2:34395595-34396072	2052	1.389
sly-b2.5r1-55488	Solanum lycopersicum	2.5	siRNA24	2:34396371-34396726	3203	2.168
sly-b2.5r1-55489	Solanum lycopersicum	2.5	siRNA24	2:34397720-34397746	133	0.090
sly-b2.5r1-55490	Solanum lycopersicum	2.5	siRNA24	2:34402135-34402919	6731	4.556
sly-b2.5r1-55491	Solanum lycopersicum	2.5	siRNA24	2:34406826-34407633	11696	7.916
sly-b2.5r1-55492	Solanum lycopersicum	2.5	siRNA24	2:34407904-34408141	4633	3.136
sly-b2.5r1-55493	Solanum lycopersicum	2.5	siRNA24	2:34408657-34408934	1054	0.713
sly-b2.5r1-55494	Solanum lycopersicum	2.5	siRNA24	2:34409751-34410135	3855	2.609
sly-b2.5r1-55495	Solanum lycopersicum	2.5	siRNA24	2:34410688-34410738	482	0.326
sly-b2.5r1-55496	Solanum lycopersicum	2.5	siRNA24	2:34411299-34411750	1908	1.291
sly-b2.5r1-55497	Solanum lycopersicum	2.5	siRNA24	2:34413630-34413762	1058	0.716
sly-b2.5r1-55498	Solanum lycopersicum	2.5	siRNA24	2:34413952-34415051	9538	6.455
sly-b2.5r1-55499	Solanum lycopersicum	2.5	siRNA24	2:34415304-34415665	5779	3.911
sly-b2.5r1-55500	Solanum lycopersicum	2.5	siRNA24	2:34416341-34416544	1408	0.953
sly-b2.5r1-55501	Solanum lycopersicum	2.5	siRNA24	2:34417636-34418228	14025	9.492
sly-b2.5r1-55502	Solanum lycopersicum	2.5	siRNA24	2:34418582-34418978	3266	2.210
sly-b2.5r1-55503	Solanum lycopersicum	2.5	siRNA24	2:34419532-34419576	519	0.351
sly-b2.5r1-55504	Solanum lycopersicum	2.5	siRNA24	2:34420278-34420322	697	0.472
sly-b2.5r1-55505	Solanum lycopersicum	2.5	siRNA24	2:34420707-34421087	1845	1.249
sly-b2.5r1-55506	Solanum lycopersicum	2.5	siRNA24	2:34421602-34421959	2555	1.729
sly-b2.5r1-55507	Solanum lycopersicum	2.5	siRNA24	2:34422577-34422831	3265	2.210
sly-b2.5r1-55508	Solanum lycopersicum	2.5	siRNA24	2:34425549-34425574	584	0.395
sly-b2.5r1-55509	Solanum lycopersicum	2.5	siRNA24	2:34426955-34427247	307	0.208
sly-b2.5r1-55510	Solanum lycopersicum	2.5	siRNA24	2:34427445-34428058	1616	1.094
sly-b2.5r1-55511	Solanum lycopersicum	2.5	OtherRNA	2:34428554-34428616	230	0.156
sly-b2.5r1-55512	Solanum lycopersicum	2.5	siRNA24	2:34436628-34437615	17523	11.860
sly-b2.5r1-55513	Solanum lycopersicum	2.5	siRNA24	2:34437769-34438220	1707	1.155
sly-b2.5r1-55514	Solanum lycopersicum	2.5	siRNA24	2:34439102-34439528	9002	6.093
sly-b2.5r1-55515	Solanum lycopersicum	2.5	siRNA24	2:34439996-34440392	1504	1.018
sly-b2.5r1-55516	Solanum lycopersicum	2.5	siRNA24	2:34440821-34441335	2020	1.367
sly-b2.5r1-55517	Solanum lycopersicum	2.5	siRNA24	2:34442093-34442353	1722	1.165
sly-b2.5r1-55518	Solanum lycopersicum	2.5	siRNA23	2:34443802-34444251	1886	1.276
sly-b2.5r1-55519	Solanum lycopersicum	2.5	siRNA24	2:34444882-34445072	866	0.586
sly-b2.5r1-55520	Solanum lycopersicum	2.5	siRNA23	2:34448216-34448453	1545	1.046
sly-b2.5r1-55521	Solanum lycopersicum	2.5	siRNA24	2:34448887-34449212	3727	2.522
sly-b2.5r1-55522	Solanum lycopersicum	2.5	siRNA24	2:34450009-34450267	4117	2.786
sly-b2.5r1-55523	Solanum lycopersicum	2.5	siRNA24	2:34452498-34452545	613	0.415
sly-b2.5r1-55524	Solanum lycopersicum	2.5	siRNA24	2:34454516-34454669	572	0.387
sly-b2.5r1-55525	Solanum lycopersicum	2.5	siRNA24	2:34454810-34455044	793	0.537
sly-b2.5r1-55526	Solanum lycopersicum	2.5	siRNA24	2:34461572-34462046	1739	1.177
sly-b2.5r1-55527	Solanum lycopersicum	2.5	siRNA24	2:34466305-34466798	6819	4.615
sly-b2.5r1-55528	Solanum lycopersicum	2.5	siRNA24	2:34466895-34467132	262	0.177
sly-b2.5r1-55529	Solanum lycopersicum	2.5	siRNA24	2:34467475-34467536	273	0.185
sly-b2.5r1-55530	Solanum lycopersicum	2.5	siRNA24	2:34467651-34468171	2795	1.892
sly-b2.5r1-55531	Solanum lycopersicum	2.5	siRNA24	2:34469215-34470149	2374	1.607
sly-b2.5r1-55532	Solanum lycopersicum	2.5	siRNA22	2:34475451-34475688	1530	1.036
sly-b2.5r1-55533	Solanum lycopersicum	2.5	siRNA22	2:34476091-34476787	5515	3.733
sly-b2.5r1-55534	Solanum lycopersicum	2.5	siRNA24	2:34480569-34480824	676	0.458
sly-b2.5r1-55535	Solanum lycopersicum	2.5	siRNA24	2:34487099-34487137	348	0.236
sly-b2.5r1-55536	Solanum lycopersicum	2.5	siRNA24	2:34487538-34487831	539	0.365
sly-b2.5r1-55537	Solanum lycopersicum	2.5	siRNA24	2:34489656-34490507	10417	7.050
sly-b2.5r1-55538	Solanum lycopersicum	2.5	siRNA24	2:34491169-34492976	11405	7.719
sly-b2.5r1-55539	Solanum lycopersicum	2.5	siRNA24	2:34494153-34494273	1933	1.308
sly-b2.5r1-55540	Solanum lycopersicum	2.5	siRNA24	2:34495034-34495090	135	0.091
sly-b2.5r1-55541	Solanum lycopersicum	2.5	siRNA24	2:34496064-34496562	2339	1.583
sly-b2.5r1-55542	Solanum lycopersicum	2.5	siRNA24	2:34496772-34497172	978	0.662
sly-b2.5r1-55543	Solanum lycopersicum	2.5	siRNA24	2:34500154-34500582	1335	0.904
sly-b2.5r1-55544	Solanum lycopersicum	2.5	siRNA24	2:34500843-34500919	145	0.098
sly-b2.5r1-55545	Solanum lycopersicum	2.5	siRNA24	2:34501212-34501616	6951	4.704
sly-b2.5r1-55546	Solanum lycopersicum	2.5	siRNA24	2:34502002-34502958	3832	2.594
sly-b2.5r1-55547	Solanum lycopersicum	2.5	siRNA24	2:34503202-34504206	4337	2.935
sly-b2.5r1-55548	Solanum lycopersicum	2.5	siRNA24	2:34504315-34504343	213	0.144
sly-b2.5r1-55549	Solanum lycopersicum	2.5	siRNA24	2:34518612-34518996	1628	1.102
sly-b2.5r1-55550	Solanum lycopersicum	2.5	siRNA23	2:34519208-34519233	498	0.337
sly-b2.5r1-55551	Solanum lycopersicum	2.5	siRNA24	2:34519432-34519651	549	0.372
sly-b2.5r1-55552	Solanum lycopersicum	2.5	siRNA24	2:34519987-34521139	7544	5.106
sly-b2.5r1-55553	Solanum lycopersicum	2.5	siRNA24	2:34525237-34526066	7337	4.966
sly-b2.5r1-55554	Solanum lycopersicum	2.5	siRNA24	2:34529959-34530282	7980	5.401
sly-b2.5r1-55555	Solanum lycopersicum	2.5	siRNA24	2:34531487-34531669	1500	1.015
sly-b2.5r1-55556	Solanum lycopersicum	2.5	siRNA24	2:34535300-34536108	6148	4.161
sly-b2.5r1-55557	Solanum lycopersicum	2.5	siRNA24	2:34536765-34537015	6734	4.558
sly-b2.5r1-55558	Solanum lycopersicum	2.5	siRNA24	2:34537520-34538275	10682	7.230
sly-b2.5r1-55559	Solanum lycopersicum	2.5	siRNA24	2:34542780-34542945	950	0.643
sly-b2.5r1-55560	Solanum lycopersicum	2.5	siRNA24	2:34547746-34547831	127	0.086
sly-b2.5r1-55561	Solanum lycopersicum	2.5	siRNA24	2:34548466-34548497	219	0.148
sly-b2.5r1-55562	Solanum lycopersicum	2.5	siRNA24	2:34548597-34548727	286	0.194
sly-b2.5r1-55563	Solanum lycopersicum	2.5	siRNA24	2:34548766-34553008	18662	12.631
sly-b2.5r1-55564	Solanum lycopersicum	2.5	siRNA24	2:34553085-34553708	621	0.420
sly-b2.5r1-55565	Solanum lycopersicum	2.5	siRNA24	2:34553829-34554296	2948	1.995
sly-b2.5r1-55566	Solanum lycopersicum	2.5	siRNA24	2:34554362-34554639	6626	4.485
sly-b2.5r1-55567	Solanum lycopersicum	2.5	OtherRNA	2:34554953-34555070	304418	206.032
sly-b2.5r1-55568	Solanum lycopersicum	2.5	siRNA24	2:34555238-34555267	117	0.079
sly-b2.5r1-55569	Solanum lycopersicum	2.5	siRNA24	2:34566576-34567158	3303	2.235
sly-b2.5r1-55570	Solanum lycopersicum	2.5	siRNA24	2:34567571-34567865	3234	2.189
sly-b2.5r1-55571	Solanum lycopersicum	2.5	siRNA24	2:34568395-34569208	2034	1.377
sly-b2.5r1-55572	Solanum lycopersicum	2.5	siRNA24	2:34572483-34572527	449	0.304
sly-b2.5r1-55573	Solanum lycopersicum	2.5	siRNA24	2:34573345-34573393	296	0.200
sly-b2.5r1-55574	Solanum lycopersicum	2.5	siRNA24	2:34574323-34574493	1444	0.977
sly-b2.5r1-55575	Solanum lycopersicum	2.5	siRNA24	2:34574823-34574975	1614	1.092
sly-b2.5r1-55576	Solanum lycopersicum	2.5	siRNA24	2:34575353-34575564	1284	0.869
sly-b2.5r1-55577	Solanum lycopersicum	2.5	OtherRNA	2:34575844-34576237	102	0.069
sly-b2.5r1-55578	Solanum lycopersicum	2.5	OtherRNA	2:34577486-34577694	69	0.047
sly-b2.5r1-55579	Solanum lycopersicum	2.5	OtherRNA	2:34578129-34578209	34	0.023
sly-b2.5r1-55580	Solanum lycopersicum	2.5	siRNA24	2:34585256-34585504	1270	0.860
sly-b2.5r1-55581	Solanum lycopersicum	2.5	siRNA24	2:34585937-34586629	2928	1.982
sly-b2.5r1-55582	Solanum lycopersicum	2.5	siRNA24	2:34587323-34587822	3750	2.538
sly-b2.5r1-55583	Solanum lycopersicum	2.5	siRNA24	2:34588717-34588936	132	0.089
sly-b2.5r1-55584	Solanum lycopersicum	2.5	siRNA24	2:34589040-34589309	712	0.482
sly-b2.5r1-55585	Solanum lycopersicum	2.5	siRNA24	2:34589625-34589666	36	0.024
sly-b2.5r1-55586	Solanum lycopersicum	2.5	siRNA24	2:34589912-34591218	4227	2.861
sly-b2.5r1-55587	Solanum lycopersicum	2.5	siRNA24	2:34606134-34606415	2130	1.442
sly-b2.5r1-55588	Solanum lycopersicum	2.5	siRNA24	2:34606518-34606569	218	0.148
sly-b2.5r1-55589	Solanum lycopersicum	2.5	siRNA24	2:34606774-34607624	4451	3.012
sly-b2.5r1-55590	Solanum lycopersicum	2.5	siRNA24	2:34608270-34608451	2142	1.450
sly-b2.5r1-55591	Solanum lycopersicum	2.5	siRNA24	2:34609779-34609927	634	0.429
sly-b2.5r1-55592	Solanum lycopersicum	2.5	siRNA24	2:34610433-34611168	2161	1.463
sly-b2.5r1-55593	Solanum lycopersicum	2.5	siRNA24	2:34613483-34613795	949	0.642
sly-b2.5r1-55594	Solanum lycopersicum	2.5	siRNA24	2:34622075-34622385	1012	0.685
sly-b2.5r1-55595	Solanum lycopersicum	2.5	siRNA24	2:34622757-34622934	286	0.194
sly-b2.5r1-55596	Solanum lycopersicum	2.5	siRNA24	2:34623048-34623241	317	0.215
sly-b2.5r1-55597	Solanum lycopersicum	2.5	siRNA24	2:34629267-34629571	621	0.420
sly-b2.5r1-55598	Solanum lycopersicum	2.5	siRNA24	2:34633438-34633625	956	0.647
sly-b2.5r1-55599	Solanum lycopersicum	2.5	siRNA24	2:34635004-34635285	951	0.644
sly-b2.5r1-55600	Solanum lycopersicum	2.5	siRNA24	2:34635988-34636393	1344	0.910
sly-b2.5r1-55601	Solanum lycopersicum	2.5	siRNA23	2:34648687-34648903	844	0.571
sly-b2.5r1-55602	Solanum lycopersicum	2.5	siRNA24	2:34653402-34653747	652	0.441
sly-b2.5r1-55603	Solanum lycopersicum	2.5	siRNA24	2:34665816-34666079	813	0.550
sly-b2.5r1-55604	Solanum lycopersicum	2.5	siRNA24	2:34671440-34671502	157	0.106
sly-b2.5r1-55605	Solanum lycopersicum	2.5	siRNA21	2:34675843-34675871	262	0.177
sly-b2.5r1-55606	Solanum lycopersicum	2.5	OtherRNA	2:34685574-34685627	916	0.620
sly-b2.5r1-55607	Solanum lycopersicum	2.5	siRNA24	2:34696345-34696392	8	0.005
sly-b2.5r1-55608	Solanum lycopersicum	2.5	siRNA24	2:34706538-34706575	172	0.116
sly-b2.5r1-55609	Solanum lycopersicum	2.5	siRNA23	2:34708449-34708481	124	0.084
sly-b2.5r1-55610	Solanum lycopersicum	2.5	siRNA24	2:34714919-34714962	276	0.187
sly-b2.5r1-55611	Solanum lycopersicum	2.5	siRNA24	2:34726676-34726808	61	0.041
sly-b2.5r1-55612	Solanum lycopersicum	2.5	siRNA24	2:34733538-34733969	2259	1.529
sly-b2.5r1-55613	Solanum lycopersicum	2.5	siRNA24	2:34739871-34741159	16139	10.923
sly-b2.5r1-55614	Solanum lycopersicum	2.5	siRNA24	2:34741203-34741251	124	0.084
sly-b2.5r1-55615	Solanum lycopersicum	2.5	siRNA24	2:34743077-34743304	161	0.109
sly-b2.5r1-55616	Solanum lycopersicum	2.5	siRNA24	2:34753374-34753935	1429	0.967
sly-b2.5r1-55617	Solanum lycopersicum	2.5	OtherRNA	2:34763866-34764036	236	0.160
sly-b2.5r1-55618	Solanum lycopersicum	2.5	siRNA24	2:34764229-34764427	782	0.529
sly-b2.5r1-55619	Solanum lycopersicum	2.5	siRNA24	2:34765543-34765594	652	0.441
sly-b2.5r1-55620	Solanum lycopersicum	2.5	siRNA24	2:34773798-34774275	1812	1.226
sly-b2.5r1-55621	Solanum lycopersicum	2.5	siRNA24	2:34782394-34782771	2112	1.429
sly-b2.5r1-55622	Solanum lycopersicum	2.5	siRNA24	2:34789252-34789653	267	0.181
sly-b2.5r1-55623	Solanum lycopersicum	2.5	siRNA24	2:34791416-34791678	449	0.304
sly-b2.5r1-55624	Solanum lycopersicum	2.5	siRNA24	2:34791707-34792070	259	0.175
sly-b2.5r1-55625	Solanum lycopersicum	2.5	siRNA24	2:34792097-34792827	829	0.561
sly-b2.5r1-55626	Solanum lycopersicum	2.5	siRNA24	2:34794378-34795466	1696	1.148
sly-b2.5r1-55627	Solanum lycopersicum	2.5	OtherRNA	2:34795795-34795912	46	0.031
sly-b2.5r1-55628	Solanum lycopersicum	2.5	siRNA24	2:34798272-34798689	8445	5.716
sly-b2.5r1-55629	Solanum lycopersicum	2.5	siRNA24	2:34799596-34799752	2432	1.646
sly-b2.5r1-55630	Solanum lycopersicum	2.5	siRNA24	2:34800364-34800702	3702	2.506
sly-b2.5r1-55631	Solanum lycopersicum	2.5	siRNA24	2:34801278-34801658	4550	3.079
sly-b2.5r1-55632	Solanum lycopersicum	2.5	siRNA24	2:34801959-34802291	1591	1.077
sly-b2.5r1-55633	Solanum lycopersicum	2.5	siRNA24	2:34802999-34803380	2158	1.461
sly-b2.5r1-55634	Solanum lycopersicum	2.5	siRNA24	2:34803993-34804023	288	0.195
sly-b2.5r1-55635	Solanum lycopersicum	2.5	siRNA24	2:34805482-34805636	241	0.163
sly-b2.5r1-55636	Solanum lycopersicum	2.5	OtherRNA	2:34808013-34808280	78	0.053
sly-b2.5r1-55637	Solanum lycopersicum	2.5	OtherRNA	2:34808364-34808451	23	0.016
sly-b2.5r1-55638	Solanum lycopersicum	2.5	siRNA24	2:34808782-34809320	13435	9.093
sly-b2.5r1-55639	Solanum lycopersicum	2.5	siRNA24	2:34810069-34810841	4267	2.888
sly-b2.5r1-55640	Solanum lycopersicum	2.5	siRNA24	2:34811917-34812181	323	0.219
sly-b2.5r1-55641	Solanum lycopersicum	2.5	siRNA23	2:34817454-34817567	704	0.476
sly-b2.5r1-55642	Solanum lycopersicum	2.5	siRNA24	2:34817879-34818065	2150	1.455
sly-b2.5r1-55643	Solanum lycopersicum	2.5	siRNA24	2:34833148-34833376	2482	1.680
sly-b2.5r1-55644	Solanum lycopersicum	2.5	siRNA22	2:34835194-34835668	132	0.089
sly-b2.5r1-55645	Solanum lycopersicum	2.5	OtherRNA	2:34835730-34836778	564	0.382
sly-b2.5r1-55646	Solanum lycopersicum	2.5	siRNA24	2:34837830-34838156	2308	1.562
sly-b2.5r1-55647	Solanum lycopersicum	2.5	siRNA24	2:34838552-34838586	495	0.335
sly-b2.5r1-55648	Solanum lycopersicum	2.5	siRNA24	2:34840114-34840293	1181	0.799
sly-b2.5r1-55649	Solanum lycopersicum	2.5	siRNA24	2:34840673-34840762	1184	0.801
sly-b2.5r1-55650	Solanum lycopersicum	2.5	siRNA24	2:34841244-34841448	1293	0.875
sly-b2.5r1-55651	Solanum lycopersicum	2.5	siRNA24	2:34842903-34843576	5203	3.521
sly-b2.5r1-55652	Solanum lycopersicum	2.5	siRNA24	2:34843828-34843882	2184	1.478
sly-b2.5r1-55653	Solanum lycopersicum	2.5	siRNA24	2:34844541-34844868	1660	1.124
sly-b2.5r1-55654	Solanum lycopersicum	2.5	siRNA23	2:34849393-34849639	1740	1.178
sly-b2.5r1-55655	Solanum lycopersicum	2.5	siRNA24	2:34850685-34850699	44	0.030
sly-b2.5r1-55656	Solanum lycopersicum	2.5	siRNA24	2:34850777-34850999	244	0.165
sly-b2.5r1-55657	Solanum lycopersicum	2.5	siRNA24	2:34851248-34851335	651	0.441
sly-b2.5r1-55658	Solanum lycopersicum	2.5	siRNA24	2:34858072-34858590	7112	4.813
sly-b2.5r1-55659	Solanum lycopersicum	2.5	siRNA24	2:34859171-34859780	7780	5.266
sly-b2.5r1-55660	Solanum lycopersicum	2.5	siRNA24	2:34865857-34866392	1795	1.215
sly-b2.5r1-55661	Solanum lycopersicum	2.5	siRNA24	2:34870200-34870517	620	0.420
sly-b2.5r1-55662	Solanum lycopersicum	2.5	siRNA24	2:34877472-34878261	7305	4.944
sly-b2.5r1-55663	Solanum lycopersicum	2.5	siRNA24	2:34879058-34879168	637	0.431
sly-b2.5r1-55664	Solanum lycopersicum	2.5	siRNA24	2:34879261-34880122	19766	13.378
sly-b2.5r1-55665	Solanum lycopersicum	2.5	siRNA24	2:34881632-34881716	443	0.300
sly-b2.5r1-55666	Solanum lycopersicum	2.5	siRNA24	2:34882652-34882837	633	0.428
sly-b2.5r1-55667	Solanum lycopersicum	2.5	siRNA24	2:34887212-34887536	914	0.619
sly-b2.5r1-55668	Solanum lycopersicum	2.5	siRNA24	2:34887725-34887853	513	0.347
sly-b2.5r1-55669	Solanum lycopersicum	2.5	siRNA24	2:34888037-34888761	17366	11.753
sly-b2.5r1-55670	Solanum lycopersicum	2.5	siRNA24	2:34889189-34889460	5934	4.016
sly-b2.5r1-55671	Solanum lycopersicum	2.5	OtherRNA	2:34899999-34900015	184	0.125
sly-b2.5r1-55672	Solanum lycopersicum	2.5	siRNA24	2:34900146-34900651	4984	3.373
sly-b2.5r1-55673	Solanum lycopersicum	2.5	siRNA24	2:34901241-34901385	757	0.512
sly-b2.5r1-55674	Solanum lycopersicum	2.5	siRNA24	2:34902150-34902266	393	0.266
sly-b2.5r1-55675	Solanum lycopersicum	2.5	siRNA24	2:34902419-34902557	414	0.280
sly-b2.5r1-55676	Solanum lycopersicum	2.5	siRNA24	2:34908530-34909784	5047	3.416
sly-b2.5r1-55677	Solanum lycopersicum	2.5	siRNA24	2:34910157-34910467	4742	3.209
sly-b2.5r1-55678	Solanum lycopersicum	2.5	siRNA24	2:34910783-34910938	1005	0.680
sly-b2.5r1-55679	Solanum lycopersicum	2.5	siRNA24	2:34911344-34911378	221	0.150
sly-b2.5r1-55680	Solanum lycopersicum	2.5	siRNA24	2:34912060-34912358	1146	0.776
sly-b2.5r1-55681	Solanum lycopersicum	2.5	siRNA24	2:34913723-34914305	1375	0.931
sly-b2.5r1-55682	Solanum lycopersicum	2.5	siRNA23	2:34914562-34914963	3704	2.507
sly-b2.5r1-55683	Solanum lycopersicum	2.5	siRNA24	2:34915092-34915498	1397	0.946
sly-b2.5r1-55684	Solanum lycopersicum	2.5	siRNA24	2:34915811-34916114	1116	0.755
sly-b2.5r1-55685	Solanum lycopersicum	2.5	siRNA24	2:34916431-34916652	1126	0.762
sly-b2.5r1-55686	Solanum lycopersicum	2.5	siRNA24	2:34925369-34925962	1807	1.223
sly-b2.5r1-55687	Solanum lycopersicum	2.5	siRNA24	2:34926082-34926115	208	0.141
sly-b2.5r1-55688	Solanum lycopersicum	2.5	siRNA24	2:34927014-34927277	2707	1.832
sly-b2.5r1-55689	Solanum lycopersicum	2.5	siRNA24	2:34927813-34928137	3550	2.403
sly-b2.5r1-55690	Solanum lycopersicum	2.5	siRNA24	2:34929512-34929856	2400	1.624
sly-b2.5r1-55691	Solanum lycopersicum	2.5	siRNA24	2:34934469-34934641	770	0.521
sly-b2.5r1-55692	Solanum lycopersicum	2.5	siRNA24	2:34934882-34935084	710	0.481
sly-b2.5r1-55693	Solanum lycopersicum	2.5	siRNA24	2:34936565-34936747	1963	1.329
sly-b2.5r1-55694	Solanum lycopersicum	2.5	siRNA24	2:34937258-34937724	2168	1.467
sly-b2.5r1-55695	Solanum lycopersicum	2.5	siRNA24	2:34938143-34938690	3644	2.466
sly-b2.5r1-55696	Solanum lycopersicum	2.5	siRNA24	2:34939062-34939101	217	0.147
sly-b2.5r1-55697	Solanum lycopersicum	2.5	siRNA24	2:34940577-34940732	1727	1.169
sly-b2.5r1-55698	Solanum lycopersicum	2.5	siRNA24	2:34941089-34941969	5720	3.871
sly-b2.5r1-55699	Solanum lycopersicum	2.5	siRNA24	2:34942342-34942498	2941	1.990
sly-b2.5r1-55700	Solanum lycopersicum	2.5	siRNA24	2:34942562-34943021	4581	3.100
sly-b2.5r1-55701	Solanum lycopersicum	2.5	siRNA24	2:34943513-34944074	7092	4.800
sly-b2.5r1-55702	Solanum lycopersicum	2.5	siRNA24	2:34944664-34944927	2820	1.909
sly-b2.5r1-55703	Solanum lycopersicum	2.5	siRNA24	2:34945093-34945723	3846	2.603
sly-b2.5r1-55704	Solanum lycopersicum	2.5	siRNA24	2:34947809-34948241	10561	7.148
sly-b2.5r1-55705	Solanum lycopersicum	2.5	siRNA24	2:34948702-34948881	1266	0.857
sly-b2.5r1-55706	Solanum lycopersicum	2.5	siRNA24	2:34955818-34955949	213	0.144
sly-b2.5r1-55707	Solanum lycopersicum	2.5	siRNA24	2:34956048-34956360	278	0.188
sly-b2.5r1-55708	Solanum lycopersicum	2.5	siRNA24	2:34956917-34957655	3324	2.250
sly-b2.5r1-55709	Solanum lycopersicum	2.5	OtherRNA	2:34957695-34958007	98046	66.358
sly-b2.5r1-55710	Solanum lycopersicum	2.5	siRNA24	2:34968568-34968806	1495	1.012
sly-b2.5r1-55711	Solanum lycopersicum	2.5	siRNA24	2:34969992-34970428	5543	3.752
sly-b2.5r1-55712	Solanum lycopersicum	2.5	siRNA24	2:34970903-34971161	2308	1.562
sly-b2.5r1-55713	Solanum lycopersicum	2.5	siRNA24	2:34971496-34972144	4047	2.739
sly-b2.5r1-55714	Solanum lycopersicum	2.5	siRNA24	2:34973201-34973432	1445	0.978
sly-b2.5r1-55715	Solanum lycopersicum	2.5	siRNA24	2:34974238-34975277	6514	4.409
sly-b2.5r1-55716	Solanum lycopersicum	2.5	siRNA24	2:34976079-34976466	3426	2.319
sly-b2.5r1-55717	Solanum lycopersicum	2.5	siRNA24	2:34977868-34978030	150	0.102
sly-b2.5r1-55718	Solanum lycopersicum	2.5	siRNA24	2:34979824-34980101	323	0.219
sly-b2.5r1-55719	Solanum lycopersicum	2.5	siRNA24	2:34981677-34981983	2359	1.597
sly-b2.5r1-55720	Solanum lycopersicum	2.5	siRNA23	2:34982673-34983031	1045	0.707
sly-b2.5r1-55721	Solanum lycopersicum	2.5	siRNA24	2:34984031-34984085	592	0.401
sly-b2.5r1-55722	Solanum lycopersicum	2.5	siRNA24	2:34984454-34984625	1038	0.703
sly-b2.5r1-55723	Solanum lycopersicum	2.5	siRNA24	2:34994300-34995781	4735	3.205
sly-b2.5r1-55724	Solanum lycopersicum	2.5	siRNA24	2:34999214-34999552	7721	5.226
sly-b2.5r1-55725	Solanum lycopersicum	2.5	siRNA24	2:35000592-35000885	2474	1.674
sly-b2.5r1-55726	Solanum lycopersicum	2.5	siRNA24	2:35000931-35001292	2736	1.852
sly-b2.5r1-55727	Solanum lycopersicum	2.5	siRNA24	2:35002125-35002648	2121	1.436
sly-b2.5r1-55728	Solanum lycopersicum	2.5	siRNA24	2:35003608-35003752	713	0.483
sly-b2.5r1-55729	Solanum lycopersicum	2.5	siRNA24	2:35003790-35003868	76	0.051
sly-b2.5r1-55730	Solanum lycopersicum	2.5	siRNA24	2:35007469-35007671	879	0.595
sly-b2.5r1-55731	Solanum lycopersicum	2.5	siRNA24	2:35018317-35018354	242	0.164
sly-b2.5r1-55732	Solanum lycopersicum	2.5	siRNA24	2:35018524-35018549	172	0.116
sly-b2.5r1-55733	Solanum lycopersicum	2.5	OtherRNA	2:35019576-35019986	1057	0.715
sly-b2.5r1-55734	Solanum lycopersicum	2.5	siRNA24	2:35021178-35022238	8039	5.441
sly-b2.5r1-55735	Solanum lycopersicum	2.5	siRNA24	2:35022692-35022955	2453	1.660
sly-b2.5r1-55736	Solanum lycopersicum	2.5	siRNA24	2:35023140-35023249	679	0.460
sly-b2.5r1-55737	Solanum lycopersicum	2.5	siRNA24	2:35024370-35024704	1565	1.059
sly-b2.5r1-55738	Solanum lycopersicum	2.5	siRNA24	2:35026594-35027282	3781	2.559
sly-b2.5r1-55739	Solanum lycopersicum	2.5	siRNA24	2:35027778-35028036	736	0.498
sly-b2.5r1-55740	Solanum lycopersicum	2.5	siRNA24	2:35028520-35028770	369	0.250
sly-b2.5r1-55741	Solanum lycopersicum	2.5	siRNA24	2:35029126-35029856	1904	1.289
sly-b2.5r1-55742	Solanum lycopersicum	2.5	siRNA24	2:35033125-35033500	4727	3.199
sly-b2.5r1-55743	Solanum lycopersicum	2.5	siRNA24	2:35033627-35034756	3130	2.118
sly-b2.5r1-55744	Solanum lycopersicum	2.5	siRNA24	2:35034840-35035053	228	0.154
sly-b2.5r1-55745	Solanum lycopersicum	2.5	siRNA24	2:35035139-35035163	22	0.015
sly-b2.5r1-55746	Solanum lycopersicum	2.5	siRNA24	2:35035287-35036287	2517	1.704
sly-b2.5r1-55747	Solanum lycopersicum	2.5	siRNA24	2:35037333-35037941	5667	3.835
sly-b2.5r1-55748	Solanum lycopersicum	2.5	siRNA24	2:35038740-35038818	662	0.448
sly-b2.5r1-55749	Solanum lycopersicum	2.5	siRNA24	2:35039949-35040662	2636	1.784
sly-b2.5r1-55750	Solanum lycopersicum	2.5	siRNA24	2:35041227-35041752	3838	2.598
sly-b2.5r1-55751	Solanum lycopersicum	2.5	siRNA24	2:35041967-35042108	1255	0.849
sly-b2.5r1-55752	Solanum lycopersicum	2.5	siRNA24	2:35042447-35042707	641	0.434
sly-b2.5r1-55753	Solanum lycopersicum	2.5	siRNA24	2:35042790-35042852	752	0.509
sly-b2.5r1-55754	Solanum lycopersicum	2.5	OtherRNA	2:35045095-35045545	231543	156.710
sly-b2.5r1-55755	Solanum lycopersicum	2.5	siRNA24	2:35046883-35047208	5062	3.426
sly-b2.5r1-55756	Solanum lycopersicum	2.5	siRNA24	2:35047341-35047495	1479	1.001
sly-b2.5r1-55757	Solanum lycopersicum	2.5	siRNA24	2:35048094-35048181	836	0.566
sly-b2.5r1-55758	Solanum lycopersicum	2.5	siRNA24	2:35051544-35052000	4405	2.981
sly-b2.5r1-55759	Solanum lycopersicum	2.5	siRNA24	2:35053367-35053525	2602	1.761
sly-b2.5r1-55760	Solanum lycopersicum	2.5	siRNA24	2:35053878-35054287	2544	1.722
sly-b2.5r1-55761	Solanum lycopersicum	2.5	siRNA24	2:35055204-35055293	690	0.467
sly-b2.5r1-55762	Solanum lycopersicum	2.5	siRNA24	2:35055664-35055985	3091	2.092
sly-b2.5r1-55763	Solanum lycopersicum	2.5	siRNA24	2:35056209-35056270	710	0.481
sly-b2.5r1-55764	Solanum lycopersicum	2.5	OtherRNA	2:35057825-35057839	126	0.085
sly-b2.5r1-55765	Solanum lycopersicum	2.5	siRNA24	2:35058692-35058836	538	0.364
sly-b2.5r1-55766	Solanum lycopersicum	2.5	siRNA24	2:35058898-35059772	12765	8.639
sly-b2.5r1-55767	Solanum lycopersicum	2.5	siRNA24	2:35065536-35066708	6212	4.204
sly-b2.5r1-55768	Solanum lycopersicum	2.5	OtherRNA	2:35069123-35069140	124	0.084
sly-b2.5r1-55769	Solanum lycopersicum	2.5	siRNA24	2:35096606-35096713	230	0.156
sly-b2.5r1-55770	Solanum lycopersicum	2.5	siRNA24	2:35097391-35098083	10015	6.778
sly-b2.5r1-55771	Solanum lycopersicum	2.5	siRNA24	2:35104210-35107882	35516	24.038
sly-b2.5r1-55772	Solanum lycopersicum	2.5	siRNA24	2:35108185-35108740	1185	0.802
sly-b2.5r1-55773	Solanum lycopersicum	2.5	siRNA24	2:35111486-35112090	2844	1.925
sly-b2.5r1-55774	Solanum lycopersicum	2.5	siRNA24	2:35113638-35113915	3673	2.486
sly-b2.5r1-55775	Solanum lycopersicum	2.5	OtherRNA	2:35119285-35119709	878	0.594
sly-b2.5r1-55776	Solanum lycopersicum	2.5	siRNA24	2:35121735-35122560	3259	2.206
sly-b2.5r1-55777	Solanum lycopersicum	2.5	siRNA24	2:35123118-35123963	8321	5.632
sly-b2.5r1-55778	Solanum lycopersicum	2.5	siRNA24	2:35124829-35125017	600	0.406
sly-b2.5r1-55779	Solanum lycopersicum	2.5	siRNA24	2:35125266-35126166	13801	9.341
sly-b2.5r1-55780	Solanum lycopersicum	2.5	siRNA24	2:35127707-35128158	1279	0.866
sly-b2.5r1-55781	Solanum lycopersicum	2.5	siRNA24	2:35128799-35128917	800	0.541
sly-b2.5r1-55782	Solanum lycopersicum	2.5	siRNA22	2:35129901-35133303	389228	263.433
sly-b2.5r1-55783	Solanum lycopersicum	2.5	siRNA24	2:35135594-35136707	8133	5.504
sly-b2.5r1-55784	Solanum lycopersicum	2.5	siRNA24	2:35138405-35138784	3251	2.200
sly-b2.5r1-55785	Solanum lycopersicum	2.5	siRNA24	2:35141521-35141640	22	0.015
sly-b2.5r1-55786	Solanum lycopersicum	2.5	siRNA24	2:35144098-35144542	1244	0.842
sly-b2.5r1-55787	Solanum lycopersicum	2.5	siRNA24	2:35145171-35145425	193	0.131
sly-b2.5r1-55788	Solanum lycopersicum	2.5	siRNA24	2:35146758-35147649	3833	2.594
sly-b2.5r1-55789	Solanum lycopersicum	2.5	siRNA24	2:35149414-35150130	2566	1.737
sly-b2.5r1-55790	Solanum lycopersicum	2.5	siRNA24	2:35150280-35151158	6334	4.287
sly-b2.5r1-55791	Solanum lycopersicum	2.5	siRNA24	2:35151388-35151461	162	0.110
sly-b2.5r1-55792	Solanum lycopersicum	2.5	siRNA24	2:35155514-35155722	4002	2.709
sly-b2.5r1-55793	Solanum lycopersicum	2.5	siRNA24	2:35156084-35156312	8466	5.730
sly-b2.5r1-55794	Solanum lycopersicum	2.5	siRNA24	2:35170054-35170111	747	0.506
sly-b2.5r1-55795	Solanum lycopersicum	2.5	siRNA24	2:35170260-35170887	8123	5.498
sly-b2.5r1-55796	Solanum lycopersicum	2.5	OtherRNA	2:35178494-35178508	531	0.359
sly-b2.5r1-55797	Solanum lycopersicum	2.5	siRNA24	2:35180014-35180421	4107	2.780
sly-b2.5r1-55798	Solanum lycopersicum	2.5	siRNA24	2:35180637-35181105	2175	1.472
sly-b2.5r1-55799	Solanum lycopersicum	2.5	siRNA24	2:35181711-35181887	718	0.486
sly-b2.5r1-55800	Solanum lycopersicum	2.5	siRNA24	2:35189766-35189815	4113	2.784
sly-b2.5r1-55801	Solanum lycopersicum	2.5	siRNA24	2:35192437-35192917	10776	7.293
sly-b2.5r1-55802	Solanum lycopersicum	2.5	siRNA24	2:35194963-35196196	6264	4.240
sly-b2.5r1-55803	Solanum lycopersicum	2.5	siRNA24	2:35200489-35200599	112	0.076
sly-b2.5r1-55804	Solanum lycopersicum	2.5	siRNA24	2:35201066-35201183	270	0.183
sly-b2.5r1-55805	Solanum lycopersicum	2.5	siRNA24	2:35201709-35202219	918	0.621
sly-b2.5r1-55806	Solanum lycopersicum	2.5	siRNA24	2:35202413-35203042	2564	1.735
sly-b2.5r1-55807	Solanum lycopersicum	2.5	siRNA24	2:35203888-35204263	1751	1.185
sly-b2.5r1-55808	Solanum lycopersicum	2.5	siRNA24	2:35205438-35205792	1648	1.115
sly-b2.5r1-55809	Solanum lycopersicum	2.5	siRNA24	2:35205977-35206840	4162	2.817
sly-b2.5r1-55810	Solanum lycopersicum	2.5	siRNA24	2:35208341-35208866	6814	4.612
sly-b2.5r1-55811	Solanum lycopersicum	2.5	siRNA24	2:35210634-35210905	24442	16.543
sly-b2.5r1-55812	Solanum lycopersicum	2.5	siRNA24	2:35212509-35212633	6019	4.074
sly-b2.5r1-55813	Solanum lycopersicum	2.5	siRNA24	2:35213248-35213296	422	0.286
sly-b2.5r1-55814	Solanum lycopersicum	2.5	siRNA24	2:35213436-35213962	9291	6.288
sly-b2.5r1-55815	Solanum lycopersicum	2.5	siRNA24	2:35215225-35215368	849	0.575
sly-b2.5r1-55816	Solanum lycopersicum	2.5	siRNA24	2:35216293-35216681	13799	9.339
sly-b2.5r1-55817	Solanum lycopersicum	2.5	siRNA24	2:35217262-35217569	6744	4.564
sly-b2.5r1-55818	Solanum lycopersicum	2.5	siRNA24	2:35218344-35219296	4041	2.735
sly-b2.5r1-55819	Solanum lycopersicum	2.5	siRNA24	2:35219509-35219913	2643	1.789
sly-b2.5r1-55820	Solanum lycopersicum	2.5	siRNA24	2:35220440-35221247	6990	4.731
sly-b2.5r1-55821	Solanum lycopersicum	2.5	siRNA24	2:35222028-35222367	23594	15.969
sly-b2.5r1-55822	Solanum lycopersicum	2.5	siRNA24	2:35222540-35223177	10963	7.420
sly-b2.5r1-55823	Solanum lycopersicum	2.5	siRNA24	2:35224596-35224881	2038	1.379
sly-b2.5r1-55824	Solanum lycopersicum	2.5	OtherRNA	2:35225068-35226068	14199	9.610
sly-b2.5r1-55825	Solanum lycopersicum	2.5	siRNA24	2:35227768-35228122	1913	1.295
sly-b2.5r1-55826	Solanum lycopersicum	2.5	siRNA24	2:35228295-35229031	3020	2.044
sly-b2.5r1-55827	Solanum lycopersicum	2.5	siRNA24	2:35229103-35229212	522	0.353
sly-b2.5r1-55828	Solanum lycopersicum	2.5	siRNA24	2:35229469-35229809	1318	0.892
sly-b2.5r1-55829	Solanum lycopersicum	2.5	siRNA24	2:35229874-35230858	6272	4.245
sly-b2.5r1-55830	Solanum lycopersicum	2.5	siRNA24	2:35230961-35230985	290	0.196
sly-b2.5r1-55831	Solanum lycopersicum	2.5	siRNA24	2:35231098-35231157	457	0.309
sly-b2.5r1-55832	Solanum lycopersicum	2.5	siRNA24	2:35231489-35231894	1722	1.165
sly-b2.5r1-55833	Solanum lycopersicum	2.5	siRNA24	2:35233095-35233445	9643	6.526
sly-b2.5r1-55834	Solanum lycopersicum	2.5	siRNA24	2:35240393-35240725	5837	3.951
sly-b2.5r1-55835	Solanum lycopersicum	2.5	siRNA24	2:35244489-35244528	395	0.267
sly-b2.5r1-55836	Solanum lycopersicum	2.5	siRNA24	2:35246269-35246659	4110	2.782
sly-b2.5r1-55837	Solanum lycopersicum	2.5	siRNA24	2:35256474-35256870	4426	2.996
sly-b2.5r1-55838	Solanum lycopersicum	2.5	siRNA24	2:35257414-35257814	957	0.648
sly-b2.5r1-55839	Solanum lycopersicum	2.5	siRNA24	2:35260377-35260416	140	0.095
sly-b2.5r1-55840	Solanum lycopersicum	2.5	siRNA24	2:35260968-35261837	7711	5.219
sly-b2.5r1-55841	Solanum lycopersicum	2.5	siRNA24	2:35262865-35263365	2107	1.426
sly-b2.5r1-55842	Solanum lycopersicum	2.5	siRNA24	2:35263973-35264098	775	0.525
sly-b2.5r1-55843	Solanum lycopersicum	2.5	siRNA24	2:35264249-35264391	278	0.188
sly-b2.5r1-55844	Solanum lycopersicum	2.5	siRNA24	2:35264499-35264697	565	0.382
sly-b2.5r1-55845	Solanum lycopersicum	2.5	siRNA24	2:35268506-35268960	9115	6.169
sly-b2.5r1-55846	Solanum lycopersicum	2.5	siRNA24	2:35279033-35279250	954	0.646
sly-b2.5r1-55847	Solanum lycopersicum	2.5	siRNA24	2:35280382-35280799	906	0.613
sly-b2.5r1-55848	Solanum lycopersicum	2.5	siRNA24	2:35281825-35282046	1939	1.312
sly-b2.5r1-55849	Solanum lycopersicum	2.5	siRNA24	2:35284863-35285019	1105	0.748
sly-b2.5r1-55850	Solanum lycopersicum	2.5	siRNA24	2:35287745-35288339	24092	16.306
sly-b2.5r1-55851	Solanum lycopersicum	2.5	siRNA24	2:35290133-35290880	15728	10.645
sly-b2.5r1-55852	Solanum lycopersicum	2.5	siRNA24	2:35291262-35291300	489	0.331
sly-b2.5r1-55853	Solanum lycopersicum	2.5	siRNA24	2:35291678-35291843	781	0.529
sly-b2.5r1-55854	Solanum lycopersicum	2.5	siRNA24	2:35293719-35294046	3357	2.272
sly-b2.5r1-55855	Solanum lycopersicum	2.5	siRNA24	2:35297119-35297290	530	0.359
sly-b2.5r1-55856	Solanum lycopersicum	2.5	siRNA24	2:35297651-35297851	1676	1.134
sly-b2.5r1-55857	Solanum lycopersicum	2.5	siRNA24	2:35298151-35298585	1258	0.851
sly-b2.5r1-55858	Solanum lycopersicum	2.5	siRNA24	2:35304518-35304711	2426	1.642
sly-b2.5r1-55859	Solanum lycopersicum	2.5	siRNA24	2:35306824-35306912	3649	2.470
sly-b2.5r1-55860	Solanum lycopersicum	2.5	siRNA24	2:35308743-35310215	5221	3.534
sly-b2.5r1-55861	Solanum lycopersicum	2.5	siRNA24	2:35313302-35314342	16564	11.211
sly-b2.5r1-55862	Solanum lycopersicum	2.5	siRNA24	2:35314598-35314979	4850	3.283
sly-b2.5r1-55863	Solanum lycopersicum	2.5	siRNA24	2:35315324-35315768	2926	1.980
sly-b2.5r1-55864	Solanum lycopersicum	2.5	siRNA24	2:35316261-35317122	4187	2.834
sly-b2.5r1-55865	Solanum lycopersicum	2.5	MIRNA	2:35319698-35319939	63433	42.932
sly-b2.5r1-55866	Solanum lycopersicum	2.5	nearMIRNA	2:35320876-35320900	1847	1.250
sly-b2.5r1-55867	Solanum lycopersicum	2.5	siRNA24	2:35321399-35321524	1119	0.757
sly-b2.5r1-55868	Solanum lycopersicum	2.5	siRNA24	2:35322491-35322638	459	0.311
sly-b2.5r1-55869	Solanum lycopersicum	2.5	siRNA24	2:35325306-35325531	1983	1.342
sly-b2.5r1-55870	Solanum lycopersicum	2.5	siRNA24	2:35325606-35326062	18825	12.741
sly-b2.5r1-55871	Solanum lycopersicum	2.5	siRNA24	2:35326732-35327045	3721	2.518
sly-b2.5r1-55872	Solanum lycopersicum	2.5	siRNA24	2:35327128-35327438	2645	1.790
sly-b2.5r1-55873	Solanum lycopersicum	2.5	siRNA24	2:35327716-35328066	3890	2.633
sly-b2.5r1-55874	Solanum lycopersicum	2.5	siRNA24	2:35328213-35329153	7354	4.977
sly-b2.5r1-55875	Solanum lycopersicum	2.5	siRNA24	2:35330611-35330645	659	0.446
sly-b2.5r1-55876	Solanum lycopersicum	2.5	siRNA24	2:35333964-35334131	503	0.340
sly-b2.5r1-55877	Solanum lycopersicum	2.5	siRNA24	2:35335163-35335189	106	0.072
sly-b2.5r1-55878	Solanum lycopersicum	2.5	siRNA24	2:35335446-35335751	1047	0.709
sly-b2.5r1-55879	Solanum lycopersicum	2.5	siRNA24	2:35335886-35335917	309	0.209
sly-b2.5r1-55880	Solanum lycopersicum	2.5	siRNA24	2:35336074-35336584	7515	5.086
sly-b2.5r1-55881	Solanum lycopersicum	2.5	siRNA24	2:35348182-35348385	1360	0.920
sly-b2.5r1-55882	Solanum lycopersicum	2.5	siRNA24	2:35349289-35349786	3047	2.062
sly-b2.5r1-55883	Solanum lycopersicum	2.5	siRNA24	2:35350522-35350819	3937	2.665
sly-b2.5r1-55884	Solanum lycopersicum	2.5	siRNA24	2:35352084-35352651	4623	3.129
sly-b2.5r1-55885	Solanum lycopersicum	2.5	siRNA24	2:35361071-35361300	1820	1.232
sly-b2.5r1-55886	Solanum lycopersicum	2.5	siRNA24	2:35361713-35362616	7051	4.772
sly-b2.5r1-55887	Solanum lycopersicum	2.5	siRNA24	2:35362866-35363223	1751	1.185
sly-b2.5r1-55888	Solanum lycopersicum	2.5	siRNA24	2:35363628-35363815	837	0.566
sly-b2.5r1-55889	Solanum lycopersicum	2.5	siRNA24	2:35368088-35368405	1518	1.027
sly-b2.5r1-55890	Solanum lycopersicum	2.5	siRNA24	2:35369619-35369863	2164	1.465
sly-b2.5r1-55891	Solanum lycopersicum	2.5	siRNA24	2:35370799-35370950	1242	0.841
sly-b2.5r1-55892	Solanum lycopersicum	2.5	siRNA24	2:35376444-35376533	945	0.640
sly-b2.5r1-55893	Solanum lycopersicum	2.5	siRNA24	2:35377510-35378149	26967	18.251
sly-b2.5r1-55894	Solanum lycopersicum	2.5	siRNA24	2:35379586-35380892	12417	8.404
sly-b2.5r1-55895	Solanum lycopersicum	2.5	siRNA24	2:35381661-35381832	456	0.309
sly-b2.5r1-55896	Solanum lycopersicum	2.5	siRNA24	2:35384615-35385059	1177	0.797
sly-b2.5r1-55898	Solanum lycopersicum	2.5	siRNA24	2:35385176-35385458	831	0.562
sly-b2.5r1-55899	Solanum lycopersicum	2.5	siRNA24	2:35385795-35386029	2784	1.884
sly-b2.5r1-55900	Solanum lycopersicum	2.5	siRNA24	2:35386436-35386805	1738	1.176
sly-b2.5r1-55901	Solanum lycopersicum	2.5	siRNA24	2:35386874-35387478	2292	1.551
sly-b2.5r1-55902	Solanum lycopersicum	2.5	siRNA24	2:35387992-35388354	2056	1.392
sly-b2.5r1-55903	Solanum lycopersicum	2.5	siRNA24	2:35388662-35388706	321	0.217
sly-b2.5r1-55904	Solanum lycopersicum	2.5	siRNA24	2:35390675-35390755	472	0.319
sly-b2.5r1-55905	Solanum lycopersicum	2.5	OtherRNA	2:35392453-35392563	496	0.336
sly-b2.5r1-55906	Solanum lycopersicum	2.5	siRNA24	2:35393610-35394325	1848	1.251
sly-b2.5r1-55907	Solanum lycopersicum	2.5	siRNA24	2:35394424-35394517	842	0.570
sly-b2.5r1-55908	Solanum lycopersicum	2.5	siRNA23	2:35397540-35397574	674	0.456
sly-b2.5r1-55909	Solanum lycopersicum	2.5	siRNA24	2:35399119-35399199	1336	0.904
sly-b2.5r1-55910	Solanum lycopersicum	2.5	siRNA24	2:35401925-35402267	3107	2.103
sly-b2.5r1-55911	Solanum lycopersicum	2.5	siRNA24	2:35402396-35402727	1738	1.176
sly-b2.5r1-55912	Solanum lycopersicum	2.5	siRNA24	2:35403292-35403851	618	0.418
sly-b2.5r1-55913	Solanum lycopersicum	2.5	siRNA24	2:35403950-35404228	5348	3.620
sly-b2.5r1-55914	Solanum lycopersicum	2.5	siRNA24	2:35404305-35405152	18771	12.704
sly-b2.5r1-55915	Solanum lycopersicum	2.5	siRNA24	2:35405482-35405866	2054	1.390
sly-b2.5r1-55916	Solanum lycopersicum	2.5	siRNA24	2:35406440-35406836	5718	3.870
sly-b2.5r1-55917	Solanum lycopersicum	2.5	siRNA24	2:35407240-35407543	783	0.530
sly-b2.5r1-55918	Solanum lycopersicum	2.5	siRNA24	2:35407630-35407679	131	0.089
sly-b2.5r1-55919	Solanum lycopersicum	2.5	siRNA24	2:35408286-35408586	1023	0.692
sly-b2.5r1-55920	Solanum lycopersicum	2.5	siRNA24	2:35413169-35413256	1185	0.802
sly-b2.5r1-55921	Solanum lycopersicum	2.5	siRNA24	2:35413926-35414437	1653	1.119
sly-b2.5r1-55922	Solanum lycopersicum	2.5	OtherRNA	2:35414870-35415412	513	0.347
sly-b2.5r1-55923	Solanum lycopersicum	2.5	siRNA24	2:35415698-35416016	2110	1.428
sly-b2.5r1-55924	Solanum lycopersicum	2.5	siRNA24	2:35418945-35419606	3338	2.259
sly-b2.5r1-55925	Solanum lycopersicum	2.5	siRNA24	2:35419987-35420181	667	0.451
sly-b2.5r1-55926	Solanum lycopersicum	2.5	siRNA24	2:35421331-35421714	180	0.122
sly-b2.5r1-55927	Solanum lycopersicum	2.5	siRNA24	2:35423637-35423670	553	0.374
sly-b2.5r1-55928	Solanum lycopersicum	2.5	siRNA24	2:35424471-35424602	848	0.574
sly-b2.5r1-55929	Solanum lycopersicum	2.5	siRNA24	2:35425081-35425608	2638	1.785
sly-b2.5r1-55930	Solanum lycopersicum	2.5	siRNA24	2:35427009-35427192	725	0.491
sly-b2.5r1-55931	Solanum lycopersicum	2.5	siRNA24	2:35431732-35431978	2705	1.831
sly-b2.5r1-55932	Solanum lycopersicum	2.5	siRNA24	2:35432094-35432163	565	0.382
sly-b2.5r1-55933	Solanum lycopersicum	2.5	siRNA24	2:35434148-35434530	1785	1.208
sly-b2.5r1-55934	Solanum lycopersicum	2.5	siRNA24	2:35434989-35435288	9639	6.524
sly-b2.5r1-55935	Solanum lycopersicum	2.5	siRNA24	2:35436930-35437236	3922	2.654
sly-b2.5r1-55936	Solanum lycopersicum	2.5	siRNA24	2:35437916-35438072	3108	2.104
sly-b2.5r1-55937	Solanum lycopersicum	2.5	siRNA24	2:35441009-35441196	1053	0.713
sly-b2.5r1-55938	Solanum lycopersicum	2.5	siRNA24	2:35441886-35442550	3347	2.265
sly-b2.5r1-55939	Solanum lycopersicum	2.5	siRNA24	2:35447424-35447699	968	0.655
sly-b2.5r1-55940	Solanum lycopersicum	2.5	siRNA24	2:35447799-35447999	6202	4.198
sly-b2.5r1-55941	Solanum lycopersicum	2.5	siRNA23	2:35448729-35448767	200	0.135
sly-b2.5r1-55942	Solanum lycopersicum	2.5	siRNA24	2:35449621-35449767	162	0.110
sly-b2.5r1-55944	Solanum lycopersicum	2.5	siRNA24	2:35450547-35450793	1175	0.795
sly-b2.5r1-55945	Solanum lycopersicum	2.5	siRNA24	2:35466604-35466967	9380	6.348
sly-b2.5r1-55946	Solanum lycopersicum	2.5	siRNA24	2:35467955-35468102	1690	1.144
sly-b2.5r1-55947	Solanum lycopersicum	2.5	siRNA24	2:35471275-35471492	2101	1.422
sly-b2.5r1-55948	Solanum lycopersicum	2.5	siRNA24	2:35472438-35472990	3843	2.601
sly-b2.5r1-55949	Solanum lycopersicum	2.5	siRNA24	2:35473303-35474176	2193	1.484
sly-b2.5r1-55950	Solanum lycopersicum	2.5	siRNA24	2:35475233-35475364	1276	0.864
sly-b2.5r1-55951	Solanum lycopersicum	2.5	siRNA24	2:35475474-35475712	1196	0.809
sly-b2.5r1-55952	Solanum lycopersicum	2.5	siRNA24	2:35477790-35479082	9794	6.629
sly-b2.5r1-55953	Solanum lycopersicum	2.5	siRNA24	2:35481499-35481535	162	0.110
sly-b2.5r1-55954	Solanum lycopersicum	2.5	siRNA24	2:35481652-35481853	1960	1.327
sly-b2.5r1-55955	Solanum lycopersicum	2.5	siRNA23	2:35482234-35482347	614	0.416
sly-b2.5r1-55956	Solanum lycopersicum	2.5	siRNA24	2:35483135-35483181	4387	2.969
sly-b2.5r1-55957	Solanum lycopersicum	2.5	siRNA24	2:35483775-35484068	1546	1.046
sly-b2.5r1-55958	Solanum lycopersicum	2.5	siRNA24	2:35491857-35492268	2436	1.649
sly-b2.5r1-55959	Solanum lycopersicum	2.5	siRNA24	2:35492406-35492813	294	0.199
sly-b2.5r1-55960	Solanum lycopersicum	2.5	siRNA24	2:35494141-35494195	667	0.451
sly-b2.5r1-55961	Solanum lycopersicum	2.5	siRNA24	2:35494599-35494686	727	0.492
sly-b2.5r1-55962	Solanum lycopersicum	2.5	siRNA24	2:35496406-35496519	667	0.451
sly-b2.5r1-55963	Solanum lycopersicum	2.5	siRNA24	2:35497450-35497731	1160	0.785
sly-b2.5r1-55964	Solanum lycopersicum	2.5	siRNA24	2:35498465-35498623	2547	1.724
sly-b2.5r1-55965	Solanum lycopersicum	2.5	siRNA24	2:35499485-35500035	18177	12.302
sly-b2.5r1-55966	Solanum lycopersicum	2.5	siRNA24	2:35501120-35501344	5989	4.053
sly-b2.5r1-55967	Solanum lycopersicum	2.5	siRNA24	2:35502251-35502846	3360	2.274
sly-b2.5r1-55968	Solanum lycopersicum	2.5	siRNA24	2:35504176-35504594	1939	1.312
sly-b2.5r1-55969	Solanum lycopersicum	2.5	siRNA24	2:35505245-35505645	4610	3.120
sly-b2.5r1-55970	Solanum lycopersicum	2.5	siRNA24	2:35506491-35506779	4774	3.231
sly-b2.5r1-55971	Solanum lycopersicum	2.5	siRNA24	2:35507963-35508400	3993	2.702
sly-b2.5r1-55972	Solanum lycopersicum	2.5	siRNA24	2:35508573-35508936	985	0.667
sly-b2.5r1-55973	Solanum lycopersicum	2.5	siRNA24	2:35513384-35513986	4498	3.044
sly-b2.5r1-55974	Solanum lycopersicum	2.5	siRNA24	2:35516026-35516649	1873	1.268
sly-b2.5r1-55975	Solanum lycopersicum	2.5	siRNA24	2:35516866-35517246	8429	5.705
sly-b2.5r1-55976	Solanum lycopersicum	2.5	siRNA24	2:35518013-35518560	5101	3.452
sly-b2.5r1-55977	Solanum lycopersicum	2.5	siRNA24	2:35520055-35520330	8726	5.906
sly-b2.5r1-55978	Solanum lycopersicum	2.5	siRNA24	2:35531480-35531782	1707	1.155
sly-b2.5r1-55979	Solanum lycopersicum	2.5	siRNA24	2:35532334-35532730	4405	2.981
sly-b2.5r1-55980	Solanum lycopersicum	2.5	siRNA24	2:35533736-35533871	604	0.409
sly-b2.5r1-55981	Solanum lycopersicum	2.5	siRNA24	2:35534633-35534949	1772	1.199
sly-b2.5r1-55982	Solanum lycopersicum	2.5	siRNA24	2:35535096-35535340	3003	2.032
sly-b2.5r1-55983	Solanum lycopersicum	2.5	siRNA24	2:35536292-35536718	6723	4.550
sly-b2.5r1-55984	Solanum lycopersicum	2.5	siRNA24	2:35538399-35538807	10611	7.182
sly-b2.5r1-55985	Solanum lycopersicum	2.5	siRNA24	2:35540715-35541255	2154	1.458
sly-b2.5r1-55986	Solanum lycopersicum	2.5	siRNA24	2:35542038-35542306	4787	3.240
sly-b2.5r1-55987	Solanum lycopersicum	2.5	OtherRNA	2:35542728-35543598	2334	1.580
sly-b2.5r1-55988	Solanum lycopersicum	2.5	OtherRNA	2:35546401-35546659	632	0.428
sly-b2.5r1-55989	Solanum lycopersicum	2.5	OtherRNA	2:35547101-35547270	1046	0.708
sly-b2.5r1-55990	Solanum lycopersicum	2.5	OtherRNA	2:35547692-35547839	616	0.417
sly-b2.5r1-55991	Solanum lycopersicum	2.5	siRNA24	2:35556480-35556934	7717	5.223
sly-b2.5r1-55992	Solanum lycopersicum	2.5	siRNA24	2:35557037-35557432	700	0.474
sly-b2.5r1-55993	Solanum lycopersicum	2.5	siRNA24	2:35557509-35557974	2769	1.874
sly-b2.5r1-55994	Solanum lycopersicum	2.5	siRNA24	2:35558277-35558677	3534	2.392
sly-b2.5r1-55995	Solanum lycopersicum	2.5	siRNA24	2:35561479-35561807	1507	1.020
sly-b2.5r1-55996	Solanum lycopersicum	2.5	siRNA24	2:35562138-35562593	30310	20.514
sly-b2.5r1-55997	Solanum lycopersicum	2.5	siRNA24	2:35563050-35563312	3535	2.393
sly-b2.5r1-55998	Solanum lycopersicum	2.5	siRNA24	2:35563696-35563973	7684	5.201
sly-b2.5r1-55999	Solanum lycopersicum	2.5	siRNA24	2:35572779-35573192	8467	5.731
sly-b2.5r1-56000	Solanum lycopersicum	2.5	siRNA24	2:35573561-35574277	8701	5.889
sly-b2.5r1-56001	Solanum lycopersicum	2.5	siRNA24	2:35574441-35575480	9085	6.149
sly-b2.5r1-56002	Solanum lycopersicum	2.5	siRNA24	2:35575791-35576170	1429	0.967
sly-b2.5r1-56003	Solanum lycopersicum	2.5	siRNA24	2:35586269-35586817	2265	1.533
sly-b2.5r1-56004	Solanum lycopersicum	2.5	siRNA24	2:35589269-35589319	442	0.299
sly-b2.5r1-56005	Solanum lycopersicum	2.5	siRNA24	2:35590940-35591203	643	0.435
sly-b2.5r1-56006	Solanum lycopersicum	2.5	siRNA24	2:35591964-35592786	2508	1.697
sly-b2.5r1-56007	Solanum lycopersicum	2.5	siRNA24	2:35593644-35593888	756	0.512
sly-b2.5r1-56008	Solanum lycopersicum	2.5	siRNA24	2:35594365-35594599	1184	0.801
sly-b2.5r1-56009	Solanum lycopersicum	2.5	siRNA24	2:35595222-35595815	2384	1.614
sly-b2.5r1-56010	Solanum lycopersicum	2.5	siRNA24	2:35596368-35596837	1818	1.230
sly-b2.5r1-56011	Solanum lycopersicum	2.5	siRNA24	2:35597402-35597489	1401	0.948
sly-b2.5r1-56012	Solanum lycopersicum	2.5	siRNA24	2:35597652-35597823	2560	1.733
sly-b2.5r1-56013	Solanum lycopersicum	2.5	siRNA24	2:35600636-35600687	1042	0.705
sly-b2.5r1-56014	Solanum lycopersicum	2.5	siRNA24	2:35601316-35601455	1461	0.989
sly-b2.5r1-56015	Solanum lycopersicum	2.5	siRNA24	2:35602403-35602428	114	0.077
sly-b2.5r1-56016	Solanum lycopersicum	2.5	siRNA24	2:35603564-35603874	1506	1.019
sly-b2.5r1-56017	Solanum lycopersicum	2.5	siRNA24	2:35604271-35604555	1181	0.799
sly-b2.5r1-56018	Solanum lycopersicum	2.5	OtherRNA	2:35606870-35606891	1262	0.854
sly-b2.5r1-56019	Solanum lycopersicum	2.5	siRNA24	2:35608466-35608615	8034	5.437
sly-b2.5r1-56020	Solanum lycopersicum	2.5	siRNA23	2:35612381-35612506	884	0.598
sly-b2.5r1-56021	Solanum lycopersicum	2.5	siRNA24	2:35613013-35613317	5702	3.859
sly-b2.5r1-56022	Solanum lycopersicum	2.5	siRNA24	2:35614139-35614930	5558	3.762
sly-b2.5r1-56023	Solanum lycopersicum	2.5	siRNA24	2:35615540-35615736	7172	4.854
sly-b2.5r1-56024	Solanum lycopersicum	2.5	siRNA24	2:35617196-35617408	749	0.507
sly-b2.5r1-56025	Solanum lycopersicum	2.5	siRNA24	2:35618829-35619100	2714	1.837
sly-b2.5r1-56026	Solanum lycopersicum	2.5	siRNA24	2:35620033-35620101	392	0.265
sly-b2.5r1-56027	Solanum lycopersicum	2.5	siRNA24	2:35621485-35621780	1046	0.708
sly-b2.5r1-56028	Solanum lycopersicum	2.5	siRNA24	2:35625984-35626175	971	0.657
sly-b2.5r1-56029	Solanum lycopersicum	2.5	siRNA24	2:35626450-35626645	756	0.512
sly-b2.5r1-56030	Solanum lycopersicum	2.5	siRNA24	2:35629026-35629385	4209	2.849
sly-b2.5r1-56031	Solanum lycopersicum	2.5	siRNA24	2:35629438-35629759	645	0.437
sly-b2.5r1-56032	Solanum lycopersicum	2.5	siRNA24	2:35629906-35630070	897	0.607
sly-b2.5r1-56033	Solanum lycopersicum	2.5	siRNA24	2:35630793-35631199	5191	3.513
sly-b2.5r1-56034	Solanum lycopersicum	2.5	siRNA24	2:35637964-35638362	1521	1.029
sly-b2.5r1-56035	Solanum lycopersicum	2.5	siRNA24	2:35639161-35639653	4033	2.730
sly-b2.5r1-56036	Solanum lycopersicum	2.5	siRNA24	2:35649145-35649338	2524	1.708
sly-b2.5r1-56037	Solanum lycopersicum	2.5	siRNA24	2:35650063-35650263	562	0.380
sly-b2.5r1-56038	Solanum lycopersicum	2.5	siRNA24	2:35650908-35651090	1254	0.849
sly-b2.5r1-56039	Solanum lycopersicum	2.5	siRNA23	2:35651353-35651387	885	0.599
sly-b2.5r1-56040	Solanum lycopersicum	2.5	siRNA24	2:35652430-35652681	2059	1.394
sly-b2.5r1-56041	Solanum lycopersicum	2.5	siRNA24	2:35654090-35654510	1828	1.237
sly-b2.5r1-56042	Solanum lycopersicum	2.5	siRNA24	2:35654822-35655110	873	0.591
sly-b2.5r1-56043	Solanum lycopersicum	2.5	siRNA24	2:35655198-35655482	2206	1.493
sly-b2.5r1-56044	Solanum lycopersicum	2.5	siRNA24	2:35655752-35656006	450	0.305
sly-b2.5r1-56045	Solanum lycopersicum	2.5	siRNA24	2:35656399-35656818	1411	0.955
sly-b2.5r1-56046	Solanum lycopersicum	2.5	siRNA24	2:35659063-35659917	6955	4.707
sly-b2.5r1-56047	Solanum lycopersicum	2.5	siRNA24	2:35661048-35661552	3074	2.081
sly-b2.5r1-56048	Solanum lycopersicum	2.5	siRNA24	2:35662096-35662357	642	0.435
sly-b2.5r1-56049	Solanum lycopersicum	2.5	siRNA24	2:35668037-35668307	1422	0.962
sly-b2.5r1-56050	Solanum lycopersicum	2.5	siRNA24	2:35668662-35668848	1438	0.973
sly-b2.5r1-56051	Solanum lycopersicum	2.5	siRNA24	2:35672853-35673607	3186	2.156
sly-b2.5r1-56052	Solanum lycopersicum	2.5	siRNA24	2:35675347-35675489	772	0.522
sly-b2.5r1-56053	Solanum lycopersicum	2.5	siRNA24	2:35675715-35675917	5193	3.515
sly-b2.5r1-56054	Solanum lycopersicum	2.5	siRNA24	2:35677955-35678117	672	0.455
sly-b2.5r1-56055	Solanum lycopersicum	2.5	siRNA24	2:35678479-35678709	7735	5.235
sly-b2.5r1-56056	Solanum lycopersicum	2.5	siRNA23	2:35679257-35680248	33472	22.654
sly-b2.5r1-56057	Solanum lycopersicum	2.5	siRNA24	2:35680747-35680861	2201	1.490
sly-b2.5r1-56058	Solanum lycopersicum	2.5	siRNA24	2:35681489-35681594	362	0.245
sly-b2.5r1-56059	Solanum lycopersicum	2.5	siRNA24	2:35682392-35682665	1551	1.050
sly-b2.5r1-56060	Solanum lycopersicum	2.5	siRNA24	2:35683863-35683956	1714	1.160
sly-b2.5r1-56061	Solanum lycopersicum	2.5	siRNA24	2:35685678-35685735	917	0.621
sly-b2.5r1-56062	Solanum lycopersicum	2.5	siRNA24	2:35696621-35696912	482	0.326
sly-b2.5r1-56063	Solanum lycopersicum	2.5	siRNA24	2:35697282-35697555	862	0.583
sly-b2.5r1-56064	Solanum lycopersicum	2.5	siRNA24	2:35697610-35698176	2300	1.557
sly-b2.5r1-56065	Solanum lycopersicum	2.5	siRNA24	2:35699661-35700096	783	0.530
sly-b2.5r1-56066	Solanum lycopersicum	2.5	siRNA24	2:35700194-35700421	436	0.295
sly-b2.5r1-56067	Solanum lycopersicum	2.5	siRNA24	2:35704968-35705913	2210	1.496
sly-b2.5r1-56068	Solanum lycopersicum	2.5	siRNA24	2:35708374-35708522	837	0.566
sly-b2.5r1-56069	Solanum lycopersicum	2.5	siRNA24	2:35708846-35709789	2824	1.911
sly-b2.5r1-56070	Solanum lycopersicum	2.5	siRNA24	2:35709904-35709986	323	0.219
sly-b2.5r1-56071	Solanum lycopersicum	2.5	siRNA24	2:35710332-35710519	411	0.278
sly-b2.5r1-56072	Solanum lycopersicum	2.5	siRNA24	2:35711265-35711701	802	0.543
sly-b2.5r1-56073	Solanum lycopersicum	2.5	siRNA24	2:35716548-35716564	49	0.033
sly-b2.5r1-56074	Solanum lycopersicum	2.5	siRNA24	2:35716649-35717528	2222	1.504
sly-b2.5r1-56075	Solanum lycopersicum	2.5	siRNA24	2:35731789-35731814	69	0.047
sly-b2.5r1-56076	Solanum lycopersicum	2.5	OtherRNA	2:35736414-35736458	916	0.620
sly-b2.5r1-56077	Solanum lycopersicum	2.5	siRNA24	2:35739289-35739643	4217	2.854
sly-b2.5r1-56078	Solanum lycopersicum	2.5	siRNA24	2:35740546-35741099	5178	3.505
sly-b2.5r1-56079	Solanum lycopersicum	2.5	siRNA24	2:35742666-35742875	1614	1.092
sly-b2.5r1-56080	Solanum lycopersicum	2.5	siRNA24	2:35743285-35744026	7597	5.142
sly-b2.5r1-56081	Solanum lycopersicum	2.5	siRNA24	2:35744559-35744929	2919	1.976
sly-b2.5r1-56082	Solanum lycopersicum	2.5	siRNA24	2:35745604-35745948	2994	2.026
sly-b2.5r1-56083	Solanum lycopersicum	2.5	siRNA24	2:35746001-35746164	729	0.493
sly-b2.5r1-56084	Solanum lycopersicum	2.5	siRNA23	2:35746416-35746788	1394	0.943
sly-b2.5r1-56085	Solanum lycopersicum	2.5	siRNA24	2:35747756-35747999	883	0.598
sly-b2.5r1-56086	Solanum lycopersicum	2.5	siRNA24	2:35748074-35748089	15	0.010
sly-b2.5r1-56087	Solanum lycopersicum	2.5	OtherRNA	2:35748117-35748134	131	0.089
sly-b2.5r1-56088	Solanum lycopersicum	2.5	siRNA24	2:35748310-35748684	425	0.288
sly-b2.5r1-56089	Solanum lycopersicum	2.5	siRNA24	2:35749036-35749269	327	0.221
sly-b2.5r1-56090	Solanum lycopersicum	2.5	siRNA24	2:35749305-35749490	415	0.281
sly-b2.5r1-56091	Solanum lycopersicum	2.5	siRNA24	2:35749783-35749902	1553	1.051
sly-b2.5r1-56092	Solanum lycopersicum	2.5	OtherRNA	2:35757247-35759221	4405	2.981
sly-b2.5r1-56093	Solanum lycopersicum	2.5	OtherRNA	2:35759378-35759464	1245	0.843
sly-b2.5r1-56094	Solanum lycopersicum	2.5	OtherRNA	2:35760655-35761134	947	0.641
sly-b2.5r1-56095	Solanum lycopersicum	2.5	siRNA24	2:35762659-35763848	18609	12.595
sly-b2.5r1-56096	Solanum lycopersicum	2.5	siRNA24	2:35764448-35764738	1805	1.222
sly-b2.5r1-56097	Solanum lycopersicum	2.5	siRNA24	2:35765638-35765937	13699	9.272
sly-b2.5r1-56098	Solanum lycopersicum	2.5	siRNA24	2:35767302-35767532	732	0.495
sly-b2.5r1-56099	Solanum lycopersicum	2.5	siRNA24	2:35768944-35769325	3118	2.110
sly-b2.5r1-56100	Solanum lycopersicum	2.5	siRNA24	2:35769763-35770153	5959	4.033
sly-b2.5r1-56101	Solanum lycopersicum	2.5	siRNA24	2:35773320-35773387	571	0.386
sly-b2.5r1-56102	Solanum lycopersicum	2.5	siRNA24	2:35773758-35775288	17141	11.601
sly-b2.5r1-56103	Solanum lycopersicum	2.5	siRNA24	2:35777003-35777557	2348	1.589
sly-b2.5r1-56104	Solanum lycopersicum	2.5	siRNA24	2:35777747-35777966	3870	2.619
sly-b2.5r1-56105	Solanum lycopersicum	2.5	siRNA24	2:35779175-35779345	2634	1.783
sly-b2.5r1-56106	Solanum lycopersicum	2.5	siRNA24	2:35780648-35780914	1338	0.906
sly-b2.5r1-56107	Solanum lycopersicum	2.5	siRNA24	2:35781307-35781682	907	0.614
sly-b2.5r1-56108	Solanum lycopersicum	2.5	siRNA24	2:35781878-35782449	4336	2.935
sly-b2.5r1-56109	Solanum lycopersicum	2.5	siRNA24	2:35784858-35784892	135	0.091
sly-b2.5r1-56110	Solanum lycopersicum	2.5	siRNA24	2:35784936-35785135	327	0.221
sly-b2.5r1-56111	Solanum lycopersicum	2.5	siRNA24	2:35785286-35785347	63	0.043
sly-b2.5r1-56112	Solanum lycopersicum	2.5	siRNA24	2:35785384-35786150	1775	1.201
sly-b2.5r1-56113	Solanum lycopersicum	2.5	siRNA24	2:35786192-35786265	78	0.053
sly-b2.5r1-56114	Solanum lycopersicum	2.5	siRNA24	2:35786670-35787356	3671	2.485
sly-b2.5r1-56115	Solanum lycopersicum	2.5	siRNA24	2:35788481-35788510	218	0.148
sly-b2.5r1-56116	Solanum lycopersicum	2.5	siRNA24	2:35788983-35790267	5141	3.479
sly-b2.5r1-56117	Solanum lycopersicum	2.5	siRNA24	2:35790343-35790418	83	0.056
sly-b2.5r1-56118	Solanum lycopersicum	2.5	siRNA24	2:35790697-35791123	9467	6.407
sly-b2.5r1-56119	Solanum lycopersicum	2.5	siRNA24	2:35791288-35792107	6505	4.403
sly-b2.5r1-56120	Solanum lycopersicum	2.5	siRNA24	2:35805385-35805701	1780	1.205
sly-b2.5r1-56121	Solanum lycopersicum	2.5	siRNA24	2:35805982-35806172	1040	0.704
sly-b2.5r1-56122	Solanum lycopersicum	2.5	siRNA24	2:35806316-35806658	1287	0.871
sly-b2.5r1-56123	Solanum lycopersicum	2.5	OtherRNA	2:35807036-35807491	1999	1.353
sly-b2.5r1-56124	Solanum lycopersicum	2.5	siRNA24	2:35807544-35807578	147	0.099
sly-b2.5r1-56125	Solanum lycopersicum	2.5	siRNA24	2:35807847-35808241	2205	1.492
sly-b2.5r1-56126	Solanum lycopersicum	2.5	siRNA24	2:35808434-35808814	3049	2.064
sly-b2.5r1-56127	Solanum lycopersicum	2.5	siRNA24	2:35809394-35809515	641	0.434
sly-b2.5r1-56128	Solanum lycopersicum	2.5	siRNA23	2:35810183-35810210	634	0.429
sly-b2.5r1-56129	Solanum lycopersicum	2.5	siRNA24	2:35813089-35813364	680	0.460
sly-b2.5r1-56130	Solanum lycopersicum	2.5	siRNA24	2:35813800-35814109	861	0.583
sly-b2.5r1-56131	Solanum lycopersicum	2.5	siRNA24	2:35815180-35815632	3146	2.129
sly-b2.5r1-56132	Solanum lycopersicum	2.5	siRNA24	2:35816432-35816801	3360	2.274
sly-b2.5r1-56133	Solanum lycopersicum	2.5	siRNA24	2:35818277-35818388	1358	0.919
sly-b2.5r1-56134	Solanum lycopersicum	2.5	siRNA24	2:35818691-35818810	366	0.248
sly-b2.5r1-56135	Solanum lycopersicum	2.5	siRNA24	2:35818853-35818917	161	0.109
sly-b2.5r1-56136	Solanum lycopersicum	2.5	siRNA24	2:35818994-35819040	517	0.350
sly-b2.5r1-56137	Solanum lycopersicum	2.5	siRNA24	2:35819383-35820183	7628	5.163
sly-b2.5r1-56139	Solanum lycopersicum	2.5	siRNA24	2:35820316-35820443	288	0.195
sly-b2.5r1-56140	Solanum lycopersicum	2.5	siRNA24	2:35820623-35821904	3497	2.367
sly-b2.5r1-56141	Solanum lycopersicum	2.5	siRNA24	2:35822018-35822360	1827	1.237
sly-b2.5r1-56142	Solanum lycopersicum	2.5	siRNA24	2:35823261-35823539	22904	15.502
sly-b2.5r1-56143	Solanum lycopersicum	2.5	siRNA24	2:35829070-35829295	936	0.633
sly-b2.5r1-56144	Solanum lycopersicum	2.5	siRNA24	2:35829917-35830479	2894	1.959
sly-b2.5r1-56145	Solanum lycopersicum	2.5	siRNA24	2:35831649-35832060	14152	9.578
sly-b2.5r1-56146	Solanum lycopersicum	2.5	siRNA24	2:35832920-35833933	14768	9.995
sly-b2.5r1-56147	Solanum lycopersicum	2.5	siRNA24	2:35836107-35836327	1377	0.932
sly-b2.5r1-56148	Solanum lycopersicum	2.5	siRNA24	2:35836718-35838111	4686	3.172
sly-b2.5r1-56149	Solanum lycopersicum	2.5	siRNA24	2:35838329-35838751	778	0.527
sly-b2.5r1-56150	Solanum lycopersicum	2.5	siRNA24	2:35839477-35839513	108	0.073
sly-b2.5r1-56151	Solanum lycopersicum	2.5	OtherRNA	2:35840593-35840758	883	0.598
sly-b2.5r1-56152	Solanum lycopersicum	2.5	siRNA24	2:35841595-35841804	788	0.533
sly-b2.5r1-56153	Solanum lycopersicum	2.5	siRNA24	2:35847991-35848344	7608	5.149
sly-b2.5r1-56154	Solanum lycopersicum	2.5	siRNA24	2:35848607-35848938	3927	2.658
sly-b2.5r1-56155	Solanum lycopersicum	2.5	siRNA24	2:35855258-35855409	2296	1.554
sly-b2.5r1-56156	Solanum lycopersicum	2.5	siRNA24	2:35856139-35856838	13197	8.932
sly-b2.5r1-56157	Solanum lycopersicum	2.5	siRNA24	2:35857358-35857579	676	0.458
sly-b2.5r1-56158	Solanum lycopersicum	2.5	siRNA24	2:35858829-35859372	13913	9.416
sly-b2.5r1-56159	Solanum lycopersicum	2.5	siRNA24	2:35859632-35860014	3667	2.482
sly-b2.5r1-56160	Solanum lycopersicum	2.5	siRNA24	2:35860353-35861044	1277	0.864
sly-b2.5r1-56161	Solanum lycopersicum	2.5	siRNA24	2:35862228-35862299	475	0.321
sly-b2.5r1-56162	Solanum lycopersicum	2.5	siRNA24	2:35864837-35865659	4320	2.924
sly-b2.5r1-56163	Solanum lycopersicum	2.5	siRNA24	2:35865811-35865864	494	0.334
sly-b2.5r1-56164	Solanum lycopersicum	2.5	siRNA24	2:35867358-35867548	1703	1.153
sly-b2.5r1-56165	Solanum lycopersicum	2.5	siRNA24	2:35869952-35870048	1800	1.218
sly-b2.5r1-56166	Solanum lycopersicum	2.5	siRNA24	2:35870694-35871231	3657	2.475
sly-b2.5r1-56167	Solanum lycopersicum	2.5	siRNA24	2:35872338-35872807	1437	0.973
sly-b2.5r1-56168	Solanum lycopersicum	2.5	siRNA24	2:35874904-35875146	1165	0.788
sly-b2.5r1-56169	Solanum lycopersicum	2.5	siRNA24	2:35875467-35875714	855	0.579
sly-b2.5r1-56170	Solanum lycopersicum	2.5	siRNA24	2:35876480-35876817	3584	2.426
sly-b2.5r1-56171	Solanum lycopersicum	2.5	siRNA24	2:35877057-35877278	784	0.531
sly-b2.5r1-56172	Solanum lycopersicum	2.5	siRNA24	2:35877864-35877969	90	0.061
sly-b2.5r1-56173	Solanum lycopersicum	2.5	siRNA24	2:35880187-35880458	1962	1.328
sly-b2.5r1-56174	Solanum lycopersicum	2.5	siRNA24	2:35881115-35881154	260	0.176
sly-b2.5r1-56175	Solanum lycopersicum	2.5	siRNA23	2:35881787-35881909	1754	1.187
sly-b2.5r1-56176	Solanum lycopersicum	2.5	OtherRNA	2:35883424-35883473	512	0.347
sly-b2.5r1-56177	Solanum lycopersicum	2.5	siRNA24	2:35883752-35883890	340	0.230
sly-b2.5r1-56178	Solanum lycopersicum	2.5	siRNA24	2:35884110-35884368	1206	0.816
sly-b2.5r1-56179	Solanum lycopersicum	2.5	siRNA24	2:35885644-35885939	9628	6.516
sly-b2.5r1-56180	Solanum lycopersicum	2.5	siRNA24	2:35886968-35887121	643	0.435
sly-b2.5r1-56181	Solanum lycopersicum	2.5	siRNA24	2:35887537-35888168	5969	4.040
sly-b2.5r1-56182	Solanum lycopersicum	2.5	siRNA24	2:35888471-35888909	2960	2.003
sly-b2.5r1-56183	Solanum lycopersicum	2.5	siRNA24	2:35889102-35889623	3495	2.365
sly-b2.5r1-56184	Solanum lycopersicum	2.5	siRNA24	2:35889707-35889901	2398	1.623
sly-b2.5r1-56185	Solanum lycopersicum	2.5	siRNA24	2:35890227-35890662	6089	4.121
sly-b2.5r1-56186	Solanum lycopersicum	2.5	siRNA24	2:35891432-35891632	1638	1.109
sly-b2.5r1-56187	Solanum lycopersicum	2.5	siRNA24	2:35891945-35892074	1003	0.679
sly-b2.5r1-56188	Solanum lycopersicum	2.5	siRNA24	2:35892559-35892616	174	0.118
sly-b2.5r1-56189	Solanum lycopersicum	2.5	siRNA24	2:35894603-35894692	2128	1.440
sly-b2.5r1-56190	Solanum lycopersicum	2.5	siRNA24	2:35895368-35895942	1926	1.304
sly-b2.5r1-56191	Solanum lycopersicum	2.5	siRNA23	2:35897582-35897737	1938	1.312
sly-b2.5r1-56192	Solanum lycopersicum	2.5	siRNA24	2:35898712-35899590	4894	3.312
sly-b2.5r1-56193	Solanum lycopersicum	2.5	siRNA24	2:35900354-35900758	3551	2.403
sly-b2.5r1-56194	Solanum lycopersicum	2.5	siRNA24	2:35902257-35902559	1883	1.274
sly-b2.5r1-56195	Solanum lycopersicum	2.5	siRNA24	2:35902997-35903326	161	0.109
sly-b2.5r1-56196	Solanum lycopersicum	2.5	OtherRNA	2:35905989-35906504	1931	1.307
sly-b2.5r1-56197	Solanum lycopersicum	2.5	siRNA24	2:35912393-35912417	13	0.009
sly-b2.5r1-56198	Solanum lycopersicum	2.5	siRNA24	2:35912769-35912908	137	0.093
sly-b2.5r1-56199	Solanum lycopersicum	2.5	siRNA24	2:35914169-35914342	707	0.479
sly-b2.5r1-56200	Solanum lycopersicum	2.5	siRNA24	2:35914475-35914507	1435	0.971
sly-b2.5r1-56201	Solanum lycopersicum	2.5	siRNA24	2:35915251-35915408	1021	0.691
sly-b2.5r1-56202	Solanum lycopersicum	2.5	siRNA24	2:35920994-35921119	114	0.077
sly-b2.5r1-56203	Solanum lycopersicum	2.5	siRNA24	2:35922178-35922360	397	0.269
sly-b2.5r1-56204	Solanum lycopersicum	2.5	siRNA24	2:35922913-35923575	3920	2.653
sly-b2.5r1-56205	Solanum lycopersicum	2.5	siRNA24	2:35926281-35926650	1039	0.703
sly-b2.5r1-56206	Solanum lycopersicum	2.5	siRNA24	2:35926813-35927647	4153	2.811
sly-b2.5r1-56207	Solanum lycopersicum	2.5	siRNA24	2:35927829-35928504	2542	1.720
sly-b2.5r1-56208	Solanum lycopersicum	2.5	siRNA24	2:35929362-35929569	236	0.160
sly-b2.5r1-56209	Solanum lycopersicum	2.5	siRNA24	2:35930474-35930719	1505	1.019
sly-b2.5r1-56210	Solanum lycopersicum	2.5	siRNA24	2:35933378-35933434	28	0.019
sly-b2.5r1-56211	Solanum lycopersicum	2.5	siRNA24	2:35934222-35934419	361	0.244
sly-b2.5r1-56212	Solanum lycopersicum	2.5	siRNA24	2:35934447-35934551	130	0.088
sly-b2.5r1-56213	Solanum lycopersicum	2.5	siRNA24	2:35934620-35934820	258	0.175
sly-b2.5r1-56214	Solanum lycopersicum	2.5	siRNA24	2:35934851-35937548	16676	11.286
sly-b2.5r1-56215	Solanum lycopersicum	2.5	siRNA24	2:35937603-35937717	184	0.125
sly-b2.5r1-56216	Solanum lycopersicum	2.5	siRNA24	2:35944970-35945169	4592	3.108
sly-b2.5r1-56217	Solanum lycopersicum	2.5	siRNA24	2:35945284-35945711	3614	2.446
sly-b2.5r1-56218	Solanum lycopersicum	2.5	siRNA24	2:35946134-35946561	1388	0.939
sly-b2.5r1-56219	Solanum lycopersicum	2.5	siRNA24	2:35946917-35947113	2422	1.639
sly-b2.5r1-56220	Solanum lycopersicum	2.5	siRNA24	2:35947500-35947682	5248	3.552
sly-b2.5r1-56221	Solanum lycopersicum	2.5	siRNA24	2:35947856-35947969	739	0.500
sly-b2.5r1-56222	Solanum lycopersicum	2.5	siRNA24	2:35955088-35955204	2522	1.707
sly-b2.5r1-56223	Solanum lycopersicum	2.5	siRNA24	2:35961106-35961313	2951	1.997
sly-b2.5r1-56224	Solanum lycopersicum	2.5	siRNA24	2:35962164-35962203	914	0.619
sly-b2.5r1-56225	Solanum lycopersicum	2.5	siRNA24	2:35962351-35963118	4448	3.010
sly-b2.5r1-56226	Solanum lycopersicum	2.5	siRNA24	2:35963418-35963653	873	0.591
sly-b2.5r1-56227	Solanum lycopersicum	2.5	siRNA24	2:35965853-35966621	12239	8.283
sly-b2.5r1-56228	Solanum lycopersicum	2.5	siRNA24	2:35968531-35969992	16548	11.200
sly-b2.5r1-56229	Solanum lycopersicum	2.5	siRNA24	2:35971789-35971854	219	0.148
sly-b2.5r1-56230	Solanum lycopersicum	2.5	siRNA24	2:35972050-35972403	988	0.669
sly-b2.5r1-56231	Solanum lycopersicum	2.5	siRNA24	2:35975573-35975766	956	0.647
sly-b2.5r1-56232	Solanum lycopersicum	2.5	siRNA24	2:35977093-35977505	6918	4.682
sly-b2.5r1-56233	Solanum lycopersicum	2.5	siRNA24	2:35978256-35978564	2283	1.545
sly-b2.5r1-56234	Solanum lycopersicum	2.5	siRNA24	2:35978596-35978617	74	0.050
sly-b2.5r1-56235	Solanum lycopersicum	2.5	siRNA24	2:35978721-35979309	2364	1.600
sly-b2.5r1-56236	Solanum lycopersicum	2.5	siRNA24	2:35979552-35979852	2633	1.782
sly-b2.5r1-56237	Solanum lycopersicum	2.5	siRNA24	2:35982557-35983006	1537	1.040
sly-b2.5r1-56238	Solanum lycopersicum	2.5	siRNA24	2:35984409-35984515	1135	0.768
sly-b2.5r1-56239	Solanum lycopersicum	2.5	siRNA24	2:35985854-35986022	577	0.391
sly-b2.5r1-56240	Solanum lycopersicum	2.5	siRNA24	2:35987579-35987850	874	0.592
sly-b2.5r1-56241	Solanum lycopersicum	2.5	siRNA23	2:35989810-35990017	388	0.263
sly-b2.5r1-56242	Solanum lycopersicum	2.5	siRNA24	2:35990543-35990994	2315	1.567
sly-b2.5r1-56243	Solanum lycopersicum	2.5	siRNA24	2:35993147-35993243	534	0.361
sly-b2.5r1-56244	Solanum lycopersicum	2.5	siRNA24	2:35993519-35994163	3966	2.684
sly-b2.5r1-56245	Solanum lycopersicum	2.5	siRNA24	2:35994637-35995613	2076	1.405
sly-b2.5r1-56246	Solanum lycopersicum	2.5	siRNA24	2:35995702-35996096	1984	1.343
sly-b2.5r1-56247	Solanum lycopersicum	2.5	siRNA24	2:35996144-35996181	114	0.077
sly-b2.5r1-56248	Solanum lycopersicum	2.5	siRNA24	2:35997314-35997686	1833	1.241
sly-b2.5r1-56249	Solanum lycopersicum	2.5	siRNA24	2:35997736-35998112	1762	1.193
sly-b2.5r1-56250	Solanum lycopersicum	2.5	siRNA24	2:35998696-35998885	1835	1.242
sly-b2.5r1-56251	Solanum lycopersicum	2.5	siRNA24	2:35999280-35999375	279	0.189
sly-b2.5r1-56252	Solanum lycopersicum	2.5	siRNA24	2:36001524-36001824	1649	1.116
sly-b2.5r1-56253	Solanum lycopersicum	2.5	siRNA24	2:36002721-36003417	5556	3.760
sly-b2.5r1-56254	Solanum lycopersicum	2.5	siRNA24	2:36003501-36004102	2114	1.431
sly-b2.5r1-56255	Solanum lycopersicum	2.5	siRNA24	2:36009279-36009409	364	0.246
sly-b2.5r1-56256	Solanum lycopersicum	2.5	siRNA23	2:36009856-36009925	365	0.247
sly-b2.5r1-56257	Solanum lycopersicum	2.5	siRNA24	2:36011875-36012191	1632	1.105
sly-b2.5r1-56258	Solanum lycopersicum	2.5	siRNA24	2:36014282-36014365	270	0.183
sly-b2.5r1-56259	Solanum lycopersicum	2.5	siRNA24	2:36015094-36015893	9652	6.533
sly-b2.5r1-56260	Solanum lycopersicum	2.5	siRNA24	2:36016205-36016265	566	0.383
sly-b2.5r1-56261	Solanum lycopersicum	2.5	siRNA24	2:36018745-36019458	5713	3.867
sly-b2.5r1-56262	Solanum lycopersicum	2.5	siRNA24	2:36019574-36019790	1653	1.119
sly-b2.5r1-56263	Solanum lycopersicum	2.5	siRNA24	2:36022232-36022434	525	0.355
sly-b2.5r1-56264	Solanum lycopersicum	2.5	siRNA24	2:36025213-36025271	117	0.079
sly-b2.5r1-56265	Solanum lycopersicum	2.5	siRNA24	2:36026767-36026880	833	0.564
sly-b2.5r1-56266	Solanum lycopersicum	2.5	siRNA24	2:36030828-36030924	638	0.432
sly-b2.5r1-56267	Solanum lycopersicum	2.5	siRNA24	2:36035241-36035606	23096	15.632
sly-b2.5r1-56268	Solanum lycopersicum	2.5	siRNA24	2:36035925-36035982	304	0.206
sly-b2.5r1-56269	Solanum lycopersicum	2.5	siRNA24	2:36037594-36037739	1141	0.772
sly-b2.5r1-56270	Solanum lycopersicum	2.5	siRNA24	2:36037929-36038074	2091	1.415
sly-b2.5r1-56271	Solanum lycopersicum	2.5	siRNA24	2:36038912-36039119	1415	0.958
sly-b2.5r1-56272	Solanum lycopersicum	2.5	siRNA24	2:36041428-36042075	5253	3.555
sly-b2.5r1-56273	Solanum lycopersicum	2.5	siRNA24	2:36042301-36042433	424	0.287
sly-b2.5r1-56274	Solanum lycopersicum	2.5	siRNA24	2:36044045-36044089	434	0.294
sly-b2.5r1-56275	Solanum lycopersicum	2.5	siRNA24	2:36044877-36045004	1060	0.717
sly-b2.5r1-56276	Solanum lycopersicum	2.5	siRNA24	2:36045271-36045840	1876	1.270
sly-b2.5r1-56277	Solanum lycopersicum	2.5	siRNA24	2:36045966-36046391	2607	1.764
sly-b2.5r1-56278	Solanum lycopersicum	2.5	OtherRNA	2:36047463-36047820	405	0.274
sly-b2.5r1-56279	Solanum lycopersicum	2.5	siRNA24	2:36049425-36049748	12270	8.304
sly-b2.5r1-56280	Solanum lycopersicum	2.5	siRNA24	2:36050165-36050354	1219	0.825
sly-b2.5r1-56281	Solanum lycopersicum	2.5	OtherRNA	2:36055808-36055824	1385	0.937
sly-b2.5r1-56282	Solanum lycopersicum	2.5	siRNA24	2:36058209-36058374	1338	0.906
sly-b2.5r1-56283	Solanum lycopersicum	2.5	siRNA24	2:36058409-36058712	3787	2.563
sly-b2.5r1-56284	Solanum lycopersicum	2.5	siRNA24	2:36058804-36058951	423	0.286
sly-b2.5r1-56285	Solanum lycopersicum	2.5	siRNA24	2:36060038-36060427	1373	0.929
sly-b2.5r1-56286	Solanum lycopersicum	2.5	siRNA24	2:36061265-36061880	3574	2.419
sly-b2.5r1-56287	Solanum lycopersicum	2.5	siRNA24	2:36062654-36062937	1355	0.917
sly-b2.5r1-56288	Solanum lycopersicum	2.5	siRNA24	2:36063147-36063208	388	0.263
sly-b2.5r1-56289	Solanum lycopersicum	2.5	siRNA24	2:36066172-36066331	1367	0.925
sly-b2.5r1-56290	Solanum lycopersicum	2.5	siRNA24	2:36067766-36068316	2696	1.825
sly-b2.5r1-56291	Solanum lycopersicum	2.5	siRNA24	2:36069659-36070339	4194	2.839
sly-b2.5r1-56292	Solanum lycopersicum	2.5	siRNA24	2:36079533-36079586	1475	0.998
sly-b2.5r1-56293	Solanum lycopersicum	2.5	siRNA24	2:36081481-36082307	1591	1.077
sly-b2.5r1-56294	Solanum lycopersicum	2.5	siRNA24	2:36085157-36085534	2739	1.854
sly-b2.5r1-56295	Solanum lycopersicum	2.5	siRNA24	2:36085858-36086075	1947	1.318
sly-b2.5r1-56296	Solanum lycopersicum	2.5	siRNA24	2:36087221-36087533	2068	1.400
sly-b2.5r1-56297	Solanum lycopersicum	2.5	siRNA24	2:36087620-36087977	5394	3.651
sly-b2.5r1-56298	Solanum lycopersicum	2.5	siRNA24	2:36090280-36090425	554	0.375
sly-b2.5r1-56299	Solanum lycopersicum	2.5	siRNA24	2:36092740-36092768	359	0.243
sly-b2.5r1-56300	Solanum lycopersicum	2.5	siRNA23	2:36093718-36093850	1708	1.156
sly-b2.5r1-56301	Solanum lycopersicum	2.5	siRNA24	2:36095138-36095546	5071	3.432
sly-b2.5r1-56302	Solanum lycopersicum	2.5	siRNA24	2:36095887-36095955	798	0.540
sly-b2.5r1-56303	Solanum lycopersicum	2.5	siRNA24	2:36096121-36096529	12320	8.338
sly-b2.5r1-56304	Solanum lycopersicum	2.5	siRNA24	2:36100112-36100157	54	0.037
sly-b2.5r1-56305	Solanum lycopersicum	2.5	siRNA24	2:36104029-36104067	349	0.236
sly-b2.5r1-56306	Solanum lycopersicum	2.5	siRNA24	2:36104303-36104546	12433	8.415
sly-b2.5r1-56307	Solanum lycopersicum	2.5	siRNA24	2:36104676-36105233	35957	24.336
sly-b2.5r1-56308	Solanum lycopersicum	2.5	siRNA24	2:36107198-36107762	3054	2.067
sly-b2.5r1-56309	Solanum lycopersicum	2.5	siRNA24	2:36108614-36108759	850	0.575
sly-b2.5r1-56310	Solanum lycopersicum	2.5	siRNA24	2:36110417-36110584	1216	0.823
sly-b2.5r1-56311	Solanum lycopersicum	2.5	siRNA24	2:36111094-36111948	9403	6.364
sly-b2.5r1-56312	Solanum lycopersicum	2.5	siRNA24	2:36113397-36113659	7393	5.004
sly-b2.5r1-56313	Solanum lycopersicum	2.5	siRNA24	2:36117218-36117996	5644	3.820
sly-b2.5r1-56314	Solanum lycopersicum	2.5	OtherRNA	2:36118248-36118412	1872	1.267
sly-b2.5r1-56315	Solanum lycopersicum	2.5	siRNA24	2:36119260-36119519	2800	1.895
sly-b2.5r1-56316	Solanum lycopersicum	2.5	siRNA24	2:36123364-36123734	1220	0.826
sly-b2.5r1-56317	Solanum lycopersicum	2.5	siRNA24	2:36124471-36124554	585	0.396
sly-b2.5r1-56318	Solanum lycopersicum	2.5	OtherRNA	2:36125462-36125552	412	0.279
sly-b2.5r1-56319	Solanum lycopersicum	2.5	siRNA24	2:36125892-36127210	3968	2.686
sly-b2.5r1-56320	Solanum lycopersicum	2.5	siRNA24	2:36127305-36127929	8103	5.484
sly-b2.5r1-56321	Solanum lycopersicum	2.5	siRNA24	2:36128489-36128698	3650	2.470
sly-b2.5r1-56322	Solanum lycopersicum	2.5	siRNA24	2:36129972-36130459	7535	5.100
sly-b2.5r1-56323	Solanum lycopersicum	2.5	siRNA24	2:36131730-36132292	4034	2.730
sly-b2.5r1-56324	Solanum lycopersicum	2.5	siRNA24	2:36132539-36132807	1665	1.127
sly-b2.5r1-56325	Solanum lycopersicum	2.5	siRNA24	2:36133668-36134214	5788	3.917
sly-b2.5r1-56326	Solanum lycopersicum	2.5	siRNA24	2:36134719-36136291	6390	4.325
sly-b2.5r1-56327	Solanum lycopersicum	2.5	siRNA24	2:36136487-36136569	673	0.455
sly-b2.5r1-56328	Solanum lycopersicum	2.5	siRNA24	2:36136701-36136836	1199	0.811
sly-b2.5r1-56329	Solanum lycopersicum	2.5	siRNA24	2:36137588-36138038	6531	4.420
sly-b2.5r1-56330	Solanum lycopersicum	2.5	siRNA24	2:36138931-36139573	22922	15.514
sly-b2.5r1-56331	Solanum lycopersicum	2.5	siRNA24	2:36142815-36143180	1698	1.149
sly-b2.5r1-56332	Solanum lycopersicum	2.5	siRNA24	2:36151945-36152209	2030	1.374
sly-b2.5r1-56333	Solanum lycopersicum	2.5	siRNA24	2:36155971-36156305	2146	1.452
sly-b2.5r1-56334	Solanum lycopersicum	2.5	siRNA24	2:36156638-36156685	1590	1.076
sly-b2.5r1-56335	Solanum lycopersicum	2.5	siRNA24	2:36156784-36157475	3579	2.422
sly-b2.5r1-56336	Solanum lycopersicum	2.5	siRNA24	2:36158588-36159082	1500	1.015
sly-b2.5r1-56337	Solanum lycopersicum	2.5	siRNA24	2:36159296-36159687	1375	0.931
sly-b2.5r1-56338	Solanum lycopersicum	2.5	siRNA24	2:36160116-36160317	9566	6.474
sly-b2.5r1-56339	Solanum lycopersicum	2.5	siRNA24	2:36160716-36160995	2308	1.562
sly-b2.5r1-56340	Solanum lycopersicum	2.5	siRNA24	2:36161084-36161120	182	0.123
sly-b2.5r1-56341	Solanum lycopersicum	2.5	siRNA24	2:36161283-36161550	1445	0.978
sly-b2.5r1-56342	Solanum lycopersicum	2.5	siRNA24	2:36163206-36163574	3629	2.456
sly-b2.5r1-56343	Solanum lycopersicum	2.5	siRNA24	2:36163787-36163866	206	0.139
sly-b2.5r1-56344	Solanum lycopersicum	2.5	siRNA24	2:36163967-36163998	91	0.062
sly-b2.5r1-56345	Solanum lycopersicum	2.5	siRNA24	2:36164070-36164595	3740	2.531
sly-b2.5r1-56346	Solanum lycopersicum	2.5	siRNA24	2:36170082-36171398	5499	3.722
sly-b2.5r1-56347	Solanum lycopersicum	2.5	siRNA24	2:36172134-36172405	3985	2.697
sly-b2.5r1-56348	Solanum lycopersicum	2.5	siRNA24	2:36173026-36175888	30135	20.396
sly-b2.5r1-56349	Solanum lycopersicum	2.5	siRNA24	2:36176327-36177570	4849	3.282
sly-b2.5r1-56350	Solanum lycopersicum	2.5	siRNA24	2:36179416-36179705	3164	2.141
sly-b2.5r1-56351	Solanum lycopersicum	2.5	OtherRNA	2:36180255-36180948	6112	4.137
sly-b2.5r1-56352	Solanum lycopersicum	2.5	siRNA24	2:36182655-36182968	1517	1.027
sly-b2.5r1-56353	Solanum lycopersicum	2.5	siRNA24	2:36183991-36184262	1017	0.688
sly-b2.5r1-56354	Solanum lycopersicum	2.5	siRNA24	2:36185871-36186255	243	0.164
sly-b2.5r1-56355	Solanum lycopersicum	2.5	siRNA24	2:36202257-36202647	3351	2.268
sly-b2.5r1-56356	Solanum lycopersicum	2.5	siRNA24	2:36203029-36203165	638	0.432
sly-b2.5r1-56357	Solanum lycopersicum	2.5	siRNA24	2:36204106-36204427	1251	0.847
sly-b2.5r1-56358	Solanum lycopersicum	2.5	siRNA24	2:36209069-36209515	17737	12.005
sly-b2.5r1-56359	Solanum lycopersicum	2.5	siRNA24	2:36210942-36211830	6793	4.598
sly-b2.5r1-56360	Solanum lycopersicum	2.5	siRNA24	2:36216693-36217020	11904	8.057
sly-b2.5r1-56361	Solanum lycopersicum	2.5	siRNA24	2:36217244-36217844	2974	2.013
sly-b2.5r1-56362	Solanum lycopersicum	2.5	siRNA24	2:36219268-36219401	507	0.343
sly-b2.5r1-56363	Solanum lycopersicum	2.5	siRNA24	2:36219973-36220710	2252	1.524
sly-b2.5r1-56364	Solanum lycopersicum	2.5	siRNA24	2:36221454-36221840	1574	1.065
sly-b2.5r1-56365	Solanum lycopersicum	2.5	siRNA24	2:36223217-36223463	1143	0.774
sly-b2.5r1-56366	Solanum lycopersicum	2.5	siRNA24	2:36224211-36225054	9945	6.731
sly-b2.5r1-56367	Solanum lycopersicum	2.5	siRNA24	2:36229445-36229609	1203	0.814
sly-b2.5r1-56368	Solanum lycopersicum	2.5	siRNA24	2:36230939-36231115	1310	0.887
sly-b2.5r1-56369	Solanum lycopersicum	2.5	siRNA24	2:36231165-36231203	47	0.032
sly-b2.5r1-56370	Solanum lycopersicum	2.5	siRNA24	2:36231591-36231669	611	0.414
sly-b2.5r1-56371	Solanum lycopersicum	2.5	siRNA24	2:36240672-36241083	2628	1.779
sly-b2.5r1-56372	Solanum lycopersicum	2.5	siRNA24	2:36242158-36242614	4702	3.182
sly-b2.5r1-56373	Solanum lycopersicum	2.5	siRNA24	2:36242784-36242940	2634	1.783
sly-b2.5r1-56374	Solanum lycopersicum	2.5	siRNA24	2:36243769-36244165	1685	1.140
sly-b2.5r1-56375	Solanum lycopersicum	2.5	siRNA24	2:36249568-36250186	4103	2.777
sly-b2.5r1-56376	Solanum lycopersicum	2.5	siRNA24	2:36253326-36253825	854	0.578
sly-b2.5r1-56377	Solanum lycopersicum	2.5	siRNA24	2:36254725-36255424	947	0.641
sly-b2.5r1-56378	Solanum lycopersicum	2.5	siRNA24	2:36258054-36258155	1343	0.909
sly-b2.5r1-56379	Solanum lycopersicum	2.5	siRNA23	2:36258917-36258981	1589	1.075
sly-b2.5r1-56380	Solanum lycopersicum	2.5	siRNA24	2:36260158-36260292	1009	0.683
sly-b2.5r1-56381	Solanum lycopersicum	2.5	siRNA24	2:36260619-36260704	954	0.646
sly-b2.5r1-56382	Solanum lycopersicum	2.5	siRNA24	2:36261396-36261643	2435	1.648
sly-b2.5r1-56383	Solanum lycopersicum	2.5	siRNA24	2:36262660-36263053	1191	0.806
sly-b2.5r1-56384	Solanum lycopersicum	2.5	siRNA24	2:36263568-36263978	3722	2.519
sly-b2.5r1-56385	Solanum lycopersicum	2.5	siRNA24	2:36264769-36265602	8807	5.961
sly-b2.5r1-56386	Solanum lycopersicum	2.5	siRNA24	2:36265849-36266158	3092	2.093
sly-b2.5r1-56387	Solanum lycopersicum	2.5	siRNA24	2:36266576-36266872	2641	1.787
sly-b2.5r1-56388	Solanum lycopersicum	2.5	OtherRNA	2:36269502-36269574	349	0.236
sly-b2.5r1-56389	Solanum lycopersicum	2.5	siRNA24	2:36273850-36274063	2674	1.810
sly-b2.5r1-56390	Solanum lycopersicum	2.5	siRNA24	2:36275386-36275515	1501	1.016
sly-b2.5r1-56391	Solanum lycopersicum	2.5	siRNA24	2:36275771-36275908	893	0.604
sly-b2.5r1-56392	Solanum lycopersicum	2.5	siRNA24	2:36276826-36277094	1868	1.264
sly-b2.5r1-56393	Solanum lycopersicum	2.5	siRNA24	2:36277782-36278768	4603	3.115
sly-b2.5r1-56394	Solanum lycopersicum	2.5	siRNA24	2:36278948-36279633	7597	5.142
sly-b2.5r1-56395	Solanum lycopersicum	2.5	OtherRNA	2:36279778-36279865	764	0.517
sly-b2.5r1-56396	Solanum lycopersicum	2.5	siRNA24	2:36280312-36281050	2373	1.606
sly-b2.5r1-56397	Solanum lycopersicum	2.5	siRNA24	2:36284152-36284379	681	0.461
sly-b2.5r1-56398	Solanum lycopersicum	2.5	siRNA24	2:36289703-36289772	140	0.095
sly-b2.5r1-56399	Solanum lycopersicum	2.5	siRNA24	2:36290095-36290132	228	0.154
sly-b2.5r1-56400	Solanum lycopersicum	2.5	siRNA24	2:36297491-36297808	4137	2.800
sly-b2.5r1-56401	Solanum lycopersicum	2.5	siRNA24	2:36300618-36300949	1466	0.992
sly-b2.5r1-56402	Solanum lycopersicum	2.5	siRNA24	2:36301529-36301776	2766	1.872
sly-b2.5r1-56403	Solanum lycopersicum	2.5	siRNA24	2:36303231-36303311	2348	1.589
sly-b2.5r1-56404	Solanum lycopersicum	2.5	siRNA24	2:36303599-36303879	4796	3.246
sly-b2.5r1-56405	Solanum lycopersicum	2.5	siRNA24	2:36304339-36304532	633	0.428
sly-b2.5r1-56406	Solanum lycopersicum	2.5	siRNA24	2:36307157-36307780	5020	3.398
sly-b2.5r1-56407	Solanum lycopersicum	2.5	siRNA24	2:36309143-36309367	1511	1.023
sly-b2.5r1-56408	Solanum lycopersicum	2.5	siRNA24	2:36309559-36309693	3007	2.035
sly-b2.5r1-56409	Solanum lycopersicum	2.5	siRNA24	2:36313085-36313125	1029	0.696
sly-b2.5r1-56410	Solanum lycopersicum	2.5	siRNA24	2:36313279-36313372	102	0.069
sly-b2.5r1-56411	Solanum lycopersicum	2.5	siRNA24	2:36313492-36313992	1506	1.019
sly-b2.5r1-56412	Solanum lycopersicum	2.5	siRNA24	2:36315562-36316367	4672	3.162
sly-b2.5r1-56413	Solanum lycopersicum	2.5	siRNA24	2:36321839-36322107	2725	1.844
sly-b2.5r1-56414	Solanum lycopersicum	2.5	siRNA24	2:36324770-36325219	4306	2.914
sly-b2.5r1-56415	Solanum lycopersicum	2.5	siRNA24	2:36325413-36325814	1272	0.861
sly-b2.5r1-56416	Solanum lycopersicum	2.5	siRNA24	2:36326288-36326567	899	0.608
sly-b2.5r1-56417	Solanum lycopersicum	2.5	OtherRNA	2:36326671-36327115	1482	1.003
sly-b2.5r1-56418	Solanum lycopersicum	2.5	siRNA24	2:36327779-36328170	1937	1.311
sly-b2.5r1-56419	Solanum lycopersicum	2.5	siRNA24	2:36328340-36328395	196	0.133
sly-b2.5r1-56420	Solanum lycopersicum	2.5	siRNA24	2:36329540-36329766	1551	1.050
sly-b2.5r1-56421	Solanum lycopersicum	2.5	siRNA24	2:36330529-36330597	161	0.109
sly-b2.5r1-56422	Solanum lycopersicum	2.5	siRNA24	2:36330870-36332125	5958	4.032
sly-b2.5r1-56423	Solanum lycopersicum	2.5	siRNA24	2:36337257-36337714	12970	8.778
sly-b2.5r1-56424	Solanum lycopersicum	2.5	siRNA24	2:36339235-36340078	5885	3.983
sly-b2.5r1-56425	Solanum lycopersicum	2.5	siRNA24	2:36344634-36345273	1083	0.733
sly-b2.5r1-56426	Solanum lycopersicum	2.5	siRNA24	2:36347166-36348277	5414	3.664
sly-b2.5r1-56427	Solanum lycopersicum	2.5	siRNA24	2:36348506-36349137	4085	2.765
sly-b2.5r1-56428	Solanum lycopersicum	2.5	siRNA24	2:36349301-36349502	587	0.397
sly-b2.5r1-56429	Solanum lycopersicum	2.5	siRNA24	2:36349939-36350152	967	0.654
sly-b2.5r1-56430	Solanum lycopersicum	2.5	siRNA24	2:36351463-36351991	2451	1.659
sly-b2.5r1-56431	Solanum lycopersicum	2.5	siRNA24	2:36353261-36353717	3641	2.464
sly-b2.5r1-56432	Solanum lycopersicum	2.5	siRNA24	2:36354369-36354528	30347	20.539
sly-b2.5r1-56433	Solanum lycopersicum	2.5	siRNA24	2:36355519-36356198	6278	4.249
sly-b2.5r1-56434	Solanum lycopersicum	2.5	siRNA24	2:36358065-36359178	4152	2.810
sly-b2.5r1-56435	Solanum lycopersicum	2.5	siRNA24	2:36362622-36362805	213	0.144
sly-b2.5r1-56436	Solanum lycopersicum	2.5	siRNA24	2:36364848-36365390	5440	3.682
sly-b2.5r1-56437	Solanum lycopersicum	2.5	siRNA24	2:36366359-36366565	1092	0.739
sly-b2.5r1-56438	Solanum lycopersicum	2.5	siRNA24	2:36370832-36370926	899	0.608
sly-b2.5r1-56439	Solanum lycopersicum	2.5	siRNA24	2:36372353-36372676	487	0.330
sly-b2.5r1-56440	Solanum lycopersicum	2.5	siRNA24	2:36373015-36373471	713	0.483
sly-b2.5r1-56441	Solanum lycopersicum	2.5	siRNA24	2:36376746-36376772	203	0.137
sly-b2.5r1-56442	Solanum lycopersicum	2.5	siRNA24	2:36377407-36377548	279	0.189
sly-b2.5r1-56443	Solanum lycopersicum	2.5	siRNA24	2:36378946-36379039	382	0.259
sly-b2.5r1-56444	Solanum lycopersicum	2.5	siRNA24	2:36379184-36379603	3979	2.693
sly-b2.5r1-56445	Solanum lycopersicum	2.5	siRNA24	2:36380274-36380630	6895	4.667
sly-b2.5r1-56446	Solanum lycopersicum	2.5	siRNA24	2:36380809-36381384	2471	1.672
sly-b2.5r1-56447	Solanum lycopersicum	2.5	siRNA24	2:36386511-36387031	1765	1.195
sly-b2.5r1-56448	Solanum lycopersicum	2.5	siRNA24	2:36387475-36387548	846	0.573
sly-b2.5r1-56449	Solanum lycopersicum	2.5	siRNA24	2:36387672-36388062	3048	2.063
sly-b2.5r1-56450	Solanum lycopersicum	2.5	siRNA24	2:36390332-36390599	2575	1.743
sly-b2.5r1-56451	Solanum lycopersicum	2.5	siRNA24	2:36390897-36391088	867	0.587
sly-b2.5r1-56452	Solanum lycopersicum	2.5	siRNA24	2:36391165-36391299	6021	4.075
sly-b2.5r1-56453	Solanum lycopersicum	2.5	siRNA24	2:36391543-36391815	2477	1.676
sly-b2.5r1-56454	Solanum lycopersicum	2.5	siRNA24	2:36392538-36393132	7020	4.751
sly-b2.5r1-56455	Solanum lycopersicum	2.5	siRNA24	2:36393632-36393805	965	0.653
sly-b2.5r1-56456	Solanum lycopersicum	2.5	siRNA22	2:36396692-36396821	1084	0.734
sly-b2.5r1-56457	Solanum lycopersicum	2.5	siRNA24	2:36398435-36398627	655	0.443
sly-b2.5r1-56458	Solanum lycopersicum	2.5	siRNA24	2:36399962-36399999	662	0.448
sly-b2.5r1-56459	Solanum lycopersicum	2.5	siRNA24	2:36400742-36401109	2396	1.622
sly-b2.5r1-56460	Solanum lycopersicum	2.5	siRNA24	2:36401524-36401558	423	0.286
sly-b2.5r1-56461	Solanum lycopersicum	2.5	siRNA24	2:36402231-36402414	1792	1.213
sly-b2.5r1-56462	Solanum lycopersicum	2.5	siRNA24	2:36402515-36402658	2271	1.537
sly-b2.5r1-56463	Solanum lycopersicum	2.5	siRNA24	2:36404880-36405263	1939	1.312
sly-b2.5r1-56464	Solanum lycopersicum	2.5	siRNA24	2:36405599-36406315	7131	4.826
sly-b2.5r1-56465	Solanum lycopersicum	2.5	siRNA24	2:36408650-36409158	1862	1.260
sly-b2.5r1-56466	Solanum lycopersicum	2.5	siRNA24	2:36411153-36411264	262	0.177
sly-b2.5r1-56467	Solanum lycopersicum	2.5	siRNA24	2:36412386-36412414	576	0.390
sly-b2.5r1-56468	Solanum lycopersicum	2.5	siRNA24	2:36417561-36417606	421	0.285
sly-b2.5r1-56469	Solanum lycopersicum	2.5	siRNA24	2:36418288-36418323	549	0.372
sly-b2.5r1-56470	Solanum lycopersicum	2.5	siRNA24	2:36418577-36418851	2084	1.410
sly-b2.5r1-56471	Solanum lycopersicum	2.5	siRNA24	2:36419014-36419524	2697	1.825
sly-b2.5r1-56472	Solanum lycopersicum	2.5	siRNA24	2:36420587-36421065	4732	3.203
sly-b2.5r1-56473	Solanum lycopersicum	2.5	siRNA24	2:36422373-36422618	1803	1.220
sly-b2.5r1-56474	Solanum lycopersicum	2.5	siRNA24	2:36423216-36423434	1401	0.948
sly-b2.5r1-56475	Solanum lycopersicum	2.5	siRNA24	2:36425033-36425123	1448	0.980
sly-b2.5r1-56476	Solanum lycopersicum	2.5	siRNA24	2:36425499-36425680	937	0.634
sly-b2.5r1-56477	Solanum lycopersicum	2.5	siRNA24	2:36426289-36427016	3121	2.112
sly-b2.5r1-56478	Solanum lycopersicum	2.5	siRNA24	2:36429608-36430930	5836	3.950
sly-b2.5r1-56479	Solanum lycopersicum	2.5	siRNA24	2:36436294-36436603	2879	1.949
sly-b2.5r1-56480	Solanum lycopersicum	2.5	siRNA24	2:36436723-36437675	4757	3.220
sly-b2.5r1-56481	Solanum lycopersicum	2.5	siRNA24	2:36441128-36441688	1152	0.780
sly-b2.5r1-56482	Solanum lycopersicum	2.5	OtherRNA	2:36442314-36442595	733	0.496
sly-b2.5r1-56483	Solanum lycopersicum	2.5	siRNA24	2:36443042-36443199	747	0.506
sly-b2.5r1-56484	Solanum lycopersicum	2.5	siRNA24	2:36443755-36444656	3372	2.282
sly-b2.5r1-56485	Solanum lycopersicum	2.5	siRNA24	2:36446026-36446267	980	0.663
sly-b2.5r1-56486	Solanum lycopersicum	2.5	siRNA24	2:36448922-36449395	8677	5.873
sly-b2.5r1-56487	Solanum lycopersicum	2.5	siRNA24	2:36451026-36451256	4808	3.254
sly-b2.5r1-56488	Solanum lycopersicum	2.5	siRNA24	2:36452554-36453130	4792	3.243
sly-b2.5r1-56489	Solanum lycopersicum	2.5	siRNA24	2:36455404-36455528	1518	1.027
sly-b2.5r1-56490	Solanum lycopersicum	2.5	siRNA24	2:36455819-36455894	778	0.527
sly-b2.5r1-56491	Solanum lycopersicum	2.5	OtherRNA	2:36456168-36456327	414	0.280
sly-b2.5r1-56492	Solanum lycopersicum	2.5	siRNA24	2:36457679-36457758	78	0.053
sly-b2.5r1-56494	Solanum lycopersicum	2.5	siRNA24	2:36461593-36461783	684	0.463
sly-b2.5r1-56495	Solanum lycopersicum	2.5	siRNA24	2:36462215-36462485	3251	2.200
sly-b2.5r1-56496	Solanum lycopersicum	2.5	siRNA24	2:36462616-36462688	383	0.259
sly-b2.5r1-56497	Solanum lycopersicum	2.5	siRNA24	2:36463453-36463732	2225	1.506
sly-b2.5r1-56498	Solanum lycopersicum	2.5	siRNA24	2:36463985-36464064	646	0.437
sly-b2.5r1-56499	Solanum lycopersicum	2.5	siRNA24	2:36465554-36466050	5354	3.624
sly-b2.5r1-56500	Solanum lycopersicum	2.5	siRNA24	2:36467551-36468266	1165	0.788
sly-b2.5r1-56501	Solanum lycopersicum	2.5	siRNA24	2:36471587-36472062	5127	3.470
sly-b2.5r1-56502	Solanum lycopersicum	2.5	siRNA24	2:36472619-36472977	2001	1.354
sly-b2.5r1-56503	Solanum lycopersicum	2.5	siRNA24	2:36474136-36474299	2489	1.685
sly-b2.5r1-56504	Solanum lycopersicum	2.5	siRNA24	2:36474379-36474742	693	0.469
sly-b2.5r1-56505	Solanum lycopersicum	2.5	siRNA24	2:36482493-36482719	906	0.613
sly-b2.5r1-56506	Solanum lycopersicum	2.5	siRNA24	2:36484251-36484674	3839	2.598
sly-b2.5r1-56507	Solanum lycopersicum	2.5	siRNA24	2:36485438-36485968	6663	4.510
sly-b2.5r1-56508	Solanum lycopersicum	2.5	siRNA24	2:36489193-36489337	1078	0.730
sly-b2.5r1-56509	Solanum lycopersicum	2.5	siRNA24	2:36489817-36490696	11384	7.705
sly-b2.5r1-56510	Solanum lycopersicum	2.5	siRNA24	2:36497309-36497336	260	0.176
sly-b2.5r1-56511	Solanum lycopersicum	2.5	siRNA23	2:36499510-36499708	3201	2.166
sly-b2.5r1-56512	Solanum lycopersicum	2.5	siRNA24	2:36500394-36500673	4607	3.118
sly-b2.5r1-56513	Solanum lycopersicum	2.5	siRNA24	2:36501404-36502265	5108	3.457
sly-b2.5r1-56514	Solanum lycopersicum	2.5	siRNA24	2:36504204-36504929	4779	3.234
sly-b2.5r1-56515	Solanum lycopersicum	2.5	siRNA24	2:36505131-36505466	6196	4.194
sly-b2.5r1-56516	Solanum lycopersicum	2.5	siRNA24	2:36507132-36507344	694	0.470
sly-b2.5r1-56517	Solanum lycopersicum	2.5	siRNA24	2:36507984-36508135	843	0.571
sly-b2.5r1-56518	Solanum lycopersicum	2.5	siRNA24	2:36508234-36508524	1129	0.764
sly-b2.5r1-56519	Solanum lycopersicum	2.5	siRNA24	2:36509251-36509704	1096	0.742
sly-b2.5r1-56520	Solanum lycopersicum	2.5	siRNA24	2:36510202-36510274	259	0.175
sly-b2.5r1-56521	Solanum lycopersicum	2.5	siRNA24	2:36510394-36510443	738	0.499
sly-b2.5r1-56522	Solanum lycopersicum	2.5	siRNA24	2:36511101-36511168	464	0.314
sly-b2.5r1-56523	Solanum lycopersicum	2.5	siRNA23	2:36515789-36516007	1009	0.683
sly-b2.5r1-56524	Solanum lycopersicum	2.5	siRNA24	2:36516905-36517265	1779	1.204
sly-b2.5r1-56525	Solanum lycopersicum	2.5	nearMIRNA	2:36527912-36527936	62	0.042
sly-b2.5r1-56526	Solanum lycopersicum	2.5	nearMIRNA	2:36531303-36531359	41	0.028
sly-b2.5r1-56527	Solanum lycopersicum	2.5	siRNA24	2:36533050-36533320	159	0.108
sly-b2.5r1-56528	Solanum lycopersicum	2.5	siRNA24	2:36534096-36534203	386	0.261
sly-b2.5r1-56529	Solanum lycopersicum	2.5	siRNA24	2:36539957-36540701	1503	1.017
sly-b2.5r1-56530	Solanum lycopersicum	2.5	siRNA24	2:36540891-36541256	2243	1.518
sly-b2.5r1-56531	Solanum lycopersicum	2.5	siRNA24	2:36542770-36542951	422	0.286
sly-b2.5r1-56532	Solanum lycopersicum	2.5	siRNA24	2:36543388-36543859	2657	1.798
sly-b2.5r1-56533	Solanum lycopersicum	2.5	siRNA24	2:36545900-36545935	453	0.307
sly-b2.5r1-56534	Solanum lycopersicum	2.5	siRNA24	2:36547432-36547606	620	0.420
sly-b2.5r1-56535	Solanum lycopersicum	2.5	siRNA24	2:36548290-36548573	11089	7.505
sly-b2.5r1-56536	Solanum lycopersicum	2.5	siRNA24	2:36549436-36550096	2975	2.014
sly-b2.5r1-56537	Solanum lycopersicum	2.5	siRNA24	2:36550155-36550490	2633	1.782
sly-b2.5r1-56538	Solanum lycopersicum	2.5	siRNA24	2:36550957-36551312	3707	2.509
sly-b2.5r1-56539	Solanum lycopersicum	2.5	siRNA24	2:36553273-36553414	1288	0.872
sly-b2.5r1-56540	Solanum lycopersicum	2.5	siRNA24	2:36553628-36553956	8015	5.425
sly-b2.5r1-56541	Solanum lycopersicum	2.5	siRNA24	2:36562740-36563114	2902	1.964
sly-b2.5r1-56542	Solanum lycopersicum	2.5	siRNA24	2:36563553-36563863	1000	0.677
sly-b2.5r1-56543	Solanum lycopersicum	2.5	siRNA24	2:36566890-36566952	116	0.079
sly-b2.5r1-56544	Solanum lycopersicum	2.5	siRNA24	2:36568990-36569326	2379	1.610
sly-b2.5r1-56545	Solanum lycopersicum	2.5	siRNA24	2:36569450-36569636	781	0.529
sly-b2.5r1-56546	Solanum lycopersicum	2.5	OtherRNA	2:36570788-36570947	8487	5.744
sly-b2.5r1-56547	Solanum lycopersicum	2.5	siRNA24	2:36572737-36572922	697	0.472
sly-b2.5r1-56548	Solanum lycopersicum	2.5	siRNA24	2:36573602-36573795	1097	0.742
sly-b2.5r1-56549	Solanum lycopersicum	2.5	OtherRNA	2:36574157-36574400	465	0.315
sly-b2.5r1-56550	Solanum lycopersicum	2.5	OtherRNA	2:36575367-36576336	4461	3.019
sly-b2.5r1-56551	Solanum lycopersicum	2.5	siRNA24	2:36579413-36580297	5146	3.483
sly-b2.5r1-56552	Solanum lycopersicum	2.5	siRNA24	2:36580699-36581231	4511	3.053
sly-b2.5r1-56553	Solanum lycopersicum	2.5	siRNA24	2:36583009-36583194	1304	0.883
sly-b2.5r1-56554	Solanum lycopersicum	2.5	siRNA24	2:36585154-36585712	7759	5.251
sly-b2.5r1-56555	Solanum lycopersicum	2.5	siRNA24	2:36586382-36586511	964	0.652
sly-b2.5r1-56556	Solanum lycopersicum	2.5	siRNA24	2:36586853-36586994	745	0.504
sly-b2.5r1-56557	Solanum lycopersicum	2.5	siRNA24	2:36587191-36588367	12619	8.541
sly-b2.5r1-56558	Solanum lycopersicum	2.5	siRNA24	2:36588791-36589540	4897	3.314
sly-b2.5r1-56559	Solanum lycopersicum	2.5	siRNA24	2:36591656-36592762	11139	7.539
sly-b2.5r1-56560	Solanum lycopersicum	2.5	siRNA24	2:36594956-36595415	6496	4.397
sly-b2.5r1-56561	Solanum lycopersicum	2.5	siRNA24	2:36597719-36597757	167	0.113
sly-b2.5r1-56562	Solanum lycopersicum	2.5	siRNA24	2:36598107-36598447	1394	0.943
sly-b2.5r1-56563	Solanum lycopersicum	2.5	siRNA24	2:36599064-36599287	1250	0.846
sly-b2.5r1-56564	Solanum lycopersicum	2.5	siRNA24	2:36601256-36602681	6938	4.696
sly-b2.5r1-56565	Solanum lycopersicum	2.5	siRNA24	2:36606274-36606577	591	0.400
sly-b2.5r1-56566	Solanum lycopersicum	2.5	siRNA24	2:36606766-36607206	8652	5.856
sly-b2.5r1-56567	Solanum lycopersicum	2.5	siRNA24	2:36609513-36610884	12895	8.727
sly-b2.5r1-56568	Solanum lycopersicum	2.5	siRNA24	2:36611769-36612198	9779	6.619
sly-b2.5r1-56569	Solanum lycopersicum	2.5	siRNA24	2:36613585-36613845	2723	1.843
sly-b2.5r1-56570	Solanum lycopersicum	2.5	siRNA24	2:36614586-36614811	2388	1.616
sly-b2.5r1-56571	Solanum lycopersicum	2.5	siRNA24	2:36615654-36616725	21567	14.597
sly-b2.5r1-56572	Solanum lycopersicum	2.5	siRNA24	2:36619127-36619835	8962	6.066
sly-b2.5r1-56573	Solanum lycopersicum	2.5	siRNA23	2:36620852-36620889	1022	0.692
sly-b2.5r1-56574	Solanum lycopersicum	2.5	siRNA24	2:36626055-36626306	14078	9.528
sly-b2.5r1-56575	Solanum lycopersicum	2.5	siRNA24	2:36627686-36627963	4502	3.047
sly-b2.5r1-56576	Solanum lycopersicum	2.5	siRNA24	2:36628276-36628537	2468	1.670
sly-b2.5r1-56577	Solanum lycopersicum	2.5	siRNA24	2:36628704-36628926	874	0.592
sly-b2.5r1-56578	Solanum lycopersicum	2.5	siRNA24	2:36629638-36629855	1889	1.278
sly-b2.5r1-56579	Solanum lycopersicum	2.5	siRNA24	2:36634002-36634193	1875	1.269
sly-b2.5r1-56580	Solanum lycopersicum	2.5	siRNA24	2:36635007-36635253	1469	0.994
sly-b2.5r1-56581	Solanum lycopersicum	2.5	siRNA24	2:36635467-36635692	3409	2.307
sly-b2.5r1-56582	Solanum lycopersicum	2.5	siRNA24	2:36636223-36637073	5384	3.644
sly-b2.5r1-56583	Solanum lycopersicum	2.5	siRNA24	2:36637781-36638162	1540	1.042
sly-b2.5r1-56584	Solanum lycopersicum	2.5	siRNA24	2:36639622-36639881	6251	4.231
sly-b2.5r1-56585	Solanum lycopersicum	2.5	siRNA24	2:36641213-36641252	336	0.227
sly-b2.5r1-56586	Solanum lycopersicum	2.5	siRNA24	2:36641905-36642129	1198	0.811
sly-b2.5r1-56587	Solanum lycopersicum	2.5	siRNA24	2:36642203-36642417	2176	1.473
sly-b2.5r1-56588	Solanum lycopersicum	2.5	siRNA24	2:36644690-36644864	760	0.514
sly-b2.5r1-56589	Solanum lycopersicum	2.5	siRNA24	2:36645442-36645572	665	0.450
sly-b2.5r1-56590	Solanum lycopersicum	2.5	siRNA24	2:36646397-36646437	700	0.474
sly-b2.5r1-56591	Solanum lycopersicum	2.5	siRNA24	2:36646609-36646893	941	0.637
sly-b2.5r1-56592	Solanum lycopersicum	2.5	siRNA24	2:36651143-36651847	4919	3.329
sly-b2.5r1-56593	Solanum lycopersicum	2.5	siRNA24	2:36656260-36656653	5223	3.535
sly-b2.5r1-56594	Solanum lycopersicum	2.5	siRNA24	2:36657078-36657309	2019	1.366
sly-b2.5r1-56595	Solanum lycopersicum	2.5	siRNA24	2:36658735-36658991	3328	2.252
sly-b2.5r1-56596	Solanum lycopersicum	2.5	siRNA24	2:36659361-36659559	6910	4.677
sly-b2.5r1-56597	Solanum lycopersicum	2.5	siRNA24	2:36660961-36662339	58740	39.756
sly-b2.5r1-56598	Solanum lycopersicum	2.5	siRNA24	2:36662951-36663768	1867	1.264
sly-b2.5r1-56599	Solanum lycopersicum	2.5	siRNA24	2:36680623-36680646	158	0.107
sly-b2.5r1-56600	Solanum lycopersicum	2.5	siRNA24	2:36681069-36681731	6685	4.524
sly-b2.5r1-56601	Solanum lycopersicum	2.5	siRNA24	2:36682258-36682933	14755	9.986
sly-b2.5r1-56602	Solanum lycopersicum	2.5	siRNA24	2:36689400-36689586	627	0.424
sly-b2.5r1-56603	Solanum lycopersicum	2.5	siRNA24	2:36690859-36691086	2216	1.500
sly-b2.5r1-56604	Solanum lycopersicum	2.5	siRNA24	2:36692967-36693098	3553	2.405
sly-b2.5r1-56605	Solanum lycopersicum	2.5	siRNA24	2:36693800-36693857	532	0.360
sly-b2.5r1-56606	Solanum lycopersicum	2.5	siRNA24	2:36693937-36694241	1669	1.130
sly-b2.5r1-56607	Solanum lycopersicum	2.5	siRNA24	2:36694315-36694432	828	0.560
sly-b2.5r1-56608	Solanum lycopersicum	2.5	siRNA24	2:36694971-36695304	13190	8.927
sly-b2.5r1-56609	Solanum lycopersicum	2.5	siRNA24	2:36695768-36695963	16831	11.391
sly-b2.5r1-56610	Solanum lycopersicum	2.5	siRNA24	2:36698948-36698991	412	0.279
sly-b2.5r1-56611	Solanum lycopersicum	2.5	siRNA24	2:36699244-36699469	849	0.575
sly-b2.5r1-56612	Solanum lycopersicum	2.5	siRNA24	2:36700740-36701261	7275	4.924
sly-b2.5r1-56613	Solanum lycopersicum	2.5	siRNA24	2:36701490-36701814	1826	1.236
sly-b2.5r1-56614	Solanum lycopersicum	2.5	siRNA23	2:36702241-36702528	1150	0.778
sly-b2.5r1-56615	Solanum lycopersicum	2.5	siRNA24	2:36703518-36704216	2502	1.693
sly-b2.5r1-56616	Solanum lycopersicum	2.5	siRNA24	2:36705091-36705127	439	0.297
sly-b2.5r1-56617	Solanum lycopersicum	2.5	OtherRNA	2:36705808-36706493	7906	5.351
sly-b2.5r1-56618	Solanum lycopersicum	2.5	siRNA24	2:36706723-36706870	640	0.433
sly-b2.5r1-56619	Solanum lycopersicum	2.5	siRNA24	2:36707951-36708036	432	0.292
sly-b2.5r1-56620	Solanum lycopersicum	2.5	OtherRNA	2:36710849-36711141	9019	6.104
sly-b2.5r1-56621	Solanum lycopersicum	2.5	siRNA24	2:36712013-36712274	1614	1.092
sly-b2.5r1-56622	Solanum lycopersicum	2.5	siRNA24	2:36712351-36712389	438	0.296
sly-b2.5r1-56623	Solanum lycopersicum	2.5	siRNA24	2:36713127-36713488	2066	1.398
sly-b2.5r1-56624	Solanum lycopersicum	2.5	siRNA24	2:36715063-36715092	423	0.286
sly-b2.5r1-56625	Solanum lycopersicum	2.5	siRNA24	2:36716055-36716480	4532	3.067
sly-b2.5r1-56626	Solanum lycopersicum	2.5	siRNA24	2:36717073-36717233	2011	1.361
sly-b2.5r1-56627	Solanum lycopersicum	2.5	siRNA24	2:36718026-36718127	438	0.296
sly-b2.5r1-56628	Solanum lycopersicum	2.5	siRNA24	2:36718511-36718841	1937	1.311
sly-b2.5r1-56629	Solanum lycopersicum	2.5	siRNA24	2:36719488-36719530	1063	0.719
sly-b2.5r1-56630	Solanum lycopersicum	2.5	siRNA24	2:36723152-36723833	5373	3.636
sly-b2.5r1-56631	Solanum lycopersicum	2.5	siRNA24	2:36723975-36724379	3860	2.612
sly-b2.5r1-56632	Solanum lycopersicum	2.5	siRNA24	2:36725015-36725433	14891	10.078
sly-b2.5r1-56633	Solanum lycopersicum	2.5	siRNA21	2:36727341-36727361	328	0.222
sly-b2.5r1-56634	Solanum lycopersicum	2.5	OtherRNA	2:36727523-36727658	4471	3.026
sly-b2.5r1-56635	Solanum lycopersicum	2.5	siRNA24	2:36728795-36729538	5014	3.394
sly-b2.5r1-56636	Solanum lycopersicum	2.5	siRNA24	2:36730846-36731423	8862	5.998
sly-b2.5r1-56637	Solanum lycopersicum	2.5	siRNA24	2:36732804-36732928	426	0.288
sly-b2.5r1-56638	Solanum lycopersicum	2.5	siRNA24	2:36733626-36733886	1078	0.730
sly-b2.5r1-56639	Solanum lycopersicum	2.5	siRNA24	2:36738005-36738090	522	0.353
sly-b2.5r1-56640	Solanum lycopersicum	2.5	siRNA24	2:36738980-36739067	845	0.572
sly-b2.5r1-56641	Solanum lycopersicum	2.5	siRNA24	2:36740502-36740562	1021	0.691
sly-b2.5r1-56642	Solanum lycopersicum	2.5	siRNA24	2:36743186-36743666	4477	3.030
sly-b2.5r1-56643	Solanum lycopersicum	2.5	siRNA24	2:36745998-36746434	2873	1.944
sly-b2.5r1-56644	Solanum lycopersicum	2.5	siRNA24	2:36746645-36747230	15111	10.227
sly-b2.5r1-56645	Solanum lycopersicum	2.5	siRNA24	2:36754012-36754320	2981	2.018
sly-b2.5r1-56646	Solanum lycopersicum	2.5	siRNA24	2:36754512-36755317	5878	3.978
sly-b2.5r1-56647	Solanum lycopersicum	2.5	siRNA24	2:36756736-36757113	6399	4.331
sly-b2.5r1-56648	Solanum lycopersicum	2.5	siRNA24	2:36757292-36757424	380	0.257
sly-b2.5r1-56649	Solanum lycopersicum	2.5	siRNA24	2:36757929-36757977	217	0.147
sly-b2.5r1-56650	Solanum lycopersicum	2.5	siRNA24	2:36759322-36759708	3357	2.272
sly-b2.5r1-56651	Solanum lycopersicum	2.5	siRNA24	2:36759781-36760235	6590	4.460
sly-b2.5r1-56652	Solanum lycopersicum	2.5	siRNA24	2:36760769-36760843	946	0.640
sly-b2.5r1-56653	Solanum lycopersicum	2.5	siRNA24	2:36761358-36761514	1096	0.742
sly-b2.5r1-56654	Solanum lycopersicum	2.5	siRNA24	2:36762526-36762640	555	0.376
sly-b2.5r1-56655	Solanum lycopersicum	2.5	siRNA24	2:36763199-36763604	4436	3.002
sly-b2.5r1-56656	Solanum lycopersicum	2.5	siRNA24	2:36764087-36764221	1753	1.186
sly-b2.5r1-56657	Solanum lycopersicum	2.5	siRNA24	2:36766539-36767400	15183	10.276
sly-b2.5r1-56658	Solanum lycopersicum	2.5	siRNA24	2:36768243-36768440	508	0.344
sly-b2.5r1-56659	Solanum lycopersicum	2.5	siRNA24	2:36768902-36769264	10915	7.387
sly-b2.5r1-56660	Solanum lycopersicum	2.5	siRNA24	2:36769740-36769828	383	0.259
sly-b2.5r1-56661	Solanum lycopersicum	2.5	siRNA24	2:36770412-36770454	598	0.405
sly-b2.5r1-56662	Solanum lycopersicum	2.5	siRNA24	2:36771497-36772149	14733	9.971
sly-b2.5r1-56663	Solanum lycopersicum	2.5	siRNA24	2:36772898-36773259	9704	6.568
sly-b2.5r1-56664	Solanum lycopersicum	2.5	siRNA24	2:36773588-36774190	3536	2.393
sly-b2.5r1-56665	Solanum lycopersicum	2.5	siRNA24	2:36775955-36776239	2721	1.842
sly-b2.5r1-56666	Solanum lycopersicum	2.5	siRNA24	2:36778196-36778889	13325	9.018
sly-b2.5r1-56667	Solanum lycopersicum	2.5	siRNA24	2:36788528-36789242	35329	23.911
sly-b2.5r1-56668	Solanum lycopersicum	2.5	siRNA24	2:36796525-36797309	15380	10.409
sly-b2.5r1-56669	Solanum lycopersicum	2.5	siRNA24	2:36797594-36797727	654	0.443
sly-b2.5r1-56670	Solanum lycopersicum	2.5	siRNA24	2:36797953-36798297	15586	10.549
sly-b2.5r1-56671	Solanum lycopersicum	2.5	siRNA24	2:36798988-36799115	955	0.646
sly-b2.5r1-56672	Solanum lycopersicum	2.5	siRNA24	2:36799877-36799965	524	0.355
sly-b2.5r1-56673	Solanum lycopersicum	2.5	OtherRNA	2:36800382-36800622	134	0.091
sly-b2.5r1-56674	Solanum lycopersicum	2.5	siRNA24	2:36801143-36801591	1715	1.161
sly-b2.5r1-56675	Solanum lycopersicum	2.5	siRNA24	2:36801758-36803344	19474	13.180
sly-b2.5r1-56676	Solanum lycopersicum	2.5	siRNA24	2:36803919-36804505	7043	4.767
sly-b2.5r1-56677	Solanum lycopersicum	2.5	siRNA24	2:36804821-36804881	591	0.400
sly-b2.5r1-56678	Solanum lycopersicum	2.5	siRNA24	2:36805459-36805561	1440	0.975
sly-b2.5r1-56679	Solanum lycopersicum	2.5	siRNA24	2:36817000-36817786	1538	1.041
sly-b2.5r1-56680	Solanum lycopersicum	2.5	siRNA24	2:36834026-36834942	4942	3.345
sly-b2.5r1-56681	Solanum lycopersicum	2.5	siRNA24	2:36836740-36836995	1229	0.832
sly-b2.5r1-56682	Solanum lycopersicum	2.5	siRNA24	2:36837578-36838150	6192	4.191
sly-b2.5r1-56683	Solanum lycopersicum	2.5	siRNA24	2:36839140-36839596	1414	0.957
sly-b2.5r1-56684	Solanum lycopersicum	2.5	siRNA24	2:36839983-36840684	10003	6.770
sly-b2.5r1-56685	Solanum lycopersicum	2.5	siRNA23	2:36846432-36846732	1715	1.161
sly-b2.5r1-56686	Solanum lycopersicum	2.5	siRNA24	2:36846897-36848838	6743	4.564
sly-b2.5r1-56687	Solanum lycopersicum	2.5	siRNA24	2:36848944-36849611	3731	2.525
sly-b2.5r1-56688	Solanum lycopersicum	2.5	siRNA24	2:36856652-36856971	3942	2.668
sly-b2.5r1-56689	Solanum lycopersicum	2.5	siRNA24	2:36857519-36857933	3108	2.104
sly-b2.5r1-56690	Solanum lycopersicum	2.5	siRNA24	2:36858782-36859370	9417	6.373
sly-b2.5r1-56691	Solanum lycopersicum	2.5	siRNA24	2:36859897-36860219	9973	6.750
sly-b2.5r1-56692	Solanum lycopersicum	2.5	siRNA24	2:36860367-36860572	1319	0.893
sly-b2.5r1-56693	Solanum lycopersicum	2.5	siRNA24	2:36861854-36862015	917	0.621
sly-b2.5r1-56694	Solanum lycopersicum	2.5	siRNA24	2:36863052-36863174	765	0.518
sly-b2.5r1-56695	Solanum lycopersicum	2.5	siRNA23	2:36864440-36864535	282	0.191
sly-b2.5r1-56696	Solanum lycopersicum	2.5	siRNA24	2:36865958-36866186	1331	0.901
sly-b2.5r1-56697	Solanum lycopersicum	2.5	siRNA24	2:36868177-36868384	3317	2.245
sly-b2.5r1-56698	Solanum lycopersicum	2.5	siRNA23	2:36869999-36870572	6213	4.205
sly-b2.5r1-56699	Solanum lycopersicum	2.5	siRNA24	2:36874016-36874648	1552	1.050
sly-b2.5r1-56700	Solanum lycopersicum	2.5	siRNA24	2:36874869-36875290	1464	0.991
sly-b2.5r1-56701	Solanum lycopersicum	2.5	siRNA24	2:36875577-36875727	279	0.189
sly-b2.5r1-56702	Solanum lycopersicum	2.5	OtherRNA	2:36875829-36876495	6295	4.261
sly-b2.5r1-56703	Solanum lycopersicum	2.5	siRNA24	2:36881492-36881743	2166	1.466
sly-b2.5r1-56704	Solanum lycopersicum	2.5	siRNA24	2:36882230-36882844	16165	10.941
sly-b2.5r1-56705	Solanum lycopersicum	2.5	siRNA24	2:36883405-36883575	3960	2.680
sly-b2.5r1-56706	Solanum lycopersicum	2.5	siRNA24	2:36886252-36886662	6889	4.663
sly-b2.5r1-56707	Solanum lycopersicum	2.5	siRNA24	2:36886879-36887060	1131	0.765
sly-b2.5r1-56708	Solanum lycopersicum	2.5	siRNA24	2:36887396-36887612	3613	2.445
sly-b2.5r1-56709	Solanum lycopersicum	2.5	siRNA24	2:36890142-36890503	4383	2.966
sly-b2.5r1-56710	Solanum lycopersicum	2.5	OtherRNA	2:36890748-36890968	74	0.050
sly-b2.5r1-56711	Solanum lycopersicum	2.5	OtherRNA	2:36891129-36891250	48	0.032
sly-b2.5r1-56712	Solanum lycopersicum	2.5	siRNA24	2:36891408-36891833	6235	4.220
sly-b2.5r1-56713	Solanum lycopersicum	2.5	siRNA24	2:36892450-36892920	3430	2.321
sly-b2.5r1-56714	Solanum lycopersicum	2.5	siRNA24	2:36894101-36894233	861	0.583
sly-b2.5r1-56715	Solanum lycopersicum	2.5	siRNA24	2:36894902-36895193	1283	0.868
sly-b2.5r1-56716	Solanum lycopersicum	2.5	siRNA24	2:36896412-36896663	825	0.558
sly-b2.5r1-56717	Solanum lycopersicum	2.5	siRNA24	2:36896782-36897044	1534	1.038
sly-b2.5r1-56718	Solanum lycopersicum	2.5	siRNA24	2:36897831-36898094	1610	1.090
sly-b2.5r1-56719	Solanum lycopersicum	2.5	siRNA24	2:36898614-36898781	1294	0.876
sly-b2.5r1-56720	Solanum lycopersicum	2.5	siRNA24	2:36899091-36899149	375	0.254
sly-b2.5r1-56721	Solanum lycopersicum	2.5	siRNA24	2:36900404-36900692	2382	1.612
sly-b2.5r1-56722	Solanum lycopersicum	2.5	siRNA24	2:36903670-36903791	261	0.177
sly-b2.5r1-56723	Solanum lycopersicum	2.5	siRNA24	2:36904344-36904646	2576	1.743
sly-b2.5r1-56724	Solanum lycopersicum	2.5	siRNA24	2:36904836-36905393	1448	0.980
sly-b2.5r1-56725	Solanum lycopersicum	2.5	siRNA24	2:36905508-36905704	612	0.414
sly-b2.5r1-56726	Solanum lycopersicum	2.5	siRNA24	2:36910403-36910875	2993	2.026
sly-b2.5r1-56727	Solanum lycopersicum	2.5	OtherRNA	2:36911653-36911829	2385	1.614
sly-b2.5r1-56728	Solanum lycopersicum	2.5	OtherRNA	2:36912539-36913113	1071	0.725
sly-b2.5r1-56729	Solanum lycopersicum	2.5	OtherRNA	2:36914160-36914570	876	0.593
sly-b2.5r1-56730	Solanum lycopersicum	2.5	siRNA24	2:36916733-36916821	721	0.488
sly-b2.5r1-56731	Solanum lycopersicum	2.5	siRNA24	2:36917573-36918139	4725	3.198
sly-b2.5r1-56732	Solanum lycopersicum	2.5	siRNA24	2:36918504-36918580	1057	0.715
sly-b2.5r1-56733	Solanum lycopersicum	2.5	siRNA24	2:36919340-36919600	1890	1.279
sly-b2.5r1-56734	Solanum lycopersicum	2.5	siRNA24	2:36920119-36920355	2229	1.509
sly-b2.5r1-56735	Solanum lycopersicum	2.5	siRNA24	2:36921136-36921264	629	0.426
sly-b2.5r1-56736	Solanum lycopersicum	2.5	OtherRNA	2:36921467-36921702	2270298	1536.555
sly-b2.5r1-56737	Solanum lycopersicum	2.5	OtherRNA	2:36931156-36931170	780	0.528
sly-b2.5r1-56738	Solanum lycopersicum	2.5	siRNA24	2:36934682-36934926	4264	2.886
sly-b2.5r1-56739	Solanum lycopersicum	2.5	siRNA24	2:36935014-36935228	1521	1.029
sly-b2.5r1-56740	Solanum lycopersicum	2.5	siRNA24	2:36935304-36935741	16872	11.419
sly-b2.5r1-56741	Solanum lycopersicum	2.5	siRNA24	2:36936151-36936273	1377	0.932
sly-b2.5r1-56742	Solanum lycopersicum	2.5	siRNA24	2:36937099-36937764	8904	6.026
sly-b2.5r1-56743	Solanum lycopersicum	2.5	siRNA24	2:36938163-36938504	2410	1.631
sly-b2.5r1-56744	Solanum lycopersicum	2.5	siRNA24	2:36940469-36940493	237	0.160
sly-b2.5r1-56745	Solanum lycopersicum	2.5	siRNA24	2:36949395-36949903	1374	0.930
sly-b2.5r1-56746	Solanum lycopersicum	2.5	siRNA24	2:36949989-36950753	12282	8.313
sly-b2.5r1-56747	Solanum lycopersicum	2.5	siRNA24	2:36952243-36952504	915	0.619
sly-b2.5r1-56748	Solanum lycopersicum	2.5	siRNA24	2:36953121-36953192	458	0.310
sly-b2.5r1-56749	Solanum lycopersicum	2.5	siRNA24	2:36961885-36963358	36008	24.370
sly-b2.5r1-56750	Solanum lycopersicum	2.5	siRNA24	2:36973276-36973343	177	0.120
sly-b2.5r1-56751	Solanum lycopersicum	2.5	siRNA24	2:36973421-36973620	467	0.316
sly-b2.5r1-56752	Solanum lycopersicum	2.5	siRNA24	2:36973853-36974086	1323	0.895
sly-b2.5r1-56753	Solanum lycopersicum	2.5	siRNA24	2:36974262-36974829	4098	2.774
sly-b2.5r1-56754	Solanum lycopersicum	2.5	siRNA24	2:36974973-36975135	960	0.650
sly-b2.5r1-56755	Solanum lycopersicum	2.5	siRNA24	2:36978886-36978937	242	0.164
sly-b2.5r1-56756	Solanum lycopersicum	2.5	siRNA24	2:36979980-36980090	303	0.205
sly-b2.5r1-56757	Solanum lycopersicum	2.5	siRNA24	2:36990176-36990338	847	0.573
sly-b2.5r1-56758	Solanum lycopersicum	2.5	siRNA24	2:36991559-36992327	5689	3.850
sly-b2.5r1-56759	Solanum lycopersicum	2.5	siRNA24	2:36992422-36992589	5693	3.853
sly-b2.5r1-56760	Solanum lycopersicum	2.5	siRNA24	2:36997706-36997806	740	0.501
sly-b2.5r1-56761	Solanum lycopersicum	2.5	siRNA24	2:36999818-37000322	804	0.544
sly-b2.5r1-56762	Solanum lycopersicum	2.5	siRNA24	2:37000544-37000762	61	0.041
sly-b2.5r1-56763	Solanum lycopersicum	2.5	siRNA24	2:37000815-37000873	211	0.143
sly-b2.5r1-56764	Solanum lycopersicum	2.5	siRNA24	2:37002371-37002550	776	0.525
sly-b2.5r1-56765	Solanum lycopersicum	2.5	siRNA22	2:37002958-37003251	1534	1.038
sly-b2.5r1-56766	Solanum lycopersicum	2.5	siRNA24	2:37037441-37037549	210	0.142
sly-b2.5r1-56767	Solanum lycopersicum	2.5	siRNA24	2:37049059-37049314	410	0.277
sly-b2.5r1-56768	Solanum lycopersicum	2.5	siRNA24	2:37085102-37085202	432	0.292
sly-b2.5r1-56769	Solanum lycopersicum	2.5	siRNA24	2:37151033-37151130	165	0.112
sly-b2.5r1-56770	Solanum lycopersicum	2.5	siRNA24	2:37151378-37152337	2431	1.645
sly-b2.5r1-56771	Solanum lycopersicum	2.5	siRNA24	2:37152384-37152474	108	0.073
sly-b2.5r1-56772	Solanum lycopersicum	2.5	siRNA24	2:37165221-37165553	1798	1.217
sly-b2.5r1-56773	Solanum lycopersicum	2.5	siRNA24	2:37167097-37167467	5963	4.036
sly-b2.5r1-56774	Solanum lycopersicum	2.5	siRNA24	2:37167561-37167856	1801	1.219
sly-b2.5r1-56775	Solanum lycopersicum	2.5	siRNA24	2:37168770-37169169	36743	24.868
sly-b2.5r1-56776	Solanum lycopersicum	2.5	siRNA24	2:37179213-37179282	569	0.385
sly-b2.5r1-56777	Solanum lycopersicum	2.5	siRNA24	2:37179699-37179776	216	0.146
sly-b2.5r1-56778	Solanum lycopersicum	2.5	siRNA24	2:37181255-37181732	2473	1.674
sly-b2.5r1-56779	Solanum lycopersicum	2.5	siRNA24	2:37181781-37181987	2028	1.373
sly-b2.5r1-56780	Solanum lycopersicum	2.5	OtherRNA	2:37194025-37194041	184	0.125
sly-b2.5r1-56781	Solanum lycopersicum	2.5	OtherRNA	2:37194555-37195348	4296	2.908
sly-b2.5r1-56782	Solanum lycopersicum	2.5	OtherRNA	2:37195715-37195745	268	0.181
sly-b2.5r1-56783	Solanum lycopersicum	2.5	siRNA24	2:37196067-37196533	6104	4.131
sly-b2.5r1-56784	Solanum lycopersicum	2.5	siRNA24	2:37197556-37197801	1295	0.876
sly-b2.5r1-56785	Solanum lycopersicum	2.5	siRNA24	2:37198016-37198694	7884	5.336
sly-b2.5r1-56786	Solanum lycopersicum	2.5	siRNA24	2:37206360-37206768	2878	1.948
sly-b2.5r1-56787	Solanum lycopersicum	2.5	siRNA24	2:37211662-37213120	24179	16.365
sly-b2.5r1-56788	Solanum lycopersicum	2.5	siRNA24	2:37214172-37214371	1882	1.274
sly-b2.5r1-56789	Solanum lycopersicum	2.5	siRNA24	2:37215101-37215173	850	0.575
sly-b2.5r1-56790	Solanum lycopersicum	2.5	siRNA24	2:37215658-37216020	952	0.644
sly-b2.5r1-56791	Solanum lycopersicum	2.5	siRNA24	2:37216741-37217058	5654	3.827
sly-b2.5r1-56792	Solanum lycopersicum	2.5	siRNA24	2:37217957-37218462	4734	3.204
sly-b2.5r1-56793	Solanum lycopersicum	2.5	siRNA24	2:37221052-37221079	276	0.187
sly-b2.5r1-56794	Solanum lycopersicum	2.5	siRNA24	2:37222245-37222659	3257	2.204
sly-b2.5r1-56795	Solanum lycopersicum	2.5	siRNA24	2:37223159-37223955	7076	4.789
sly-b2.5r1-56796	Solanum lycopersicum	2.5	siRNA24	2:37224498-37224803	1086	0.735
sly-b2.5r1-56797	Solanum lycopersicum	2.5	siRNA24	2:37226951-37227050	1712	1.159
sly-b2.5r1-56798	Solanum lycopersicum	2.5	siRNA24	2:37227414-37227533	2002	1.355
sly-b2.5r1-56799	Solanum lycopersicum	2.5	siRNA24	2:37227749-37228059	6225	4.213
sly-b2.5r1-56800	Solanum lycopersicum	2.5	siRNA24	2:37228306-37228699	16083	10.885
sly-b2.5r1-56801	Solanum lycopersicum	2.5	siRNA24	2:37229342-37230127	2260	1.530
sly-b2.5r1-56802	Solanum lycopersicum	2.5	siRNA23	2:37232746-37232891	1441	0.975
sly-b2.5r1-56803	Solanum lycopersicum	2.5	siRNA24	2:37237238-37237410	623	0.422
sly-b2.5r1-56804	Solanum lycopersicum	2.5	siRNA24	2:37237469-37237997	4863	3.291
sly-b2.5r1-56805	Solanum lycopersicum	2.5	siRNA24	2:37242093-37242920	7045	4.768
sly-b2.5r1-56806	Solanum lycopersicum	2.5	OtherRNA	2:37244176-37244376	46957	31.781
sly-b2.5r1-56807	Solanum lycopersicum	2.5	siRNA24	2:37249392-37249819	9714	6.575
sly-b2.5r1-56808	Solanum lycopersicum	2.5	siRNA24	2:37258681-37259754	17901	12.116
sly-b2.5r1-56809	Solanum lycopersicum	2.5	siRNA24	2:37259996-37260319	4398	2.977
sly-b2.5r1-56810	Solanum lycopersicum	2.5	siRNA24	2:37274000-37274216	11280	7.634
sly-b2.5r1-56811	Solanum lycopersicum	2.5	siRNA24	2:37274927-37275136	3895	2.636
sly-b2.5r1-56812	Solanum lycopersicum	2.5	siRNA24	2:37275575-37276388	3675	2.487
sly-b2.5r1-56813	Solanum lycopersicum	2.5	siRNA24	2:37277366-37277714	4328	2.929
sly-b2.5r1-56814	Solanum lycopersicum	2.5	siRNA24	2:37278647-37278944	1064	0.720
sly-b2.5r1-56815	Solanum lycopersicum	2.5	siRNA24	2:37279289-37279344	702	0.475
sly-b2.5r1-56816	Solanum lycopersicum	2.5	siRNA24	2:37280887-37281825	8976	6.075
sly-b2.5r1-56817	Solanum lycopersicum	2.5	siRNA24	2:37282508-37282933	2045	1.384
sly-b2.5r1-56818	Solanum lycopersicum	2.5	siRNA24	2:37284920-37285444	6936	4.694
sly-b2.5r1-56819	Solanum lycopersicum	2.5	siRNA24	2:37287079-37287602	11000	7.445
sly-b2.5r1-56820	Solanum lycopersicum	2.5	siRNA24	2:37301539-37302157	3931	2.661
sly-b2.5r1-56821	Solanum lycopersicum	2.5	OtherRNA	2:37307175-37307282	5752	3.893
sly-b2.5r1-56822	Solanum lycopersicum	2.5	siRNA24	2:37309008-37309142	689	0.466
sly-b2.5r1-56823	Solanum lycopersicum	2.5	siRNA24	2:37312501-37312785	962	0.651
sly-b2.5r1-56824	Solanum lycopersicum	2.5	siRNA24	2:37313823-37314064	1827	1.237
sly-b2.5r1-56825	Solanum lycopersicum	2.5	siRNA24	2:37314565-37315473	4696	3.178
sly-b2.5r1-56826	Solanum lycopersicum	2.5	siRNA24	2:37316131-37316552	19640	13.293
sly-b2.5r1-56827	Solanum lycopersicum	2.5	siRNA24	2:37316803-37317109	1923	1.302
sly-b2.5r1-56828	Solanum lycopersicum	2.5	siRNA24	2:37319359-37319653	4127	2.793
sly-b2.5r1-56829	Solanum lycopersicum	2.5	siRNA24	2:37329079-37329800	8474	5.735
sly-b2.5r1-56830	Solanum lycopersicum	2.5	siRNA24	2:37331602-37331671	701	0.474
sly-b2.5r1-56831	Solanum lycopersicum	2.5	siRNA24	2:37333594-37334081	31731	21.476
sly-b2.5r1-56832	Solanum lycopersicum	2.5	siRNA24	2:37334630-37335064	6004	4.064
sly-b2.5r1-56833	Solanum lycopersicum	2.5	OtherRNA	2:37335586-37336104	16729	11.322
sly-b2.5r1-56834	Solanum lycopersicum	2.5	siRNA24	2:37336235-37336547	3228	2.185
sly-b2.5r1-56835	Solanum lycopersicum	2.5	siRNA24	2:37339022-37339228	716	0.485
sly-b2.5r1-56836	Solanum lycopersicum	2.5	OtherRNA	2:37341797-37341962	6405	4.335
sly-b2.5r1-56837	Solanum lycopersicum	2.5	siRNA24	2:37342079-37342553	1760	1.191
sly-b2.5r1-56838	Solanum lycopersicum	2.5	siRNA24	2:37343794-37343953	825	0.558
sly-b2.5r1-56839	Solanum lycopersicum	2.5	siRNA24	2:37345489-37345811	2094	1.417
sly-b2.5r1-56840	Solanum lycopersicum	2.5	siRNA24	2:37345949-37346467	1303	0.882
sly-b2.5r1-56841	Solanum lycopersicum	2.5	siRNA24	2:37346557-37346731	206	0.139
sly-b2.5r1-56842	Solanum lycopersicum	2.5	siRNA24	2:37346813-37347002	561	0.380
sly-b2.5r1-56843	Solanum lycopersicum	2.5	siRNA24	2:37347200-37347489	393	0.266
sly-b2.5r1-56844	Solanum lycopersicum	2.5	siRNA24	2:37347731-37348172	1897	1.284
sly-b2.5r1-56845	Solanum lycopersicum	2.5	siRNA24	2:37348387-37348790	1284	0.869
sly-b2.5r1-56846	Solanum lycopersicum	2.5	siRNA24	2:37349323-37349398	107	0.072
sly-b2.5r1-56847	Solanum lycopersicum	2.5	siRNA24	2:37349455-37350039	419	0.284
sly-b2.5r1-56848	Solanum lycopersicum	2.5	siRNA24	2:37350270-37350548	341	0.231
sly-b2.5r1-56849	Solanum lycopersicum	2.5	siRNA24	2:37350707-37350968	2197	1.487
sly-b2.5r1-56850	Solanum lycopersicum	2.5	siRNA24	2:37351100-37351965	5417	3.666
sly-b2.5r1-56851	Solanum lycopersicum	2.5	OtherRNA	2:37353592-37353844	67	0.045
sly-b2.5r1-56852	Solanum lycopersicum	2.5	siRNA24	2:37355932-37356056	542	0.367
sly-b2.5r1-56853	Solanum lycopersicum	2.5	siRNA24	2:37362239-37362401	637	0.431
sly-b2.5r1-56854	Solanum lycopersicum	2.5	siRNA24	2:37362891-37363255	1294	0.876
sly-b2.5r1-56855	Solanum lycopersicum	2.5	siRNA24	2:37369610-37370397	7502	5.077
sly-b2.5r1-56856	Solanum lycopersicum	2.5	siRNA24	2:37370919-37370954	133	0.090
sly-b2.5r1-56857	Solanum lycopersicum	2.5	siRNA24	2:37372793-37372922	1012	0.685
sly-b2.5r1-56858	Solanum lycopersicum	2.5	siRNA24	2:37375053-37375411	7916	5.358
sly-b2.5r1-56859	Solanum lycopersicum	2.5	siRNA24	2:37377036-37377586	6494	4.395
sly-b2.5r1-56860	Solanum lycopersicum	2.5	siRNA24	2:37378119-37378143	250	0.169
sly-b2.5r1-56861	Solanum lycopersicum	2.5	siRNA24	2:37378735-37378908	633	0.428
sly-b2.5r1-56862	Solanum lycopersicum	2.5	siRNA24	2:37383217-37383328	656	0.444
sly-b2.5r1-56863	Solanum lycopersicum	2.5	siRNA24	2:37385868-37386150	10920	7.391
sly-b2.5r1-56864	Solanum lycopersicum	2.5	siRNA24	2:37386725-37387258	8462	5.727
sly-b2.5r1-56865	Solanum lycopersicum	2.5	siRNA24	2:37387889-37388195	5364	3.630
sly-b2.5r1-56866	Solanum lycopersicum	2.5	siRNA24	2:37388722-37389267	3315	2.244
sly-b2.5r1-56867	Solanum lycopersicum	2.5	siRNA24	2:37393475-37393842	1601	1.084
