## SupplementalTableS2 for "Integrated annotations and analyses of small RNA-producing loci from 47 diverse plants": Supplemental_Table_S2.tsv (part 65 of 218)

Supplemental Table S2. Small RNA-producing loci from 48 plant genomes.
sly-b2.5r1-56868	Solanum lycopersicum	2.5	siRNA24	2:37394840-37395160	1626	1.100
sly-b2.5r1-56869	Solanum lycopersicum	2.5	siRNA24	2:37403100-37403990	3487	2.360
sly-b2.5r1-56870	Solanum lycopersicum	2.5	siRNA24	2:37404478-37404840	1708	1.156
sly-b2.5r1-56871	Solanum lycopersicum	2.5	siRNA24	2:37405214-37405237	141	0.095
sly-b2.5r1-56872	Solanum lycopersicum	2.5	siRNA24	2:37406022-37406922	7770	5.259
sly-b2.5r1-56873	Solanum lycopersicum	2.5	siRNA24	2:37408205-37408307	1015	0.687
sly-b2.5r1-56874	Solanum lycopersicum	2.5	siRNA24	2:37408694-37408976	2600	1.760
sly-b2.5r1-56875	Solanum lycopersicum	2.5	siRNA24	2:37410368-37410522	931	0.630
sly-b2.5r1-56876	Solanum lycopersicum	2.5	siRNA24	2:37410807-37410997	2671	1.808
sly-b2.5r1-56877	Solanum lycopersicum	2.5	siRNA24	2:37411626-37411827	2427	1.643
sly-b2.5r1-56878	Solanum lycopersicum	2.5	siRNA24	2:37412277-37412747	11966	8.099
sly-b2.5r1-56879	Solanum lycopersicum	2.5	siRNA24	2:37412972-37413030	600	0.406
sly-b2.5r1-56880	Solanum lycopersicum	2.5	siRNA24	2:37417350-37417670	1231	0.833
sly-b2.5r1-56881	Solanum lycopersicum	2.5	OtherRNA	2:37418684-37418894	12300	8.325
sly-b2.5r1-56882	Solanum lycopersicum	2.5	siRNA24	2:37420244-37420396	1829	1.238
sly-b2.5r1-56883	Solanum lycopersicum	2.5	siRNA24	2:37421009-37421303	3490	2.362
sly-b2.5r1-56884	Solanum lycopersicum	2.5	siRNA24	2:37421655-37421885	1218	0.824
sly-b2.5r1-56885	Solanum lycopersicum	2.5	siRNA24	2:37423725-37423855	600	0.406
sly-b2.5r1-56886	Solanum lycopersicum	2.5	siRNA24	2:37425289-37425517	987	0.668
sly-b2.5r1-56887	Solanum lycopersicum	2.5	siRNA24	2:37426990-37427377	2482	1.680
sly-b2.5r1-56888	Solanum lycopersicum	2.5	siRNA24	2:37431528-37432195	1614	1.092
sly-b2.5r1-56889	Solanum lycopersicum	2.5	siRNA24	2:37432719-37432896	578	0.391
sly-b2.5r1-56890	Solanum lycopersicum	2.5	siRNA24	2:37434049-37434189	757	0.512
sly-b2.5r1-56891	Solanum lycopersicum	2.5	siRNA24	2:37436047-37436395	1527	1.033
sly-b2.5r1-56892	Solanum lycopersicum	2.5	siRNA24	2:37436937-37437448	5600	3.790
sly-b2.5r1-56893	Solanum lycopersicum	2.5	siRNA24	2:37437907-37438249	12311	8.332
sly-b2.5r1-56894	Solanum lycopersicum	2.5	siRNA24	2:37442300-37442588	1609	1.089
sly-b2.5r1-56895	Solanum lycopersicum	2.5	siRNA24	2:37443038-37443862	8532	5.775
sly-b2.5r1-56896	Solanum lycopersicum	2.5	siRNA24	2:37445697-37445928	964	0.652
sly-b2.5r1-56897	Solanum lycopersicum	2.5	siRNA24	2:37446805-37447339	4544	3.075
sly-b2.5r1-56898	Solanum lycopersicum	2.5	siRNA24	2:37447790-37447842	623	0.422
sly-b2.5r1-56899	Solanum lycopersicum	2.5	siRNA24	2:37451833-37451882	202	0.137
sly-b2.5r1-56900	Solanum lycopersicum	2.5	siRNA24	2:37453819-37454213	501	0.339
sly-b2.5r1-56901	Solanum lycopersicum	2.5	siRNA24	2:37455458-37456377	1332	0.902
sly-b2.5r1-56902	Solanum lycopersicum	2.5	siRNA24	2:37456485-37456874	744	0.504
sly-b2.5r1-56903	Solanum lycopersicum	2.5	siRNA24	2:37457062-37457915	1614	1.092
sly-b2.5r1-56904	Solanum lycopersicum	2.5	siRNA24	2:37458008-37458041	125	0.085
sly-b2.5r1-56905	Solanum lycopersicum	2.5	siRNA24	2:37458124-37459242	7415	5.019
sly-b2.5r1-56906	Solanum lycopersicum	2.5	siRNA24	2:37459281-37460350	9988	6.760
sly-b2.5r1-56907	Solanum lycopersicum	2.5	siRNA24	2:37460919-37461565	861	0.583
sly-b2.5r1-56908	Solanum lycopersicum	2.5	siRNA24	2:37462823-37463319	700	0.474
sly-b2.5r1-56909	Solanum lycopersicum	2.5	siRNA24	2:37465249-37465504	1185	0.802
sly-b2.5r1-56910	Solanum lycopersicum	2.5	siRNA24	2:37465649-37465732	359	0.243
sly-b2.5r1-56911	Solanum lycopersicum	2.5	siRNA24	2:37466205-37466584	1761	1.192
sly-b2.5r1-56912	Solanum lycopersicum	2.5	siRNA24	2:37478260-37478506	569	0.385
sly-b2.5r1-56913	Solanum lycopersicum	2.5	siRNA24	2:37478566-37479298	2131	1.442
sly-b2.5r1-56914	Solanum lycopersicum	2.5	siRNA24	2:37481171-37481718	5266	3.564
sly-b2.5r1-56915	Solanum lycopersicum	2.5	siRNA24	2:37481826-37481966	282	0.191
sly-b2.5r1-56916	Solanum lycopersicum	2.5	siRNA24	2:37481994-37482833	8485	5.743
sly-b2.5r1-56917	Solanum lycopersicum	2.5	siRNA24	2:37483024-37483270	11968	8.100
sly-b2.5r1-56918	Solanum lycopersicum	2.5	siRNA24	2:37484444-37484595	1498	1.014
sly-b2.5r1-56919	Solanum lycopersicum	2.5	siRNA24	2:37484783-37485767	4891	3.310
sly-b2.5r1-56920	Solanum lycopersicum	2.5	siRNA24	2:37485814-37486108	1081	0.732
sly-b2.5r1-56921	Solanum lycopersicum	2.5	siRNA24	2:37487778-37487945	492	0.333
sly-b2.5r1-56922	Solanum lycopersicum	2.5	siRNA24	2:37489214-37489568	4532	3.067
sly-b2.5r1-56923	Solanum lycopersicum	2.5	siRNA24	2:37489658-37490284	9890	6.694
sly-b2.5r1-56924	Solanum lycopersicum	2.5	siRNA24	2:37491453-37491673	3136	2.122
sly-b2.5r1-56925	Solanum lycopersicum	2.5	siRNA24	2:37492001-37492200	1890	1.279
sly-b2.5r1-56926	Solanum lycopersicum	2.5	siRNA24	2:37492509-37492696	2282	1.544
sly-b2.5r1-56927	Solanum lycopersicum	2.5	siRNA24	2:37493669-37493910	1528	1.034
sly-b2.5r1-56928	Solanum lycopersicum	2.5	siRNA24	2:37496095-37496445	4148	2.807
sly-b2.5r1-56929	Solanum lycopersicum	2.5	siRNA24	2:37497417-37497979	2746	1.859
sly-b2.5r1-56930	Solanum lycopersicum	2.5	siRNA24	2:37498270-37498623	3454	2.338
sly-b2.5r1-56931	Solanum lycopersicum	2.5	siRNA24	2:37500699-37500865	1100	0.744
sly-b2.5r1-56932	Solanum lycopersicum	2.5	siRNA24	2:37502268-37502592	2171	1.469
sly-b2.5r1-56933	Solanum lycopersicum	2.5	siRNA24	2:37503502-37503735	3811	2.579
sly-b2.5r1-56934	Solanum lycopersicum	2.5	siRNA24	2:37503785-37504133	9774	6.615
sly-b2.5r1-56935	Solanum lycopersicum	2.5	siRNA24	2:37504727-37504824	1061	0.718
sly-b2.5r1-56936	Solanum lycopersicum	2.5	siRNA24	2:37504934-37505359	4164	2.818
sly-b2.5r1-56937	Solanum lycopersicum	2.5	siRNA24	2:37505435-37506586	5413	3.664
sly-b2.5r1-56938	Solanum lycopersicum	2.5	siRNA24	2:37507014-37507345	1703	1.153
sly-b2.5r1-56939	Solanum lycopersicum	2.5	siRNA24	2:37507991-37508225	843	0.571
sly-b2.5r1-56940	Solanum lycopersicum	2.5	siRNA24	2:37508538-37509171	3413	2.310
sly-b2.5r1-56941	Solanum lycopersicum	2.5	siRNA24	2:37510277-37511167	2379	1.610
sly-b2.5r1-56942	Solanum lycopersicum	2.5	siRNA24	2:37511312-37511441	285	0.193
sly-b2.5r1-56943	Solanum lycopersicum	2.5	siRNA24	2:37511511-37511631	249	0.169
sly-b2.5r1-56944	Solanum lycopersicum	2.5	siRNA24	2:37511729-37512167	1045	0.707
sly-b2.5r1-56945	Solanum lycopersicum	2.5	siRNA24	2:37512267-37512492	1986	1.344
sly-b2.5r1-56946	Solanum lycopersicum	2.5	siRNA24	2:37517915-37517945	208	0.141
sly-b2.5r1-56947	Solanum lycopersicum	2.5	siRNA24	2:37518705-37518985	1536	1.040
sly-b2.5r1-56948	Solanum lycopersicum	2.5	siRNA24	2:37522350-37522538	1059	0.717
sly-b2.5r1-56949	Solanum lycopersicum	2.5	siRNA24	2:37524544-37525168	2626	1.777
sly-b2.5r1-56950	Solanum lycopersicum	2.5	OtherRNA	2:37525379-37525736	6351	4.298
sly-b2.5r1-56951	Solanum lycopersicum	2.5	siRNA24	2:37526733-37527364	3654	2.473
sly-b2.5r1-56952	Solanum lycopersicum	2.5	siRNA24	2:37527991-37528319	4010	2.714
sly-b2.5r1-56953	Solanum lycopersicum	2.5	siRNA24	2:37528963-37529047	1059	0.717
sly-b2.5r1-56954	Solanum lycopersicum	2.5	siRNA24	2:37529291-37529757	14532	9.835
sly-b2.5r1-56955	Solanum lycopersicum	2.5	siRNA24	2:37531823-37532490	5970	4.041
sly-b2.5r1-56956	Solanum lycopersicum	2.5	siRNA24	2:37533062-37533115	811	0.549
sly-b2.5r1-56957	Solanum lycopersicum	2.5	siRNA24	2:37533189-37533420	467	0.316
sly-b2.5r1-56958	Solanum lycopersicum	2.5	siRNA24	2:37533502-37533629	1089	0.737
sly-b2.5r1-56959	Solanum lycopersicum	2.5	siRNA24	2:37536139-37536340	5324	3.603
sly-b2.5r1-56960	Solanum lycopersicum	2.5	siRNA24	2:37536483-37536765	3356	2.271
sly-b2.5r1-56961	Solanum lycopersicum	2.5	siRNA24	2:37536865-37537230	16538	11.193
sly-b2.5r1-56962	Solanum lycopersicum	2.5	siRNA24	2:37540161-37540378	476	0.322
sly-b2.5r1-56963	Solanum lycopersicum	2.5	siRNA24	2:37541501-37541610	558	0.378
sly-b2.5r1-56964	Solanum lycopersicum	2.5	siRNA24	2:37542097-37542593	4397	2.976
sly-b2.5r1-56965	Solanum lycopersicum	2.5	siRNA24	2:37542960-37543204	4876	3.300
sly-b2.5r1-56966	Solanum lycopersicum	2.5	siRNA24	2:37544929-37545267	1391	0.941
sly-b2.5r1-56967	Solanum lycopersicum	2.5	siRNA24	2:37545766-37545948	546	0.370
sly-b2.5r1-56968	Solanum lycopersicum	2.5	siRNA24	2:37547841-37548347	939	0.636
sly-b2.5r1-56969	Solanum lycopersicum	2.5	siRNA24	2:37549427-37550521	10708	7.247
sly-b2.5r1-56970	Solanum lycopersicum	2.5	siRNA24	2:37550624-37551057	5261	3.561
sly-b2.5r1-56971	Solanum lycopersicum	2.5	siRNA24	2:37552111-37552152	310	0.210
sly-b2.5r1-56972	Solanum lycopersicum	2.5	siRNA24	2:37552580-37552773	1108	0.750
sly-b2.5r1-56973	Solanum lycopersicum	2.5	siRNA24	2:37552928-37553729	4909	3.322
sly-b2.5r1-56974	Solanum lycopersicum	2.5	siRNA24	2:37553982-37554266	6623	4.482
sly-b2.5r1-56975	Solanum lycopersicum	2.5	siRNA24	2:37555590-37555695	318	0.215
sly-b2.5r1-56976	Solanum lycopersicum	2.5	siRNA24	2:37556449-37556719	2046	1.385
sly-b2.5r1-56977	Solanum lycopersicum	2.5	OtherRNA	2:37557685-37557771	428	0.290
sly-b2.5r1-56978	Solanum lycopersicum	2.5	siRNA24	2:37560209-37560575	1663	1.126
sly-b2.5r1-56979	Solanum lycopersicum	2.5	siRNA24	2:37562954-37563772	10752	7.277
sly-b2.5r1-56980	Solanum lycopersicum	2.5	siRNA24	2:37564041-37564271	5129	3.471
sly-b2.5r1-56981	Solanum lycopersicum	2.5	siRNA24	2:37565066-37565334	2528	1.711
sly-b2.5r1-56982	Solanum lycopersicum	2.5	siRNA24	2:37571515-37571674	589	0.399
sly-b2.5r1-56983	Solanum lycopersicum	2.5	siRNA24	2:37572071-37572259	837	0.566
sly-b2.5r1-56984	Solanum lycopersicum	2.5	siRNA24	2:37573656-37573740	819	0.554
sly-b2.5r1-56985	Solanum lycopersicum	2.5	siRNA24	2:37574151-37574287	2423	1.640
sly-b2.5r1-56986	Solanum lycopersicum	2.5	siRNA24	2:37574593-37574855	860	0.582
sly-b2.5r1-56987	Solanum lycopersicum	2.5	siRNA24	2:37576304-37576515	889	0.602
sly-b2.5r1-56988	Solanum lycopersicum	2.5	siRNA24	2:37576945-37577024	699	0.473
sly-b2.5r1-56989	Solanum lycopersicum	2.5	siRNA24	2:37577449-37577927	2790	1.888
sly-b2.5r1-56990	Solanum lycopersicum	2.5	siRNA24	2:37578249-37578861	4599	3.113
sly-b2.5r1-56991	Solanum lycopersicum	2.5	siRNA24	2:37579497-37579522	229	0.155
sly-b2.5r1-56992	Solanum lycopersicum	2.5	siRNA24	2:37580458-37580764	2553	1.728
sly-b2.5r1-56993	Solanum lycopersicum	2.5	siRNA24	2:37582381-37582695	3623	2.452
sly-b2.5r1-56994	Solanum lycopersicum	2.5	siRNA24	2:37584861-37585761	15851	10.728
sly-b2.5r1-56995	Solanum lycopersicum	2.5	siRNA24	2:37586396-37586672	2002	1.355
sly-b2.5r1-56996	Solanum lycopersicum	2.5	siRNA24	2:37587931-37588211	1356	0.918
sly-b2.5r1-56997	Solanum lycopersicum	2.5	siRNA24	2:37591502-37591759	1615	1.093
sly-b2.5r1-56998	Solanum lycopersicum	2.5	siRNA24	2:37599388-37599403	51	0.035
sly-b2.5r1-56999	Solanum lycopersicum	2.5	siRNA24	2:37599880-37599954	411	0.278
sly-b2.5r1-57000	Solanum lycopersicum	2.5	siRNA23	2:37600676-37601095	21269	14.395
sly-b2.5r1-57001	Solanum lycopersicum	2.5	siRNA24	2:37601467-37601933	33401	22.606
sly-b2.5r1-57002	Solanum lycopersicum	2.5	siRNA24	2:37602273-37602773	3466	2.346
sly-b2.5r1-57003	Solanum lycopersicum	2.5	siRNA24	2:37603760-37603827	269	0.182
sly-b2.5r1-57004	Solanum lycopersicum	2.5	siRNA24	2:37609426-37609778	7369	4.987
sly-b2.5r1-57005	Solanum lycopersicum	2.5	siRNA24	2:37610056-37610246	1342	0.908
sly-b2.5r1-57006	Solanum lycopersicum	2.5	siRNA24	2:37611118-37612691	29948	20.269
sly-b2.5r1-57007	Solanum lycopersicum	2.5	siRNA23	2:37613260-37613344	1193	0.807
sly-b2.5r1-57008	Solanum lycopersicum	2.5	siRNA24	2:37613874-37614043	13651	9.239
sly-b2.5r1-57009	Solanum lycopersicum	2.5	siRNA24	2:37614317-37614664	7148	4.838
sly-b2.5r1-57010	Solanum lycopersicum	2.5	siRNA24	2:37615538-37616164	4142	2.803
sly-b2.5r1-57011	Solanum lycopersicum	2.5	siRNA24	2:37616461-37616803	2116	1.432
sly-b2.5r1-57012	Solanum lycopersicum	2.5	siRNA24	2:37617903-37618082	1413	0.956
sly-b2.5r1-57013	Solanum lycopersicum	2.5	siRNA24	2:37620796-37620907	933	0.631
sly-b2.5r1-57014	Solanum lycopersicum	2.5	siRNA24	2:37622273-37622612	4617	3.125
sly-b2.5r1-57015	Solanum lycopersicum	2.5	siRNA24	2:37623516-37624161	5918	4.005
sly-b2.5r1-57016	Solanum lycopersicum	2.5	siRNA24	2:37625269-37625747	10091	6.830
sly-b2.5r1-57017	Solanum lycopersicum	2.5	siRNA24	2:37628242-37628602	3531	2.390
sly-b2.5r1-57018	Solanum lycopersicum	2.5	siRNA24	2:37629173-37629288	3234	2.189
sly-b2.5r1-57019	Solanum lycopersicum	2.5	siRNA24	2:37630321-37630350	574	0.388
sly-b2.5r1-57020	Solanum lycopersicum	2.5	siRNA24	2:37632310-37632423	557	0.377
sly-b2.5r1-57021	Solanum lycopersicum	2.5	siRNA24	2:37633603-37633720	864	0.585
sly-b2.5r1-57022	Solanum lycopersicum	2.5	siRNA24	2:37636907-37637213	2191	1.483
sly-b2.5r1-57023	Solanum lycopersicum	2.5	siRNA24	2:37638010-37638517	1938	1.312
sly-b2.5r1-57024	Solanum lycopersicum	2.5	siRNA24	2:37639015-37639177	1304	0.883
sly-b2.5r1-57025	Solanum lycopersicum	2.5	siRNA24	2:37639584-37639696	3305	2.237
sly-b2.5r1-57026	Solanum lycopersicum	2.5	siRNA24	2:37639910-37640111	1357	0.918
sly-b2.5r1-57027	Solanum lycopersicum	2.5	siRNA24	2:37640927-37641300	13034	8.822
sly-b2.5r1-57028	Solanum lycopersicum	2.5	siRNA24	2:37642401-37643037	2994	2.026
sly-b2.5r1-57029	Solanum lycopersicum	2.5	siRNA24	2:37643223-37643621	9140	6.186
sly-b2.5r1-57030	Solanum lycopersicum	2.5	OtherRNA	2:37643697-37644336	547	0.370
sly-b2.5r1-57031	Solanum lycopersicum	2.5	OtherRNA	2:37644439-37645010	568	0.384
sly-b2.5r1-57032	Solanum lycopersicum	2.5	OtherRNA	2:37645097-37645558	373	0.252
sly-b2.5r1-57033	Solanum lycopersicum	2.5	siRNA24	2:37646203-37646375	637	0.431
sly-b2.5r1-57034	Solanum lycopersicum	2.5	siRNA24	2:37646505-37646982	3525	2.386
sly-b2.5r1-57035	Solanum lycopersicum	2.5	OtherRNA	2:37647464-37647851	217	0.147
sly-b2.5r1-57036	Solanum lycopersicum	2.5	OtherRNA	2:37647966-37648482	292	0.198
sly-b2.5r1-57037	Solanum lycopersicum	2.5	OtherRNA	2:37648552-37648951	298	0.202
sly-b2.5r1-57038	Solanum lycopersicum	2.5	OtherRNA	2:37649054-37649388	142	0.096
sly-b2.5r1-57039	Solanum lycopersicum	2.5	siRNA24	2:37649929-37650084	1149	0.778
sly-b2.5r1-57040	Solanum lycopersicum	2.5	siRNA24	2:37652569-37652983	3903	2.642
sly-b2.5r1-57041	Solanum lycopersicum	2.5	siRNA24	2:37653683-37653815	1255	0.849
sly-b2.5r1-57042	Solanum lycopersicum	2.5	siRNA24	2:37655656-37655779	2619	1.773
sly-b2.5r1-57043	Solanum lycopersicum	2.5	siRNA23	2:37655853-37655956	3530	2.389
sly-b2.5r1-57044	Solanum lycopersicum	2.5	siRNA24	2:37656518-37656572	261	0.177
sly-b2.5r1-57045	Solanum lycopersicum	2.5	siRNA24	2:37657562-37657908	978	0.662
sly-b2.5r1-57046	Solanum lycopersicum	2.5	OtherRNA	2:37661212-37661504	982	0.665
sly-b2.5r1-57047	Solanum lycopersicum	2.5	OtherRNA	2:37664893-37664916	117	0.079
sly-b2.5r1-57048	Solanum lycopersicum	2.5	siRNA24	2:37666398-37666938	1626	1.100
sly-b2.5r1-57049	Solanum lycopersicum	2.5	siRNA24	2:37669510-37669721	4589	3.106
sly-b2.5r1-57050	Solanum lycopersicum	2.5	siRNA24	2:37670001-37670126	667	0.451
sly-b2.5r1-57051	Solanum lycopersicum	2.5	siRNA24	2:37670264-37670292	667	0.451
sly-b2.5r1-57052	Solanum lycopersicum	2.5	siRNA24	2:37670792-37670992	2122	1.436
sly-b2.5r1-57053	Solanum lycopersicum	2.5	siRNA24	2:37679794-37680455	37748	25.548
sly-b2.5r1-57054	Solanum lycopersicum	2.5	siRNA24	2:37680631-37680935	21593	14.614
sly-b2.5r1-57055	Solanum lycopersicum	2.5	siRNA24	2:37682041-37682439	4244	2.872
sly-b2.5r1-57056	Solanum lycopersicum	2.5	siRNA24	2:37682652-37683321	17060	11.546
sly-b2.5r1-57057	Solanum lycopersicum	2.5	siRNA24	2:37683641-37683926	1559	1.055
sly-b2.5r1-57058	Solanum lycopersicum	2.5	siRNA24	2:37684179-37684491	753	0.510
sly-b2.5r1-57059	Solanum lycopersicum	2.5	siRNA24	2:37684652-37684788	880	0.596
sly-b2.5r1-57060	Solanum lycopersicum	2.5	siRNA24	2:37685358-37685425	1020	0.690
sly-b2.5r1-57061	Solanum lycopersicum	2.5	siRNA24	2:37685594-37686083	13172	8.915
sly-b2.5r1-57062	Solanum lycopersicum	2.5	siRNA24	2:37686476-37686560	468	0.317
sly-b2.5r1-57063	Solanum lycopersicum	2.5	siRNA24	2:37686672-37687043	2326	1.574
sly-b2.5r1-57064	Solanum lycopersicum	2.5	OtherRNA	2:37687402-37687844	412	0.279
sly-b2.5r1-57065	Solanum lycopersicum	2.5	OtherRNA	2:37688896-37690654	249645	168.962
sly-b2.5r1-57066	Solanum lycopersicum	2.5	siRNA24	2:37690973-37691637	7110	4.812
sly-b2.5r1-57067	Solanum lycopersicum	2.5	siRNA24	2:37692731-37692937	1915	1.296
sly-b2.5r1-57068	Solanum lycopersicum	2.5	siRNA24	2:37693737-37694014	790	0.535
sly-b2.5r1-57069	Solanum lycopersicum	2.5	siRNA24	2:37695915-37696110	1028	0.696
sly-b2.5r1-57070	Solanum lycopersicum	2.5	OtherRNA	2:37698465-37698483	394	0.267
sly-b2.5r1-57071	Solanum lycopersicum	2.5	siRNA24	2:37701899-37701940	572	0.387
sly-b2.5r1-57072	Solanum lycopersicum	2.5	siRNA24	2:37712964-37714358	5705	3.861
sly-b2.5r1-57073	Solanum lycopersicum	2.5	siRNA24	2:37715265-37715523	7513	5.085
sly-b2.5r1-57074	Solanum lycopersicum	2.5	OtherRNA	2:37715784-37716083	5922	4.008
sly-b2.5r1-57075	Solanum lycopersicum	2.5	siRNA24	2:37716174-37716960	6046	4.092
sly-b2.5r1-57076	Solanum lycopersicum	2.5	siRNA24	2:37718431-37718575	3909	2.646
sly-b2.5r1-57077	Solanum lycopersicum	2.5	siRNA24	2:37719815-37719961	248	0.168
sly-b2.5r1-57078	Solanum lycopersicum	2.5	siRNA24	2:37721021-37721356	12271	8.305
sly-b2.5r1-57079	Solanum lycopersicum	2.5	siRNA24	2:37735494-37735602	942	0.638
sly-b2.5r1-57080	Solanum lycopersicum	2.5	siRNA23	2:37735665-37735686	54	0.037
sly-b2.5r1-57081	Solanum lycopersicum	2.5	siRNA24	2:37735923-37736138	3327	2.252
sly-b2.5r1-57082	Solanum lycopersicum	2.5	siRNA24	2:37736252-37736698	4941	3.344
sly-b2.5r1-57083	Solanum lycopersicum	2.5	siRNA24	2:37737467-37737706	1290	0.873
sly-b2.5r1-57084	Solanum lycopersicum	2.5	siRNA24	2:37737820-37737848	221	0.150
sly-b2.5r1-57085	Solanum lycopersicum	2.5	siRNA21	2:37738757-37738828	397	0.269
sly-b2.5r1-57086	Solanum lycopersicum	2.5	OtherRNA	2:37739011-37739078	358	0.242
sly-b2.5r1-57087	Solanum lycopersicum	2.5	siRNA24	2:37741447-37741634	3400	2.301
sly-b2.5r1-57088	Solanum lycopersicum	2.5	siRNA21	2:37742985-37743379	8959	6.064
sly-b2.5r1-57089	Solanum lycopersicum	2.5	siRNA24	2:37744097-37744183	606	0.410
sly-b2.5r1-57090	Solanum lycopersicum	2.5	siRNA24	2:37745417-37745957	3523	2.384
sly-b2.5r1-57091	Solanum lycopersicum	2.5	siRNA24	2:37747054-37747379	13928	9.427
sly-b2.5r1-57092	Solanum lycopersicum	2.5	siRNA24	2:37748111-37748509	46865	31.719
sly-b2.5r1-57093	Solanum lycopersicum	2.5	siRNA24	2:37750523-37750581	943	0.638
sly-b2.5r1-57094	Solanum lycopersicum	2.5	siRNA24	2:37755488-37755857	6802	4.604
sly-b2.5r1-57095	Solanum lycopersicum	2.5	siRNA24	2:37756866-37757275	4264	2.886
sly-b2.5r1-57096	Solanum lycopersicum	2.5	siRNA24	2:37760960-37761043	349	0.236
sly-b2.5r1-57097	Solanum lycopersicum	2.5	OtherRNA	2:37762593-37763295	6311	4.271
sly-b2.5r1-57098	Solanum lycopersicum	2.5	siRNA24	2:37766397-37766841	12200	8.257
sly-b2.5r1-57099	Solanum lycopersicum	2.5	siRNA24	2:37767380-37767412	191	0.129
sly-b2.5r1-57100	Solanum lycopersicum	2.5	siRNA24	2:37768772-37769049	1213	0.821
sly-b2.5r1-57101	Solanum lycopersicum	2.5	siRNA24	2:37771343-37771560	4161	2.816
sly-b2.5r1-57102	Solanum lycopersicum	2.5	siRNA24	2:37772140-37772796	3433	2.323
sly-b2.5r1-57103	Solanum lycopersicum	2.5	siRNA24	2:37773605-37774124	1022	0.692
sly-b2.5r1-57104	Solanum lycopersicum	2.5	OtherRNA	2:37775175-37775444	822	0.556
sly-b2.5r1-57105	Solanum lycopersicum	2.5	siRNA24	2:37777130-37777332	487	0.330
sly-b2.5r1-57106	Solanum lycopersicum	2.5	siRNA24	2:37778992-37779057	782	0.529
sly-b2.5r1-57107	Solanum lycopersicum	2.5	siRNA24	2:37779431-37779697	1660	1.124
sly-b2.5r1-57108	Solanum lycopersicum	2.5	siRNA24	2:37779807-37779847	1021	0.691
sly-b2.5r1-57109	Solanum lycopersicum	2.5	siRNA24	2:37780690-37780836	775	0.525
sly-b2.5r1-57110	Solanum lycopersicum	2.5	siRNA24	2:37782295-37782830	9906	6.704
sly-b2.5r1-57111	Solanum lycopersicum	2.5	siRNA24	2:37784370-37785076	6100	4.129
sly-b2.5r1-57112	Solanum lycopersicum	2.5	siRNA24	2:37785592-37785875	1431	0.969
sly-b2.5r1-57113	Solanum lycopersicum	2.5	siRNA24	2:37787514-37787675	817	0.553
sly-b2.5r1-57114	Solanum lycopersicum	2.5	siRNA24	2:37787866-37788203	7798	5.278
sly-b2.5r1-57115	Solanum lycopersicum	2.5	siRNA24	2:37788772-37788807	175	0.118
sly-b2.5r1-57116	Solanum lycopersicum	2.5	siRNA24	2:37790606-37790812	713	0.483
sly-b2.5r1-57117	Solanum lycopersicum	2.5	siRNA24	2:37791475-37791950	20410	13.814
sly-b2.5r1-57118	Solanum lycopersicum	2.5	siRNA24	2:37794244-37795009	5999	4.060
sly-b2.5r1-57119	Solanum lycopersicum	2.5	siRNA24	2:37797007-37797376	11124	7.529
sly-b2.5r1-57120	Solanum lycopersicum	2.5	siRNA24	2:37798151-37798430	2583	1.748
sly-b2.5r1-57121	Solanum lycopersicum	2.5	siRNA23	2:37799159-37799269	1137	0.770
sly-b2.5r1-57122	Solanum lycopersicum	2.5	siRNA24	2:37799754-37800272	5892	3.988
sly-b2.5r1-57123	Solanum lycopersicum	2.5	siRNA24	2:37802551-37802575	345	0.233
sly-b2.5r1-57124	Solanum lycopersicum	2.5	siRNA24	2:37814944-37815246	7690	5.205
sly-b2.5r1-57125	Solanum lycopersicum	2.5	siRNA24	2:37816103-37816360	6213	4.205
sly-b2.5r1-57126	Solanum lycopersicum	2.5	siRNA24	2:37816618-37816921	2222	1.504
sly-b2.5r1-57127	Solanum lycopersicum	2.5	siRNA24	2:37820010-37820841	7438	5.034
sly-b2.5r1-57128	Solanum lycopersicum	2.5	siRNA24	2:37821192-37821473	8215	5.560
sly-b2.5r1-57129	Solanum lycopersicum	2.5	siRNA24	2:37821865-37822465	3607	2.441
sly-b2.5r1-57130	Solanum lycopersicum	2.5	siRNA24	2:37823026-37823909	6821	4.617
sly-b2.5r1-57131	Solanum lycopersicum	2.5	siRNA24	2:37825380-37825560	1991	1.348
sly-b2.5r1-57132	Solanum lycopersicum	2.5	siRNA24	2:37825883-37826217	404	0.273
sly-b2.5r1-57133	Solanum lycopersicum	2.5	siRNA24	2:37826350-37826573	1116	0.755
sly-b2.5r1-57134	Solanum lycopersicum	2.5	siRNA24	2:37828002-37829059	5044	3.414
sly-b2.5r1-57135	Solanum lycopersicum	2.5	siRNA24	2:37829414-37829623	3445	2.332
sly-b2.5r1-57136	Solanum lycopersicum	2.5	siRNA24	2:37831382-37831784	5213	3.528
sly-b2.5r1-57137	Solanum lycopersicum	2.5	siRNA24	2:37834413-37834605	473	0.320
sly-b2.5r1-57138	Solanum lycopersicum	2.5	siRNA24	2:37835016-37835169	1121	0.759
sly-b2.5r1-57139	Solanum lycopersicum	2.5	siRNA24	2:37835735-37835967	6950	4.704
sly-b2.5r1-57140	Solanum lycopersicum	2.5	siRNA23	2:37838369-37838597	5636	3.814
sly-b2.5r1-57141	Solanum lycopersicum	2.5	siRNA24	2:37838826-37839127	1620	1.096
sly-b2.5r1-57142	Solanum lycopersicum	2.5	siRNA24	2:37839864-37840158	13350	9.035
sly-b2.5r1-57143	Solanum lycopersicum	2.5	siRNA24	2:37840656-37840988	7231	4.894
sly-b2.5r1-57144	Solanum lycopersicum	2.5	siRNA24	2:37842019-37842128	1355	0.917
sly-b2.5r1-57145	Solanum lycopersicum	2.5	siRNA24	2:37847622-37847814	1625	1.100
sly-b2.5r1-57146	Solanum lycopersicum	2.5	siRNA24	2:37848665-37849164	5736	3.882
sly-b2.5r1-57147	Solanum lycopersicum	2.5	siRNA24	2:37850150-37850833	7319	4.954
sly-b2.5r1-57148	Solanum lycopersicum	2.5	siRNA24	2:37851502-37851924	2431	1.645
sly-b2.5r1-57149	Solanum lycopersicum	2.5	siRNA24	2:37852492-37852854	3290	2.227
sly-b2.5r1-57150	Solanum lycopersicum	2.5	siRNA24	2:37854717-37854992	1810	1.225
sly-b2.5r1-57151	Solanum lycopersicum	2.5	siRNA24	2:37856436-37856618	3087	2.089
sly-b2.5r1-57152	Solanum lycopersicum	2.5	siRNA24	2:37862544-37862941	5517	3.734
sly-b2.5r1-57153	Solanum lycopersicum	2.5	siRNA24	2:37864006-37864385	7009	4.744
sly-b2.5r1-57154	Solanum lycopersicum	2.5	siRNA24	2:37866119-37866357	5677	3.842
sly-b2.5r1-57155	Solanum lycopersicum	2.5	siRNA24	2:37866462-37866642	828	0.560
sly-b2.5r1-57156	Solanum lycopersicum	2.5	siRNA24	2:37867235-37867891	1894	1.282
sly-b2.5r1-57157	Solanum lycopersicum	2.5	siRNA24	2:37868270-37868578	1362	0.922
sly-b2.5r1-57158	Solanum lycopersicum	2.5	siRNA24	2:37869000-37869614	6874	4.652
sly-b2.5r1-57159	Solanum lycopersicum	2.5	siRNA24	2:37869958-37870214	3705	2.508
sly-b2.5r1-57160	Solanum lycopersicum	2.5	siRNA24	2:37870981-37871149	1388	0.939
sly-b2.5r1-57161	Solanum lycopersicum	2.5	siRNA24	2:37876770-37877076	4174	2.825
sly-b2.5r1-57162	Solanum lycopersicum	2.5	siRNA24	2:37877740-37877963	1121	0.759
sly-b2.5r1-57163	Solanum lycopersicum	2.5	siRNA24	2:37878468-37878640	4073	2.757
sly-b2.5r1-57164	Solanum lycopersicum	2.5	siRNA24	2:37879377-37879786	1975	1.337
sly-b2.5r1-57165	Solanum lycopersicum	2.5	siRNA24	2:37881327-37881723	1865	1.262
sly-b2.5r1-57166	Solanum lycopersicum	2.5	siRNA24	2:37882995-37883553	1867	1.264
sly-b2.5r1-57167	Solanum lycopersicum	2.5	siRNA24	2:37884502-37885081	4820	3.262
sly-b2.5r1-57168	Solanum lycopersicum	2.5	siRNA24	2:37886854-37886906	837	0.566
sly-b2.5r1-57169	Solanum lycopersicum	2.5	siRNA24	2:37888965-37889148	2478	1.677
sly-b2.5r1-57170	Solanum lycopersicum	2.5	siRNA24	2:37889613-37890029	2852	1.930
sly-b2.5r1-57171	Solanum lycopersicum	2.5	siRNA24	2:37890106-37890525	7381	4.996
sly-b2.5r1-57172	Solanum lycopersicum	2.5	siRNA24	2:37890974-37891264	2097	1.419
sly-b2.5r1-57173	Solanum lycopersicum	2.5	siRNA24	2:37891922-37892457	1835	1.242
sly-b2.5r1-57174	Solanum lycopersicum	2.5	siRNA24	2:37892800-37893092	992	0.671
sly-b2.5r1-57175	Solanum lycopersicum	2.5	siRNA24	2:37893440-37893561	664	0.449
sly-b2.5r1-57176	Solanum lycopersicum	2.5	siRNA24	2:37894405-37894861	2369	1.603
sly-b2.5r1-57177	Solanum lycopersicum	2.5	siRNA24	2:37897936-37898709	3574	2.419
sly-b2.5r1-57178	Solanum lycopersicum	2.5	siRNA24	2:37899168-37899853	8779	5.942
sly-b2.5r1-57179	Solanum lycopersicum	2.5	siRNA24	2:37901563-37901693	1561	1.056
sly-b2.5r1-57180	Solanum lycopersicum	2.5	siRNA24	2:37902832-37903185	6784	4.591
sly-b2.5r1-57181	Solanum lycopersicum	2.5	siRNA24	2:37903463-37903597	6518	4.411
sly-b2.5r1-57182	Solanum lycopersicum	2.5	siRNA24	2:37903955-37904265	914	0.619
sly-b2.5r1-57183	Solanum lycopersicum	2.5	siRNA24	2:37907255-37907832	12269	8.304
sly-b2.5r1-57184	Solanum lycopersicum	2.5	siRNA24	2:37909052-37909434	1056	0.715
sly-b2.5r1-57185	Solanum lycopersicum	2.5	siRNA24	2:37909803-37911464	29450	19.932
sly-b2.5r1-57186	Solanum lycopersicum	2.5	siRNA24	2:37913355-37913435	914	0.619
sly-b2.5r1-57187	Solanum lycopersicum	2.5	siRNA24	2:37913876-37914090	967	0.654
sly-b2.5r1-57188	Solanum lycopersicum	2.5	siRNA24	2:37920761-37920800	164	0.111
sly-b2.5r1-57189	Solanum lycopersicum	2.5	siRNA24	2:37921923-37922210	2859	1.935
sly-b2.5r1-57190	Solanum lycopersicum	2.5	siRNA24	2:37926072-37926162	854	0.578
sly-b2.5r1-57191	Solanum lycopersicum	2.5	siRNA24	2:37926362-37926589	1813	1.227
sly-b2.5r1-57192	Solanum lycopersicum	2.5	siRNA24	2:37927167-37927199	153	0.104
sly-b2.5r1-57193	Solanum lycopersicum	2.5	siRNA24	2:37927372-37927402	154	0.104
sly-b2.5r1-57194	Solanum lycopersicum	2.5	siRNA24	2:37927733-37927928	1475	0.998
sly-b2.5r1-57195	Solanum lycopersicum	2.5	siRNA24	2:37930337-37930907	1568	1.061
sly-b2.5r1-57196	Solanum lycopersicum	2.5	siRNA24	2:37933358-37933771	1401	0.948
sly-b2.5r1-57197	Solanum lycopersicum	2.5	siRNA24	2:37939298-37939878	14011	9.483
sly-b2.5r1-57198	Solanum lycopersicum	2.5	siRNA24	2:37941350-37941712	17078	11.559
sly-b2.5r1-57199	Solanum lycopersicum	2.5	siRNA24	2:37942291-37942332	313	0.212
sly-b2.5r1-57200	Solanum lycopersicum	2.5	siRNA24	2:37942549-37942760	2255	1.526
sly-b2.5r1-57201	Solanum lycopersicum	2.5	siRNA23	2:37943711-37943762	1164	0.788
sly-b2.5r1-57202	Solanum lycopersicum	2.5	siRNA24	2:37956882-37957308	3141	2.126
sly-b2.5r1-57203	Solanum lycopersicum	2.5	siRNA24	2:37957878-37958202	1630	1.103
sly-b2.5r1-57204	Solanum lycopersicum	2.5	siRNA24	2:37958584-37959091	7171	4.853
sly-b2.5r1-57205	Solanum lycopersicum	2.5	siRNA24	2:37960100-37960555	2945	1.993
sly-b2.5r1-57206	Solanum lycopersicum	2.5	siRNA24	2:37960789-37961122	3290	2.227
sly-b2.5r1-57207	Solanum lycopersicum	2.5	siRNA24	2:37968723-37968935	1270	0.860
sly-b2.5r1-57208	Solanum lycopersicum	2.5	siRNA24	2:37974342-37974824	2708	1.833
sly-b2.5r1-57209	Solanum lycopersicum	2.5	siRNA24	2:37975517-37975587	195	0.132
sly-b2.5r1-57210	Solanum lycopersicum	2.5	siRNA24	2:37976526-37976812	1470	0.995
sly-b2.5r1-57211	Solanum lycopersicum	2.5	siRNA24	2:37977619-37977682	532	0.360
sly-b2.5r1-57212	Solanum lycopersicum	2.5	siRNA24	2:37978120-37978151	177	0.120
sly-b2.5r1-57213	Solanum lycopersicum	2.5	siRNA24	2:37978342-37978525	932	0.631
sly-b2.5r1-57214	Solanum lycopersicum	2.5	siRNA24	2:37984488-37984878	1979	1.339
sly-b2.5r1-57215	Solanum lycopersicum	2.5	siRNA24	2:37992425-37992671	870	0.589
sly-b2.5r1-57216	Solanum lycopersicum	2.5	siRNA24	2:37993574-37993972	696	0.471
sly-b2.5r1-57217	Solanum lycopersicum	2.5	siRNA24	2:37994083-37995369	4553	3.082
sly-b2.5r1-57218	Solanum lycopersicum	2.5	siRNA24	2:37995468-37997111	9665	6.541
sly-b2.5r1-57219	Solanum lycopersicum	2.5	siRNA24	2:37997966-37998447	2073	1.403
sly-b2.5r1-57220	Solanum lycopersicum	2.5	siRNA24	2:37999258-37999814	4936	3.341
sly-b2.5r1-57221	Solanum lycopersicum	2.5	siRNA24	2:38000229-38001409	19327	13.081
sly-b2.5r1-57222	Solanum lycopersicum	2.5	OtherRNA	2:38002350-38002404	19497	13.196
sly-b2.5r1-57223	Solanum lycopersicum	2.5	siRNA24	2:38005945-38006133	2156	1.459
sly-b2.5r1-57224	Solanum lycopersicum	2.5	siRNA24	2:38016125-38017010	5851	3.960
sly-b2.5r1-57225	Solanum lycopersicum	2.5	siRNA24	2:38017109-38017394	2663	1.802
sly-b2.5r1-57226	Solanum lycopersicum	2.5	siRNA24	2:38018179-38018540	4333	2.933
sly-b2.5r1-57227	Solanum lycopersicum	2.5	OtherRNA	2:38018645-38019614	1328	0.899
sly-b2.5r1-57228	Solanum lycopersicum	2.5	siRNA24	2:38019768-38020077	3097	2.096
sly-b2.5r1-57229	Solanum lycopersicum	2.5	siRNA24	2:38020415-38020824	16069	10.876
sly-b2.5r1-57230	Solanum lycopersicum	2.5	siRNA24	2:38022056-38023385	8348	5.650
sly-b2.5r1-57231	Solanum lycopersicum	2.5	siRNA24	2:38024386-38024476	725	0.491
sly-b2.5r1-57232	Solanum lycopersicum	2.5	siRNA24	2:38025638-38025863	1169	0.791
sly-b2.5r1-57233	Solanum lycopersicum	2.5	siRNA24	2:38026103-38026143	525	0.355
sly-b2.5r1-57234	Solanum lycopersicum	2.5	siRNA24	2:38028931-38029241	7074	4.788
sly-b2.5r1-57235	Solanum lycopersicum	2.5	siRNA24	2:38034393-38034417	92	0.062
sly-b2.5r1-57236	Solanum lycopersicum	2.5	siRNA24	2:38036355-38036873	19849	13.434
sly-b2.5r1-57237	Solanum lycopersicum	2.5	siRNA24	2:38038019-38038261	1400	0.948
sly-b2.5r1-57238	Solanum lycopersicum	2.5	siRNA24	2:38039928-38040171	2021	1.368
sly-b2.5r1-57239	Solanum lycopersicum	2.5	siRNA24	2:38049526-38049625	683	0.462
sly-b2.5r1-57240	Solanum lycopersicum	2.5	siRNA24	2:38060860-38060977	1729	1.170
sly-b2.5r1-57241	Solanum lycopersicum	2.5	siRNA24	2:38061119-38061302	768	0.520
sly-b2.5r1-57242	Solanum lycopersicum	2.5	siRNA24	2:38061703-38061837	834	0.564
sly-b2.5r1-57243	Solanum lycopersicum	2.5	siRNA24	2:38061968-38062092	162	0.110
sly-b2.5r1-57244	Solanum lycopersicum	2.5	siRNA24	2:38062183-38062473	1156	0.782
sly-b2.5r1-57245	Solanum lycopersicum	2.5	siRNA24	2:38063690-38064239	15827	10.712
sly-b2.5r1-57246	Solanum lycopersicum	2.5	siRNA24	2:38065620-38065753	519	0.351
sly-b2.5r1-57247	Solanum lycopersicum	2.5	siRNA24	2:38075682-38075966	1314	0.889
sly-b2.5r1-57248	Solanum lycopersicum	2.5	siRNA24	2:38077074-38077556	2933	1.985
sly-b2.5r1-57249	Solanum lycopersicum	2.5	siRNA24	2:38081412-38081925	16085	10.886
sly-b2.5r1-57250	Solanum lycopersicum	2.5	siRNA24	2:38090038-38090084	726	0.491
sly-b2.5r1-57251	Solanum lycopersicum	2.5	siRNA24	2:38090501-38090722	1396	0.945
sly-b2.5r1-57252	Solanum lycopersicum	2.5	siRNA24	2:38090884-38091076	1091	0.738
sly-b2.5r1-57253	Solanum lycopersicum	2.5	siRNA24	2:38093171-38093568	4833	3.271
sly-b2.5r1-57254	Solanum lycopersicum	2.5	siRNA24	2:38099994-38100905	8716	5.899
sly-b2.5r1-57255	Solanum lycopersicum	2.5	siRNA24	2:38102247-38102434	742	0.502
sly-b2.5r1-57256	Solanum lycopersicum	2.5	siRNA24	2:38102930-38103245	5692	3.852
sly-b2.5r1-57257	Solanum lycopersicum	2.5	siRNA24	2:38103504-38103684	6241	4.224
sly-b2.5r1-57258	Solanum lycopersicum	2.5	siRNA24	2:38104541-38104735	2043	1.383
sly-b2.5r1-57259	Solanum lycopersicum	2.5	siRNA24	2:38105861-38106330	7575	5.127
sly-b2.5r1-57260	Solanum lycopersicum	2.5	siRNA24	2:38112807-38113172	775	0.525
sly-b2.5r1-57261	Solanum lycopersicum	2.5	siRNA24	2:38116759-38116969	462	0.313
sly-b2.5r1-57262	Solanum lycopersicum	2.5	siRNA24	2:38117437-38117665	1079	0.730
sly-b2.5r1-57263	Solanum lycopersicum	2.5	siRNA24	2:38118058-38118481	1446	0.979
sly-b2.5r1-57264	Solanum lycopersicum	2.5	siRNA24	2:38119428-38119470	527	0.357
sly-b2.5r1-57265	Solanum lycopersicum	2.5	siRNA24	2:38124083-38124333	5544	3.752
sly-b2.5r1-57266	Solanum lycopersicum	2.5	siRNA24	2:38128640-38128735	2286	1.547
sly-b2.5r1-57267	Solanum lycopersicum	2.5	siRNA24	2:38129856-38130320	9699	6.564
sly-b2.5r1-57268	Solanum lycopersicum	2.5	siRNA24	2:38131053-38131131	326	0.221
sly-b2.5r1-57269	Solanum lycopersicum	2.5	siRNA24	2:38136257-38136342	1336	0.904
sly-b2.5r1-57270	Solanum lycopersicum	2.5	siRNA24	2:38137426-38137724	1709	1.157
sly-b2.5r1-57271	Solanum lycopersicum	2.5	siRNA24	2:38138049-38138195	642	0.435
sly-b2.5r1-57272	Solanum lycopersicum	2.5	siRNA24	2:38138518-38138573	814	0.551
sly-b2.5r1-57273	Solanum lycopersicum	2.5	siRNA24	2:38138869-38139183	1157	0.783
sly-b2.5r1-57274	Solanum lycopersicum	2.5	siRNA24	2:38142701-38142841	451	0.305
sly-b2.5r1-57275	Solanum lycopersicum	2.5	siRNA24	2:38144002-38144598	3580	2.423
sly-b2.5r1-57276	Solanum lycopersicum	2.5	siRNA24	2:38144708-38144810	798	0.540
sly-b2.5r1-57277	Solanum lycopersicum	2.5	siRNA24	2:38146188-38146273	1609	1.089
sly-b2.5r1-57278	Solanum lycopersicum	2.5	siRNA24	2:38146923-38148417	17031	11.527
sly-b2.5r1-57279	Solanum lycopersicum	2.5	siRNA24	2:38152644-38152783	655	0.443
sly-b2.5r1-57280	Solanum lycopersicum	2.5	siRNA24	2:38157355-38158165	9735	6.589
sly-b2.5r1-57281	Solanum lycopersicum	2.5	siRNA24	2:38158208-38158280	188	0.127
sly-b2.5r1-57282	Solanum lycopersicum	2.5	siRNA24	2:38165114-38165704	26076	17.648
sly-b2.5r1-57283	Solanum lycopersicum	2.5	siRNA24	2:38165782-38166063	7513	5.085
sly-b2.5r1-57284	Solanum lycopersicum	2.5	siRNA24	2:38174677-38174748	755	0.511
sly-b2.5r1-57285	Solanum lycopersicum	2.5	siRNA24	2:38176367-38176517	531	0.359
sly-b2.5r1-57286	Solanum lycopersicum	2.5	siRNA21	2:38177289-38177512	465	0.315
sly-b2.5r1-57287	Solanum lycopersicum	2.5	siRNA24	2:38178910-38178969	48	0.032
sly-b2.5r1-57288	Solanum lycopersicum	2.5	siRNA24	2:38180288-38180500	61	0.041
sly-b2.5r1-57289	Solanum lycopersicum	2.5	siRNA24	2:38183355-38183916	4020	2.721
sly-b2.5r1-57290	Solanum lycopersicum	2.5	siRNA24	2:38184397-38185106	10474	7.089
sly-b2.5r1-57291	Solanum lycopersicum	2.5	siRNA24	2:38186183-38186439	1909	1.292
sly-b2.5r1-57292	Solanum lycopersicum	2.5	siRNA24	2:38186967-38187005	439	0.297
sly-b2.5r1-57293	Solanum lycopersicum	2.5	siRNA24	2:38187223-38187425	2428	1.643
sly-b2.5r1-57294	Solanum lycopersicum	2.5	OtherRNA	2:38187604-38188078	4593	3.109
sly-b2.5r1-57295	Solanum lycopersicum	2.5	siRNA24	2:38191483-38191775	2629	1.779
sly-b2.5r1-57296	Solanum lycopersicum	2.5	siRNA24	2:38192763-38193003	6622	4.482
sly-b2.5r1-57297	Solanum lycopersicum	2.5	siRNA24	2:38193073-38193254	4801	3.249
sly-b2.5r1-57298	Solanum lycopersicum	2.5	OtherRNA	2:38193393-38193493	4139	2.801
sly-b2.5r1-57299	Solanum lycopersicum	2.5	siRNA24	2:38193821-38194158	6881	4.657
sly-b2.5r1-57300	Solanum lycopersicum	2.5	siRNA24	2:38194932-38195196	1616	1.094
sly-b2.5r1-57301	Solanum lycopersicum	2.5	siRNA24	2:38195628-38195833	878	0.594
sly-b2.5r1-57302	Solanum lycopersicum	2.5	siRNA24	2:38195916-38196210	5374	3.637
sly-b2.5r1-57303	Solanum lycopersicum	2.5	siRNA24	2:38196862-38197100	8417	5.697
sly-b2.5r1-57304	Solanum lycopersicum	2.5	siRNA24	2:38197802-38198253	9615	6.508
sly-b2.5r1-57305	Solanum lycopersicum	2.5	OtherRNA	2:38199433-38199546	263	0.178
sly-b2.5r1-57306	Solanum lycopersicum	2.5	siRNA24	2:38199638-38200350	5414	3.664
sly-b2.5r1-57307	Solanum lycopersicum	2.5	siRNA24	2:38207747-38208088	4526	3.063
sly-b2.5r1-57308	Solanum lycopersicum	2.5	siRNA24	2:38208478-38208614	19790	13.394
sly-b2.5r1-57309	Solanum lycopersicum	2.5	siRNA23	2:38211161-38211311	1868	1.264
sly-b2.5r1-57310	Solanum lycopersicum	2.5	siRNA24	2:38213435-38213735	70439	47.674
sly-b2.5r1-57311	Solanum lycopersicum	2.5	siRNA24	2:38214017-38214568	3887	2.631
sly-b2.5r1-57312	Solanum lycopersicum	2.5	siRNA24	2:38214616-38215090	4657	3.152
sly-b2.5r1-57313	Solanum lycopersicum	2.5	siRNA24	2:38215124-38215580	16858	11.410
sly-b2.5r1-57314	Solanum lycopersicum	2.5	siRNA24	2:38217293-38217508	1445	0.978
sly-b2.5r1-57315	Solanum lycopersicum	2.5	siRNA24	2:38231176-38231562	7577	5.128
sly-b2.5r1-57316	Solanum lycopersicum	2.5	siRNA24	2:38231766-38232505	4061	2.749
sly-b2.5r1-57317	Solanum lycopersicum	2.5	siRNA24	2:38238273-38238678	4549	3.079
sly-b2.5r1-57318	Solanum lycopersicum	2.5	siRNA24	2:38239907-38240291	4291	2.904
sly-b2.5r1-57319	Solanum lycopersicum	2.5	siRNA24	2:38241354-38241588	6667	4.512
sly-b2.5r1-57320	Solanum lycopersicum	2.5	siRNA24	2:38242401-38242688	5075	3.435
sly-b2.5r1-57321	Solanum lycopersicum	2.5	siRNA24	2:38243318-38243915	6458	4.371
sly-b2.5r1-57322	Solanum lycopersicum	2.5	siRNA24	2:38244456-38244837	5584	3.779
sly-b2.5r1-57323	Solanum lycopersicum	2.5	siRNA24	2:38245993-38246387	8519	5.766
sly-b2.5r1-57324	Solanum lycopersicum	2.5	siRNA24	2:38251893-38252185	1028	0.696
sly-b2.5r1-57325	Solanum lycopersicum	2.5	OtherRNA	2:38252848-38253279	67753	45.856
sly-b2.5r1-57326	Solanum lycopersicum	2.5	siRNA24	2:38253817-38253881	428	0.290
sly-b2.5r1-57327	Solanum lycopersicum	2.5	siRNA24	2:38255735-38256182	16714	11.312
sly-b2.5r1-57328	Solanum lycopersicum	2.5	siRNA24	2:38257092-38257265	2037	1.379
sly-b2.5r1-57329	Solanum lycopersicum	2.5	siRNA24	2:38257840-38258063	3611	2.444
sly-b2.5r1-57330	Solanum lycopersicum	2.5	siRNA24	2:38258747-38258985	20293	13.734
sly-b2.5r1-57331	Solanum lycopersicum	2.5	siRNA24	2:38259680-38259943	11498	7.782
sly-b2.5r1-57332	Solanum lycopersicum	2.5	siRNA24	2:38260903-38261236	2769	1.874
sly-b2.5r1-57333	Solanum lycopersicum	2.5	siRNA23	2:38268958-38269334	1680	1.137
sly-b2.5r1-57334	Solanum lycopersicum	2.5	OtherRNA	2:38269539-38269593	304	0.206
sly-b2.5r1-57335	Solanum lycopersicum	2.5	siRNA24	2:38269695-38269726	738	0.499
sly-b2.5r1-57336	Solanum lycopersicum	2.5	siRNA24	2:38271656-38271691	408	0.276
sly-b2.5r1-57337	Solanum lycopersicum	2.5	siRNA24	2:38274655-38274861	148	0.100
sly-b2.5r1-57338	Solanum lycopersicum	2.5	siRNA24	2:38276500-38277477	2703	1.829
sly-b2.5r1-57339	Solanum lycopersicum	2.5	siRNA24	2:38279455-38279815	2390	1.618
sly-b2.5r1-57340	Solanum lycopersicum	2.5	siRNA24	2:38280978-38281094	1085	0.734
sly-b2.5r1-57341	Solanum lycopersicum	2.5	siRNA24	2:38283790-38283976	3146	2.129
sly-b2.5r1-57342	Solanum lycopersicum	2.5	siRNA24	2:38288101-38288314	2221	1.503
sly-b2.5r1-57343	Solanum lycopersicum	2.5	siRNA24	2:38289433-38289623	731	0.495
sly-b2.5r1-57344	Solanum lycopersicum	2.5	siRNA24	2:38289786-38290156	2289	1.549
sly-b2.5r1-57345	Solanum lycopersicum	2.5	siRNA24	2:38291255-38292150	2469	1.671
sly-b2.5r1-57346	Solanum lycopersicum	2.5	siRNA24	2:38292606-38293318	16165	10.941
sly-b2.5r1-57347	Solanum lycopersicum	2.5	siRNA24	2:38294330-38294513	588	0.398
sly-b2.5r1-57348	Solanum lycopersicum	2.5	siRNA24	2:38296392-38296442	220	0.149
sly-b2.5r1-57349	Solanum lycopersicum	2.5	siRNA24	2:38296524-38297447	12128	8.208
sly-b2.5r1-57350	Solanum lycopersicum	2.5	siRNA23	2:38299129-38299232	1270	0.860
sly-b2.5r1-57351	Solanum lycopersicum	2.5	siRNA24	2:38302834-38302858	259	0.175
sly-b2.5r1-57352	Solanum lycopersicum	2.5	siRNA24	2:38309360-38309880	3095	2.095
sly-b2.5r1-57353	Solanum lycopersicum	2.5	siRNA24	2:38310185-38310395	2130	1.442
sly-b2.5r1-57354	Solanum lycopersicum	2.5	siRNA24	2:38310560-38310797	909	0.615
sly-b2.5r1-57355	Solanum lycopersicum	2.5	siRNA24	2:38310913-38311155	1344	0.910
sly-b2.5r1-57356	Solanum lycopersicum	2.5	siRNA24	2:38312357-38312727	5046	3.415
sly-b2.5r1-57357	Solanum lycopersicum	2.5	siRNA24	2:38313177-38313578	4186	2.833
sly-b2.5r1-57358	Solanum lycopersicum	2.5	siRNA24	2:38313790-38313984	1033	0.699
sly-b2.5r1-57359	Solanum lycopersicum	2.5	siRNA24	2:38314893-38314928	308	0.208
sly-b2.5r1-57360	Solanum lycopersicum	2.5	siRNA24	2:38315253-38315605	2357	1.595
sly-b2.5r1-57361	Solanum lycopersicum	2.5	siRNA24	2:38316443-38316631	2882	1.951
sly-b2.5r1-57362	Solanum lycopersicum	2.5	siRNA24	2:38317878-38318217	2418	1.637
sly-b2.5r1-57363	Solanum lycopersicum	2.5	siRNA24	2:38323328-38323599	4708	3.186
sly-b2.5r1-57364	Solanum lycopersicum	2.5	siRNA24	2:38330519-38331030	4440	3.005
sly-b2.5r1-57365	Solanum lycopersicum	2.5	siRNA24	2:38338315-38338850	3545	2.399
sly-b2.5r1-57366	Solanum lycopersicum	2.5	OtherRNA	2:38339141-38339285	724	0.490
sly-b2.5r1-57367	Solanum lycopersicum	2.5	siRNA24	2:38340218-38340561	1531	1.036
sly-b2.5r1-57368	Solanum lycopersicum	2.5	siRNA24	2:38345092-38345496	5854	3.962
sly-b2.5r1-57369	Solanum lycopersicum	2.5	siRNA24	2:38345659-38345946	2312	1.565
sly-b2.5r1-57370	Solanum lycopersicum	2.5	siRNA24	2:38346640-38346787	2117	1.433
sly-b2.5r1-57371	Solanum lycopersicum	2.5	siRNA24	2:38347112-38347176	620	0.420
sly-b2.5r1-57372	Solanum lycopersicum	2.5	siRNA24	2:38348244-38348322	1056	0.715
sly-b2.5r1-57373	Solanum lycopersicum	2.5	siRNA24	2:38348688-38348743	1163	0.787
sly-b2.5r1-57374	Solanum lycopersicum	2.5	siRNA23	2:38350352-38350618	1355	0.917
sly-b2.5r1-57375	Solanum lycopersicum	2.5	siRNA24	2:38350801-38351490	13065	8.842
sly-b2.5r1-57376	Solanum lycopersicum	2.5	siRNA24	2:38351587-38351871	5593	3.785
sly-b2.5r1-57377	Solanum lycopersicum	2.5	siRNA24	2:38353184-38353584	6274	4.246
sly-b2.5r1-57378	Solanum lycopersicum	2.5	siRNA24	2:38353680-38353763	281	0.190
sly-b2.5r1-57379	Solanum lycopersicum	2.5	OtherRNA	2:38354189-38355072	2079	1.407
sly-b2.5r1-57380	Solanum lycopersicum	2.5	siRNA24	2:38355569-38355935	8737	5.913
sly-b2.5r1-57381	Solanum lycopersicum	2.5	siRNA24	2:38356675-38357156	4021	2.721
sly-b2.5r1-57382	Solanum lycopersicum	2.5	siRNA24	2:38357423-38358089	2408	1.630
sly-b2.5r1-57383	Solanum lycopersicum	2.5	OtherRNA	2:38358303-38358418	1097	0.742
sly-b2.5r1-57384	Solanum lycopersicum	2.5	siRNA24	2:38358997-38359627	3056	2.068
sly-b2.5r1-57385	Solanum lycopersicum	2.5	siRNA24	2:38360599-38360739	2498	1.691
sly-b2.5r1-57386	Solanum lycopersicum	2.5	siRNA24	2:38360956-38361162	6257	4.235
sly-b2.5r1-57387	Solanum lycopersicum	2.5	siRNA24	2:38363398-38363747	4028	2.726
sly-b2.5r1-57388	Solanum lycopersicum	2.5	siRNA24	2:38364907-38365461	3098	2.097
sly-b2.5r1-57389	Solanum lycopersicum	2.5	siRNA24	2:38366154-38366364	21037	14.238
sly-b2.5r1-57390	Solanum lycopersicum	2.5	siRNA24	2:38367227-38367272	565	0.382
sly-b2.5r1-57391	Solanum lycopersicum	2.5	siRNA24	2:38368620-38369169	17497	11.842
sly-b2.5r1-57392	Solanum lycopersicum	2.5	siRNA24	2:38383345-38383475	1776	1.202
sly-b2.5r1-57393	Solanum lycopersicum	2.5	siRNA21	2:38385786-38385970	317	0.215
sly-b2.5r1-57394	Solanum lycopersicum	2.5	siRNA24	2:38387355-38387663	1731	1.172
sly-b2.5r1-57395	Solanum lycopersicum	2.5	siRNA24	2:38389651-38390353	7473	5.058
sly-b2.5r1-57396	Solanum lycopersicum	2.5	siRNA24	2:38390464-38390524	660	0.447
sly-b2.5r1-57397	Solanum lycopersicum	2.5	siRNA24	2:38390752-38390824	402	0.272
sly-b2.5r1-57398	Solanum lycopersicum	2.5	siRNA24	2:38393867-38394303	2106	1.425
sly-b2.5r1-57399	Solanum lycopersicum	2.5	siRNA21	2:38398251-38398313	969	0.656
sly-b2.5r1-57400	Solanum lycopersicum	2.5	OtherRNA	2:38400927-38401131	5167	3.497
sly-b2.5r1-57401	Solanum lycopersicum	2.5	siRNA24	2:38401418-38401700	10035	6.792
sly-b2.5r1-57402	Solanum lycopersicum	2.5	siRNA24	2:38402866-38403236	12599	8.527
sly-b2.5r1-57403	Solanum lycopersicum	2.5	siRNA24	2:38403575-38404207	3032	2.052
sly-b2.5r1-57404	Solanum lycopersicum	2.5	siRNA24	2:38405109-38405299	943	0.638
sly-b2.5r1-57405	Solanum lycopersicum	2.5	siRNA24	2:38405979-38406364	2748	1.860
sly-b2.5r1-57406	Solanum lycopersicum	2.5	siRNA24	2:38407969-38408262	6309	4.270
sly-b2.5r1-57407	Solanum lycopersicum	2.5	siRNA24	2:38408664-38409055	7566	5.121
sly-b2.5r1-57408	Solanum lycopersicum	2.5	siRNA24	2:38409440-38410240	8337	5.643
sly-b2.5r1-57409	Solanum lycopersicum	2.5	siRNA23	2:38411403-38411724	8261	5.591
sly-b2.5r1-57410	Solanum lycopersicum	2.5	siRNA24	2:38412251-38412278	137	0.093
sly-b2.5r1-57411	Solanum lycopersicum	2.5	siRNA24	2:38414165-38414612	15537	10.516
sly-b2.5r1-57412	Solanum lycopersicum	2.5	siRNA24	2:38414702-38414874	955	0.646
sly-b2.5r1-57413	Solanum lycopersicum	2.5	siRNA24	2:38424392-38424729	14989	10.145
sly-b2.5r1-57414	Solanum lycopersicum	2.5	siRNA24	2:38433535-38433976	3660	2.477
sly-b2.5r1-57415	Solanum lycopersicum	2.5	siRNA24	2:38434624-38434858	13358	9.041
sly-b2.5r1-57416	Solanum lycopersicum	2.5	siRNA24	2:38436712-38436777	475	0.321
sly-b2.5r1-57417	Solanum lycopersicum	2.5	siRNA24	2:38436934-38436964	949	0.642
sly-b2.5r1-57418	Solanum lycopersicum	2.5	siRNA24	2:38438749-38439100	3108	2.104
sly-b2.5r1-57419	Solanum lycopersicum	2.5	siRNA24	2:38440469-38440828	2649	1.793
sly-b2.5r1-57420	Solanum lycopersicum	2.5	siRNA24	2:38440972-38442371	4858	3.288
sly-b2.5r1-57421	Solanum lycopersicum	2.5	siRNA24	2:38442550-38442819	366	0.248
sly-b2.5r1-57422	Solanum lycopersicum	2.5	siRNA24	2:38442918-38443320	369	0.250
sly-b2.5r1-57423	Solanum lycopersicum	2.5	siRNA24	2:38443401-38443866	308	0.208
sly-b2.5r1-57424	Solanum lycopersicum	2.5	siRNA24	2:38443950-38444319	3584	2.426
sly-b2.5r1-57425	Solanum lycopersicum	2.5	siRNA24	2:38447933-38448308	488	0.330
sly-b2.5r1-57426	Solanum lycopersicum	2.5	siRNA24	2:38453061-38453163	1038	0.703
sly-b2.5r1-57427	Solanum lycopersicum	2.5	siRNA24	2:38453461-38453505	584	0.395
sly-b2.5r1-57428	Solanum lycopersicum	2.5	siRNA24	2:38453583-38453813	1114	0.754
sly-b2.5r1-57429	Solanum lycopersicum	2.5	siRNA24	2:38453921-38454303	3231	2.187
sly-b2.5r1-57430	Solanum lycopersicum	2.5	siRNA24	2:38454832-38454871	396	0.268
sly-b2.5r1-57431	Solanum lycopersicum	2.5	siRNA24	2:38454999-38455332	1392	0.942
sly-b2.5r1-57432	Solanum lycopersicum	2.5	siRNA24	2:38455817-38456482	3032	2.052
sly-b2.5r1-57433	Solanum lycopersicum	2.5	siRNA24	2:38457801-38458549	4717	3.193
sly-b2.5r1-57434	Solanum lycopersicum	2.5	siRNA24	2:38459691-38459932	1305	0.883
sly-b2.5r1-57435	Solanum lycopersicum	2.5	siRNA24	2:38460752-38461167	2211	1.496
sly-b2.5r1-57436	Solanum lycopersicum	2.5	siRNA24	2:38461598-38462372	7159	4.845
sly-b2.5r1-57437	Solanum lycopersicum	2.5	siRNA24	2:38462831-38463296	4720	3.195
sly-b2.5r1-57438	Solanum lycopersicum	2.5	siRNA24	2:38464906-38465417	11597	7.849
sly-b2.5r1-57439	Solanum lycopersicum	2.5	siRNA24	2:38467886-38468321	2720	1.841
sly-b2.5r1-57440	Solanum lycopersicum	2.5	siRNA24	2:38469492-38470150	4192	2.837
sly-b2.5r1-57441	Solanum lycopersicum	2.5	siRNA24	2:38470419-38471088	3127	2.116
sly-b2.5r1-57442	Solanum lycopersicum	2.5	siRNA24	2:38471945-38472340	10012	6.776
sly-b2.5r1-57443	Solanum lycopersicum	2.5	siRNA24	2:38472816-38473097	1352	0.915
sly-b2.5r1-57444	Solanum lycopersicum	2.5	siRNA24	2:38475155-38475493	887	0.600
sly-b2.5r1-57445	Solanum lycopersicum	2.5	siRNA24	2:38476305-38476694	13829	9.360
sly-b2.5r1-57446	Solanum lycopersicum	2.5	siRNA24	2:38476772-38476873	515	0.349
sly-b2.5r1-57447	Solanum lycopersicum	2.5	siRNA24	2:38477157-38477241	761	0.515
sly-b2.5r1-57448	Solanum lycopersicum	2.5	siRNA24	2:38477577-38477798	839	0.568
sly-b2.5r1-57449	Solanum lycopersicum	2.5	siRNA24	2:38478572-38479143	1432	0.969
sly-b2.5r1-57450	Solanum lycopersicum	2.5	siRNA24	2:38479239-38479444	3151	2.133
sly-b2.5r1-57451	Solanum lycopersicum	2.5	siRNA24	2:38481267-38481608	1336	0.904
sly-b2.5r1-57452	Solanum lycopersicum	2.5	OtherRNA	2:38483567-38483583	86	0.058
sly-b2.5r1-57453	Solanum lycopersicum	2.5	siRNA24	2:38491461-38491624	1653	1.119
sly-b2.5r1-57454	Solanum lycopersicum	2.5	siRNA24	2:38491957-38492693	10592	7.169
sly-b2.5r1-57455	Solanum lycopersicum	2.5	siRNA24	2:38492828-38493028	1324	0.896
sly-b2.5r1-57456	Solanum lycopersicum	2.5	siRNA24	2:38494013-38494164	3309	2.240
sly-b2.5r1-57457	Solanum lycopersicum	2.5	siRNA24	2:38503787-38504114	4581	3.100
sly-b2.5r1-57458	Solanum lycopersicum	2.5	siRNA24	2:38504545-38504834	1504	1.018
sly-b2.5r1-57459	Solanum lycopersicum	2.5	siRNA24	2:38506780-38507303	11336	7.672
sly-b2.5r1-57460	Solanum lycopersicum	2.5	siRNA24	2:38507690-38507727	629	0.426
sly-b2.5r1-57461	Solanum lycopersicum	2.5	siRNA24	2:38508710-38509161	5091	3.446
sly-b2.5r1-57462	Solanum lycopersicum	2.5	siRNA24	2:38511695-38511967	1174	0.795
sly-b2.5r1-57463	Solanum lycopersicum	2.5	siRNA24	2:38512220-38512777	4022	2.722
sly-b2.5r1-57464	Solanum lycopersicum	2.5	OtherRNA	2:38526887-38526903	236	0.160
sly-b2.5r1-57465	Solanum lycopersicum	2.5	OtherRNA	2:38530302-38530323	1827	1.237
sly-b2.5r1-57466	Solanum lycopersicum	2.5	siRNA24	2:38534344-38534482	3647	2.468
sly-b2.5r1-57467	Solanum lycopersicum	2.5	siRNA24	2:38536165-38536318	442	0.299
sly-b2.5r1-57468	Solanum lycopersicum	2.5	siRNA24	2:38536717-38537006	2125	1.438
sly-b2.5r1-57469	Solanum lycopersicum	2.5	siRNA24	2:38537917-38538485	3411	2.309
sly-b2.5r1-57470	Solanum lycopersicum	2.5	siRNA24	2:38538887-38538923	138	0.093
sly-b2.5r1-57471	Solanum lycopersicum	2.5	siRNA24	2:38539113-38539470	1379	0.933
sly-b2.5r1-57472	Solanum lycopersicum	2.5	siRNA24	2:38539841-38539977	2210	1.496
sly-b2.5r1-57473	Solanum lycopersicum	2.5	siRNA24	2:38541019-38541441	8690	5.881
sly-b2.5r1-57474	Solanum lycopersicum	2.5	siRNA24	2:38541706-38541998	1791	1.212
sly-b2.5r1-57475	Solanum lycopersicum	2.5	siRNA24	2:38542141-38542848	10486	7.097
sly-b2.5r1-57476	Solanum lycopersicum	2.5	siRNA24	2:38549742-38549783	107	0.072
sly-b2.5r1-57477	Solanum lycopersicum	2.5	siRNA24	2:38553977-38554988	10528	7.125
sly-b2.5r1-57478	Solanum lycopersicum	2.5	siRNA24	2:38555573-38555687	1398	0.946
sly-b2.5r1-57479	Solanum lycopersicum	2.5	siRNA24	2:38556575-38556752	1548	1.048
sly-b2.5r1-57480	Solanum lycopersicum	2.5	siRNA24	2:38558201-38558400	716	0.485
sly-b2.5r1-57481	Solanum lycopersicum	2.5	siRNA24	2:38558473-38558564	246	0.166
sly-b2.5r1-57482	Solanum lycopersicum	2.5	siRNA24	2:38558951-38559360	2496	1.689
sly-b2.5r1-57483	Solanum lycopersicum	2.5	siRNA24	2:38559723-38560621	8983	6.080
sly-b2.5r1-57484	Solanum lycopersicum	2.5	siRNA24	2:38561493-38561938	5203	3.521
sly-b2.5r1-57485	Solanum lycopersicum	2.5	siRNA24	2:38562545-38563085	14334	9.701
sly-b2.5r1-57486	Solanum lycopersicum	2.5	siRNA24	2:38564784-38565102	2826	1.913
sly-b2.5r1-57487	Solanum lycopersicum	2.5	siRNA21	2:38565532-38565762	512	0.347
sly-b2.5r1-57488	Solanum lycopersicum	2.5	siRNA24	2:38567062-38567472	1980	1.340
sly-b2.5r1-57489	Solanum lycopersicum	2.5	siRNA24	2:38579491-38579710	783	0.530
sly-b2.5r1-57490	Solanum lycopersicum	2.5	siRNA24	2:38580970-38581134	1625	1.100
sly-b2.5r1-57491	Solanum lycopersicum	2.5	siRNA24	2:38581589-38582011	4375	2.961
sly-b2.5r1-57492	Solanum lycopersicum	2.5	siRNA24	2:38584010-38584417	1800	1.218
sly-b2.5r1-57493	Solanum lycopersicum	2.5	siRNA24	2:38584512-38584568	736	0.498
sly-b2.5r1-57494	Solanum lycopersicum	2.5	siRNA24	2:38584901-38585113	3476	2.353
sly-b2.5r1-57495	Solanum lycopersicum	2.5	siRNA24	2:38585379-38585560	2300	1.557
sly-b2.5r1-57496	Solanum lycopersicum	2.5	siRNA24	2:38585871-38586528	6582	4.455
sly-b2.5r1-57497	Solanum lycopersicum	2.5	siRNA24	2:38588489-38588578	498	0.337
sly-b2.5r1-57498	Solanum lycopersicum	2.5	siRNA24	2:38589159-38589270	1158	0.784
sly-b2.5r1-57499	Solanum lycopersicum	2.5	siRNA24	2:38589767-38590141	8144	5.512
sly-b2.5r1-57500	Solanum lycopersicum	2.5	siRNA24	2:38590201-38590377	1198	0.811
sly-b2.5r1-57501	Solanum lycopersicum	2.5	siRNA24	2:38593647-38593871	7880	5.333
sly-b2.5r1-57502	Solanum lycopersicum	2.5	siRNA24	2:38594079-38594865	4419	2.991
sly-b2.5r1-57503	Solanum lycopersicum	2.5	siRNA24	2:38602271-38602708	3206	2.170
sly-b2.5r1-57504	Solanum lycopersicum	2.5	siRNA24	2:38606315-38606652	923	0.625
sly-b2.5r1-57505	Solanum lycopersicum	2.5	OtherRNA	2:38606997-38607416	1223	0.828
sly-b2.5r1-57506	Solanum lycopersicum	2.5	siRNA24	2:38607983-38608452	1191	0.806
sly-b2.5r1-57507	Solanum lycopersicum	2.5	siRNA24	2:38608700-38609541	3003	2.032
sly-b2.5r1-57508	Solanum lycopersicum	2.5	siRNA24	2:38610320-38611076	12779	8.649
sly-b2.5r1-57509	Solanum lycopersicum	2.5	siRNA24	2:38611496-38611667	1684	1.140
sly-b2.5r1-57510	Solanum lycopersicum	2.5	OtherRNA	2:38612469-38612486	623	0.422
sly-b2.5r1-57511	Solanum lycopersicum	2.5	siRNA24	2:38614347-38614523	4785	3.239
sly-b2.5r1-57512	Solanum lycopersicum	2.5	siRNA24	2:38615012-38615403	1843	1.247
sly-b2.5r1-57513	Solanum lycopersicum	2.5	siRNA24	2:38615657-38615860	3805	2.575
sly-b2.5r1-57514	Solanum lycopersicum	2.5	siRNA24	2:38615940-38616150	1287	0.871
sly-b2.5r1-57515	Solanum lycopersicum	2.5	siRNA24	2:38616381-38617323	4908	3.322
sly-b2.5r1-57516	Solanum lycopersicum	2.5	siRNA24	2:38617435-38617801	4190	2.836
sly-b2.5r1-57517	Solanum lycopersicum	2.5	siRNA24	2:38618308-38618635	4989	3.377
sly-b2.5r1-57518	Solanum lycopersicum	2.5	siRNA24	2:38621568-38621929	1196	0.809
sly-b2.5r1-57519	Solanum lycopersicum	2.5	siRNA24	2:38623050-38623588	2941	1.990
sly-b2.5r1-57520	Solanum lycopersicum	2.5	siRNA24	2:38623923-38624033	1216	0.823
sly-b2.5r1-57521	Solanum lycopersicum	2.5	siRNA24	2:38624562-38625178	14200	9.611
sly-b2.5r1-57522	Solanum lycopersicum	2.5	siRNA24	2:38625917-38626229	3239	2.192
sly-b2.5r1-57523	Solanum lycopersicum	2.5	siRNA24	2:38626895-38627699	29582	20.021
sly-b2.5r1-57524	Solanum lycopersicum	2.5	siRNA24	2:38632191-38632236	602	0.407
sly-b2.5r1-57525	Solanum lycopersicum	2.5	siRNA24	2:38632847-38632955	663	0.449
sly-b2.5r1-57526	Solanum lycopersicum	2.5	siRNA24	2:38637636-38637779	1191	0.806
sly-b2.5r1-57527	Solanum lycopersicum	2.5	siRNA24	2:38638402-38638425	267	0.181
sly-b2.5r1-57528	Solanum lycopersicum	2.5	siRNA24	2:38662760-38663036	1017	0.688
sly-b2.5r1-57529	Solanum lycopersicum	2.5	siRNA24	2:38663128-38663743	6640	4.494
sly-b2.5r1-57530	Solanum lycopersicum	2.5	siRNA24	2:38663995-38664984	11940	8.081
sly-b2.5r1-57531	Solanum lycopersicum	2.5	siRNA24	2:38671104-38671675	1463	0.990
sly-b2.5r1-57532	Solanum lycopersicum	2.5	siRNA24	2:38675864-38675936	2529	1.712
sly-b2.5r1-57533	Solanum lycopersicum	2.5	siRNA24	2:38676137-38676402	2657	1.798
sly-b2.5r1-57534	Solanum lycopersicum	2.5	siRNA24	2:38676907-38677216	850	0.575
sly-b2.5r1-57535	Solanum lycopersicum	2.5	siRNA24	2:38677533-38678470	5562	3.764
sly-b2.5r1-57536	Solanum lycopersicum	2.5	siRNA24	2:38680121-38680350	971	0.657
sly-b2.5r1-57537	Solanum lycopersicum	2.5	siRNA24	2:38685194-38685865	7197	4.871
sly-b2.5r1-57538	Solanum lycopersicum	2.5	siRNA24	2:38686213-38686792	4866	3.293
sly-b2.5r1-57539	Solanum lycopersicum	2.5	siRNA24	2:38690886-38691121	903	0.611
sly-b2.5r1-57540	Solanum lycopersicum	2.5	siRNA24	2:38691443-38692548	4911	3.324
sly-b2.5r1-57541	Solanum lycopersicum	2.5	siRNA24	2:38692772-38693573	7222	4.888
sly-b2.5r1-57542	Solanum lycopersicum	2.5	siRNA24	2:38693940-38694420	2307	1.561
sly-b2.5r1-57543	Solanum lycopersicum	2.5	siRNA21	2:38696790-38696812	264	0.179
sly-b2.5r1-57544	Solanum lycopersicum	2.5	siRNA24	2:38699771-38699892	886	0.600
sly-b2.5r1-57545	Solanum lycopersicum	2.5	siRNA24	2:38700474-38700957	2194	1.485
sly-b2.5r1-57546	Solanum lycopersicum	2.5	siRNA24	2:38701259-38701447	1447	0.979
sly-b2.5r1-57547	Solanum lycopersicum	2.5	siRNA24	2:38708949-38709054	979	0.663
sly-b2.5r1-57548	Solanum lycopersicum	2.5	siRNA24	2:38709585-38710021	3141	2.126
sly-b2.5r1-57549	Solanum lycopersicum	2.5	siRNA24	2:38710196-38710455	22213	15.034
sly-b2.5r1-57550	Solanum lycopersicum	2.5	siRNA24	2:38712184-38712795	5311	3.595
sly-b2.5r1-57551	Solanum lycopersicum	2.5	siRNA24	2:38715686-38715883	2956	2.001
sly-b2.5r1-57552	Solanum lycopersicum	2.5	siRNA24	2:38715968-38717277	5523	3.738
sly-b2.5r1-57553	Solanum lycopersicum	2.5	siRNA24	2:38717924-38718832	2254	1.526
sly-b2.5r1-57554	Solanum lycopersicum	2.5	siRNA24	2:38718974-38719153	2103	1.423
sly-b2.5r1-57555	Solanum lycopersicum	2.5	siRNA24	2:38720204-38720836	1709	1.157
sly-b2.5r1-57556	Solanum lycopersicum	2.5	siRNA24	2:38720976-38721574	1101	0.745
sly-b2.5r1-57557	Solanum lycopersicum	2.5	siRNA24	2:38721685-38721915	1316	0.891
sly-b2.5r1-57558	Solanum lycopersicum	2.5	siRNA24	2:38722074-38722580	3831	2.593
sly-b2.5r1-57559	Solanum lycopersicum	2.5	siRNA24	2:38725975-38726207	6671	4.515
sly-b2.5r1-57560	Solanum lycopersicum	2.5	siRNA24	2:38726740-38727095	6122	4.143
sly-b2.5r1-57561	Solanum lycopersicum	2.5	siRNA24	2:38727125-38727450	4118	2.787
sly-b2.5r1-57562	Solanum lycopersicum	2.5	siRNA24	2:38729855-38729987	1422	0.962
sly-b2.5r1-57563	Solanum lycopersicum	2.5	siRNA24	2:38731475-38731537	877	0.594
sly-b2.5r1-57564	Solanum lycopersicum	2.5	siRNA24	2:38731769-38731912	898	0.608
sly-b2.5r1-57565	Solanum lycopersicum	2.5	siRNA24	2:38734327-38734752	1036	0.701
sly-b2.5r1-57566	Solanum lycopersicum	2.5	siRNA24	2:38736769-38736919	1362	0.922
sly-b2.5r1-57567	Solanum lycopersicum	2.5	siRNA24	2:38738328-38738910	15559	10.530
sly-b2.5r1-57568	Solanum lycopersicum	2.5	siRNA24	2:38739949-38740301	9790	6.626
sly-b2.5r1-57569	Solanum lycopersicum	2.5	siRNA24	2:38740753-38740910	185	0.125
sly-b2.5r1-57570	Solanum lycopersicum	2.5	siRNA24	2:38741540-38741618	691	0.468
sly-b2.5r1-57571	Solanum lycopersicum	2.5	siRNA24	2:38742012-38742258	10432	7.060
sly-b2.5r1-57572	Solanum lycopersicum	2.5	siRNA24	2:38746872-38747264	21495	14.548
sly-b2.5r1-57573	Solanum lycopersicum	2.5	siRNA24	2:38747655-38747953	1829	1.238
sly-b2.5r1-57574	Solanum lycopersicum	2.5	siRNA24	2:38748247-38748447	2808	1.900
sly-b2.5r1-57575	Solanum lycopersicum	2.5	siRNA24	2:38749261-38749949	6211	4.204
sly-b2.5r1-57576	Solanum lycopersicum	2.5	siRNA24	2:38750302-38752078	8150	5.516
sly-b2.5r1-57577	Solanum lycopersicum	2.5	siRNA24	2:38752664-38752864	1594	1.079
sly-b2.5r1-57578	Solanum lycopersicum	2.5	siRNA24	2:38752925-38753197	3690	2.497
sly-b2.5r1-57579	Solanum lycopersicum	2.5	siRNA24	2:38753783-38754488	10706	7.246
sly-b2.5r1-57580	Solanum lycopersicum	2.5	siRNA24	2:38754884-38754936	682	0.462
sly-b2.5r1-57581	Solanum lycopersicum	2.5	siRNA24	2:38763569-38763895	11733	7.941
sly-b2.5r1-57582	Solanum lycopersicum	2.5	siRNA24	2:38764141-38764575	4824	3.265
sly-b2.5r1-57583	Solanum lycopersicum	2.5	siRNA24	2:38765025-38765249	2193	1.484
sly-b2.5r1-57584	Solanum lycopersicum	2.5	siRNA24	2:38765870-38765937	534	0.361
sly-b2.5r1-57585	Solanum lycopersicum	2.5	siRNA24	2:38766777-38767006	1628	1.102
sly-b2.5r1-57586	Solanum lycopersicum	2.5	siRNA24	2:38767438-38767660	1269	0.859
sly-b2.5r1-57587	Solanum lycopersicum	2.5	siRNA24	2:38768443-38769475	8314	5.627
sly-b2.5r1-57588	Solanum lycopersicum	2.5	siRNA24	2:38770250-38771083	6915	4.680
sly-b2.5r1-57589	Solanum lycopersicum	2.5	siRNA24	2:38771439-38771468	77	0.052
sly-b2.5r1-57590	Solanum lycopersicum	2.5	siRNA24	2:38777644-38777715	662	0.448
sly-b2.5r1-57591	Solanum lycopersicum	2.5	siRNA24	2:38777917-38778037	408	0.276
sly-b2.5r1-57592	Solanum lycopersicum	2.5	siRNA24	2:38783706-38783803	782	0.529
sly-b2.5r1-57593	Solanum lycopersicum	2.5	siRNA24	2:38784118-38784178	519	0.351
sly-b2.5r1-57594	Solanum lycopersicum	2.5	siRNA24	2:38784865-38785237	1687	1.142
sly-b2.5r1-57595	Solanum lycopersicum	2.5	siRNA24	2:38785300-38785605	1304	0.883
sly-b2.5r1-57596	Solanum lycopersicum	2.5	siRNA23	2:38787137-38787611	8392	5.680
sly-b2.5r1-57597	Solanum lycopersicum	2.5	siRNA24	2:38787822-38788130	4756	3.219
sly-b2.5r1-57598	Solanum lycopersicum	2.5	siRNA24	2:38789215-38789317	789	0.534
sly-b2.5r1-57599	Solanum lycopersicum	2.5	siRNA23	2:38798720-38798799	499	0.338
sly-b2.5r1-57600	Solanum lycopersicum	2.5	siRNA24	2:38811853-38811896	182	0.123
sly-b2.5r1-57601	Solanum lycopersicum	2.5	siRNA24	2:38811981-38812597	9689	6.558
sly-b2.5r1-57602	Solanum lycopersicum	2.5	siRNA24	2:38812900-38813171	8864	5.999
sly-b2.5r1-57603	Solanum lycopersicum	2.5	siRNA24	2:38813421-38813712	4910	3.323
sly-b2.5r1-57604	Solanum lycopersicum	2.5	siRNA24	2:38814621-38814908	23694	16.036
sly-b2.5r1-57605	Solanum lycopersicum	2.5	siRNA24	2:38815098-38815376	3770	2.552
sly-b2.5r1-57606	Solanum lycopersicum	2.5	siRNA24	2:38815913-38816535	8284	5.607
sly-b2.5r1-57607	Solanum lycopersicum	2.5	OtherRNA	2:38817765-38817850	2815	1.905
sly-b2.5r1-57608	Solanum lycopersicum	2.5	siRNA22	2:38817984-38818172	33501	22.674
sly-b2.5r1-57609	Solanum lycopersicum	2.5	siRNA24	2:38818749-38819395	18505	12.524
sly-b2.5r1-57610	Solanum lycopersicum	2.5	siRNA24	2:38820431-38820658	770	0.521
sly-b2.5r1-57611	Solanum lycopersicum	2.5	siRNA24	2:38821145-38821495	2934	1.986
sly-b2.5r1-57612	Solanum lycopersicum	2.5	siRNA24	2:38822219-38822300	477	0.323
sly-b2.5r1-57613	Solanum lycopersicum	2.5	siRNA24	2:38824757-38825042	3401	2.302
sly-b2.5r1-57614	Solanum lycopersicum	2.5	siRNA24	2:38825386-38825710	11294	7.644
sly-b2.5r1-57615	Solanum lycopersicum	2.5	siRNA24	2:38829052-38830235	6651	4.501
sly-b2.5r1-57616	Solanum lycopersicum	2.5	siRNA24	2:38831095-38831754	5038	3.410
sly-b2.5r1-57617	Solanum lycopersicum	2.5	siRNA24	2:38832054-38832535	2620	1.773
sly-b2.5r1-57618	Solanum lycopersicum	2.5	siRNA24	2:38833025-38833158	521	0.353
sly-b2.5r1-57619	Solanum lycopersicum	2.5	siRNA24	2:38833570-38833835	740	0.501
sly-b2.5r1-57620	Solanum lycopersicum	2.5	siRNA24	2:38834162-38834389	2009	1.360
sly-b2.5r1-57621	Solanum lycopersicum	2.5	siRNA24	2:38834575-38834934	2945	1.993
sly-b2.5r1-57622	Solanum lycopersicum	2.5	siRNA24	2:38835750-38836166	1856	1.256
sly-b2.5r1-57623	Solanum lycopersicum	2.5	siRNA24	2:38836630-38837045	1986	1.344
sly-b2.5r1-57624	Solanum lycopersicum	2.5	siRNA24	2:38838451-38838732	1003	0.679
sly-b2.5r1-57625	Solanum lycopersicum	2.5	siRNA24	2:38839093-38839216	1258	0.851
sly-b2.5r1-57626	Solanum lycopersicum	2.5	siRNA24	2:38840532-38840940	1962	1.328
sly-b2.5r1-57627	Solanum lycopersicum	2.5	siRNA24	2:38841725-38841908	1511	1.023
sly-b2.5r1-57628	Solanum lycopersicum	2.5	siRNA24	2:38842582-38842872	1322	0.895
sly-b2.5r1-57629	Solanum lycopersicum	2.5	siRNA24	2:38844137-38844581	3939	2.666
sly-b2.5r1-57630	Solanum lycopersicum	2.5	siRNA24	2:38863033-38863376	1171	0.793
sly-b2.5r1-57631	Solanum lycopersicum	2.5	siRNA24	2:38865170-38865319	343	0.232
sly-b2.5r1-57632	Solanum lycopersicum	2.5	siRNA24	2:38865987-38866026	10	0.007
sly-b2.5r1-57633	Solanum lycopersicum	2.5	siRNA24	2:38868042-38868220	400	0.271
sly-b2.5r1-57634	Solanum lycopersicum	2.5	siRNA24	2:38868676-38868898	707	0.479
sly-b2.5r1-57635	Solanum lycopersicum	2.5	siRNA24	2:38870067-38870150	171	0.116
sly-b2.5r1-57636	Solanum lycopersicum	2.5	siRNA23	2:38870193-38870260	37	0.025
sly-b2.5r1-57637	Solanum lycopersicum	2.5	siRNA24	2:38880624-38880878	1124	0.761
sly-b2.5r1-57638	Solanum lycopersicum	2.5	siRNA24	2:38894287-38894380	101	0.068
sly-b2.5r1-57639	Solanum lycopersicum	2.5	siRNA24	2:38908656-38908689	294	0.199
sly-b2.5r1-57640	Solanum lycopersicum	2.5	OtherRNA	2:38924028-38924114	1516	1.026
sly-b2.5r1-57641	Solanum lycopersicum	2.5	siRNA24	2:38931121-38931542	1665	1.127
sly-b2.5r1-57642	Solanum lycopersicum	2.5	siRNA24	2:38931700-38931814	181	0.123
sly-b2.5r1-57643	Solanum lycopersicum	2.5	siRNA24	2:38932387-38932782	948	0.642
sly-b2.5r1-57644	Solanum lycopersicum	2.5	siRNA24	2:38934704-38934827	958	0.648
sly-b2.5r1-57645	Solanum lycopersicum	2.5	siRNA24	2:38934866-38934894	96	0.065
sly-b2.5r1-57646	Solanum lycopersicum	2.5	siRNA24	2:38935457-38935787	1325	0.897
sly-b2.5r1-57647	Solanum lycopersicum	2.5	siRNA24	2:38935920-38936020	207	0.140
sly-b2.5r1-57648	Solanum lycopersicum	2.5	siRNA24	2:38936221-38936455	360	0.244
sly-b2.5r1-57649	Solanum lycopersicum	2.5	siRNA24	2:38936502-38936808	868	0.587
sly-b2.5r1-57650	Solanum lycopersicum	2.5	siRNA24	2:38937217-38937526	1495	1.012
sly-b2.5r1-57651	Solanum lycopersicum	2.5	siRNA24	2:38948590-38949068	4083	2.763
sly-b2.5r1-57652	Solanum lycopersicum	2.5	siRNA24	2:38949693-38949904	1497	1.013
sly-b2.5r1-57653	Solanum lycopersicum	2.5	siRNA24	2:38957215-38957810	3750	2.538
sly-b2.5r1-57654	Solanum lycopersicum	2.5	siRNA24	2:38958583-38958876	7490	5.069
sly-b2.5r1-57655	Solanum lycopersicum	2.5	siRNA24	2:38959188-38959302	243	0.164
sly-b2.5r1-57656	Solanum lycopersicum	2.5	siRNA24	2:38959672-38960246	30355	20.545
sly-b2.5r1-57657	Solanum lycopersicum	2.5	siRNA24	2:38967503-38968892	2677	1.812
sly-b2.5r1-57658	Solanum lycopersicum	2.5	siRNA24	2:38968974-38969932	2193	1.484
sly-b2.5r1-57659	Solanum lycopersicum	2.5	siRNA24	2:38970290-38971385	1879	1.272
sly-b2.5r1-57660	Solanum lycopersicum	2.5	siRNA24	2:38983066-38983264	734	0.497
sly-b2.5r1-57661	Solanum lycopersicum	2.5	siRNA24	2:38983658-38984226	702	0.475
sly-b2.5r1-57662	Solanum lycopersicum	2.5	siRNA24	2:38984534-38984651	73	0.049
sly-b2.5r1-57663	Solanum lycopersicum	2.5	siRNA24	2:38984752-38984782	32	0.022
sly-b2.5r1-57664	Solanum lycopersicum	2.5	siRNA24	2:38984864-38985851	1004	0.680
sly-b2.5r1-57665	Solanum lycopersicum	2.5	siRNA24	2:38985967-38986464	290	0.196
sly-b2.5r1-57666	Solanum lycopersicum	2.5	siRNA24	2:38987577-38988364	810	0.548
sly-b2.5r1-57667	Solanum lycopersicum	2.5	siRNA24	2:38990212-38990361	289	0.196
sly-b2.5r1-57668	Solanum lycopersicum	2.5	siRNA22	2:38991464-38991563	716	0.485
sly-b2.5r1-57669	Solanum lycopersicum	2.5	siRNA24	2:39000428-39001187	1956	1.324
sly-b2.5r1-57670	Solanum lycopersicum	2.5	siRNA24	2:39001388-39001433	286	0.194
sly-b2.5r1-57671	Solanum lycopersicum	2.5	siRNA24	2:39001506-39001595	321	0.217
sly-b2.5r1-57672	Solanum lycopersicum	2.5	OtherRNA	2:39003520-39003557	420	0.284
sly-b2.5r1-57673	Solanum lycopersicum	2.5	siRNA24	2:39004009-39004211	1471	0.996
sly-b2.5r1-57674	Solanum lycopersicum	2.5	siRNA24	2:39015054-39015106	296	0.200
sly-b2.5r1-57675	Solanum lycopersicum	2.5	siRNA24	2:39015906-39016055	248	0.168
sly-b2.5r1-57676	Solanum lycopersicum	2.5	siRNA24	2:39016134-39016357	5434	3.678
sly-b2.5r1-57677	Solanum lycopersicum	2.5	siRNA24	2:39016594-39017346	5428	3.674
sly-b2.5r1-57678	Solanum lycopersicum	2.5	siRNA24	2:39018039-39018342	3694	2.500
sly-b2.5r1-57679	Solanum lycopersicum	2.5	siRNA24	2:39019247-39019474	997	0.675
sly-b2.5r1-57680	Solanum lycopersicum	2.5	siRNA24	2:39025749-39026072	1099	0.744
sly-b2.5r1-57681	Solanum lycopersicum	2.5	siRNA24	2:39026599-39026946	840	0.569
sly-b2.5r1-57682	Solanum lycopersicum	2.5	siRNA24	2:39027051-39027322	822	0.556
sly-b2.5r1-57683	Solanum lycopersicum	2.5	siRNA24	2:39029258-39029544	877	0.594
sly-b2.5r1-57684	Solanum lycopersicum	2.5	siRNA24	2:39029713-39030010	3407	2.306
sly-b2.5r1-57685	Solanum lycopersicum	2.5	OtherRNA	2:39031407-39032000	3531	2.390
sly-b2.5r1-57686	Solanum lycopersicum	2.5	siRNA24	2:39032382-39032585	1593	1.078
sly-b2.5r1-57687	Solanum lycopersicum	2.5	siRNA24	2:39033080-39033302	1048	0.709
sly-b2.5r1-57688	Solanum lycopersicum	2.5	siRNA24	2:39033762-39034012	589	0.399
sly-b2.5r1-57689	Solanum lycopersicum	2.5	siRNA24	2:39036342-39036383	702	0.475
sly-b2.5r1-57690	Solanum lycopersicum	2.5	OtherRNA	2:39040423-39040495	166	0.112
sly-b2.5r1-57691	Solanum lycopersicum	2.5	siRNA24	2:39043883-39043927	817	0.553
sly-b2.5r1-57692	Solanum lycopersicum	2.5	siRNA21	2:39048433-39048453	72	0.049
sly-b2.5r1-57693	Solanum lycopersicum	2.5	siRNA22	2:39049307-39049402	312	0.211
sly-b2.5r1-57694	Solanum lycopersicum	2.5	siRNA24	2:39053577-39053660	664	0.449
sly-b2.5r1-57695	Solanum lycopersicum	2.5	siRNA24	2:39059558-39059881	2285	1.547
sly-b2.5r1-57696	Solanum lycopersicum	2.5	siRNA24	2:39060688-39061233	19335	13.086
sly-b2.5r1-57697	Solanum lycopersicum	2.5	siRNA24	2:39061768-39061809	315	0.213
sly-b2.5r1-57698	Solanum lycopersicum	2.5	siRNA24	2:39067336-39067375	1227	0.830
sly-b2.5r1-57699	Solanum lycopersicum	2.5	siRNA24	2:39067993-39068113	1959	1.326
sly-b2.5r1-57700	Solanum lycopersicum	2.5	siRNA24	2:39069335-39069695	3055	2.068
sly-b2.5r1-57701	Solanum lycopersicum	2.5	siRNA24	2:39072902-39073394	5196	3.517
sly-b2.5r1-57702	Solanum lycopersicum	2.5	OtherRNA	2:39082183-39082269	2223	1.505
sly-b2.5r1-57703	Solanum lycopersicum	2.5	siRNA24	2:39082842-39083535	7975	5.398
sly-b2.5r1-57704	Solanum lycopersicum	2.5	siRNA24	2:39083612-39083846	1056	0.715
sly-b2.5r1-57705	Solanum lycopersicum	2.5	siRNA24	2:39084534-39084878	937	0.634
sly-b2.5r1-57706	Solanum lycopersicum	2.5	siRNA24	2:39085399-39085602	1109	0.751
sly-b2.5r1-57707	Solanum lycopersicum	2.5	siRNA24	2:39088206-39088305	2712	1.836
sly-b2.5r1-57708	Solanum lycopersicum	2.5	siRNA24	2:39089539-39090939	11814	7.996
sly-b2.5r1-57709	Solanum lycopersicum	2.5	siRNA23	2:39095978-39096306	41438	28.046
sly-b2.5r1-57710	Solanum lycopersicum	2.5	siRNA24	2:39102564-39103495	3226	2.183
sly-b2.5r1-57711	Solanum lycopersicum	2.5	siRNA24	2:39111508-39113157	18033	12.205
sly-b2.5r1-57712	Solanum lycopersicum	2.5	siRNA24	2:39114884-39115161	1640	1.110
sly-b2.5r1-57713	Solanum lycopersicum	2.5	siRNA24	2:39115253-39115282	46	0.031
sly-b2.5r1-57714	Solanum lycopersicum	2.5	siRNA24	2:39115597-39115636	225	0.152
sly-b2.5r1-57715	Solanum lycopersicum	2.5	siRNA24	2:39119764-39119917	1640	1.110
sly-b2.5r1-57716	Solanum lycopersicum	2.5	siRNA24	2:39120235-39120340	944	0.639
sly-b2.5r1-57717	Solanum lycopersicum	2.5	siRNA24	2:39126802-39126944	1213	0.821
sly-b2.5r1-57718	Solanum lycopersicum	2.5	siRNA24	2:39127532-39127904	4302	2.912
sly-b2.5r1-57719	Solanum lycopersicum	2.5	siRNA24	2:39130634-39130969	968	0.655
sly-b2.5r1-57720	Solanum lycopersicum	2.5	siRNA24	2:39133631-39134058	1469	0.994
sly-b2.5r1-57721	Solanum lycopersicum	2.5	siRNA21	2:39136931-39137246	658	0.445
sly-b2.5r1-57722	Solanum lycopersicum	2.5	siRNA24	2:39141997-39142252	3820	2.585
sly-b2.5r1-57723	Solanum lycopersicum	2.5	siRNA24	2:39143527-39143581	307	0.208
sly-b2.5r1-57724	Solanum lycopersicum	2.5	siRNA24	2:39148613-39148886	920	0.623
sly-b2.5r1-57725	Solanum lycopersicum	2.5	siRNA24	2:39150044-39150258	3928	2.659
sly-b2.5r1-57726	Solanum lycopersicum	2.5	siRNA24	2:39151219-39151621	7354	4.977
sly-b2.5r1-57727	Solanum lycopersicum	2.5	siRNA24	2:39152108-39152171	5398	3.653
sly-b2.5r1-57728	Solanum lycopersicum	2.5	siRNA24	2:39152307-39152445	873	0.591
sly-b2.5r1-57729	Solanum lycopersicum	2.5	siRNA24	2:39152604-39153452	6175	4.179
sly-b2.5r1-57730	Solanum lycopersicum	2.5	siRNA24	2:39154642-39154811	13782	9.328
sly-b2.5r1-57731	Solanum lycopersicum	2.5	siRNA24	2:39157786-39157872	952	0.644
sly-b2.5r1-57732	Solanum lycopersicum	2.5	siRNA24	2:39158223-39158593	1989	1.346
sly-b2.5r1-57733	Solanum lycopersicum	2.5	siRNA24	2:39159556-39159636	502	0.340
sly-b2.5r1-57734	Solanum lycopersicum	2.5	siRNA24	2:39161056-39161329	1670	1.130
sly-b2.5r1-57735	Solanum lycopersicum	2.5	siRNA24	2:39163899-39164482	24902	16.854
sly-b2.5r1-57736	Solanum lycopersicum	2.5	siRNA24	2:39164543-39164880	8870	6.003
sly-b2.5r1-57737	Solanum lycopersicum	2.5	siRNA24	2:39170428-39170625	1372	0.929
sly-b2.5r1-57738	Solanum lycopersicum	2.5	siRNA24	2:39172652-39172818	3202	2.167
sly-b2.5r1-57739	Solanum lycopersicum	2.5	siRNA24	2:39173999-39174475	5396	3.652
sly-b2.5r1-57740	Solanum lycopersicum	2.5	OtherRNA	2:39179727-39180663	359	0.243
sly-b2.5r1-57741	Solanum lycopersicum	2.5	siRNA24	2:39187488-39187945	11941	8.082
sly-b2.5r1-57742	Solanum lycopersicum	2.5	siRNA24	2:39189761-39189842	746	0.505
sly-b2.5r1-57743	Solanum lycopersicum	2.5	siRNA24	2:39189970-39190074	917	0.621
sly-b2.5r1-57744	Solanum lycopersicum	2.5	siRNA24	2:39191776-39191811	215	0.146
sly-b2.5r1-57745	Solanum lycopersicum	2.5	siRNA24	2:39192199-39192643	1398	0.946
sly-b2.5r1-57746	Solanum lycopersicum	2.5	siRNA24	2:39197503-39197639	850	0.575
sly-b2.5r1-57747	Solanum lycopersicum	2.5	siRNA24	2:39198439-39198988	14612	9.890
sly-b2.5r1-57748	Solanum lycopersicum	2.5	siRNA24	2:39200143-39200304	796	0.539
sly-b2.5r1-57750	Solanum lycopersicum	2.5	siRNA24	2:39202295-39202558	2945	1.993
sly-b2.5r1-57751	Solanum lycopersicum	2.5	siRNA24	2:39206940-39207137	440	0.298
sly-b2.5r1-57752	Solanum lycopersicum	2.5	siRNA21	2:39209330-39210960	13561	9.178
sly-b2.5r1-57753	Solanum lycopersicum	2.5	siRNA24	2:39211359-39211604	1116	0.755
sly-b2.5r1-57754	Solanum lycopersicum	2.5	siRNA24	2:39212610-39212787	648	0.439
sly-b2.5r1-57755	Solanum lycopersicum	2.5	OtherRNA	2:39218219-39218248	143	0.097
sly-b2.5r1-57756	Solanum lycopersicum	2.5	siRNA24	2:39218564-39218730	1356	0.918
sly-b2.5r1-57757	Solanum lycopersicum	2.5	siRNA24	2:39231595-39232244	2826	1.913
sly-b2.5r1-57758	Solanum lycopersicum	2.5	siRNA24	2:39232886-39232987	626	0.424
sly-b2.5r1-57759	Solanum lycopersicum	2.5	siRNA24	2:39233072-39234497	17024	11.522
sly-b2.5r1-57760	Solanum lycopersicum	2.5	siRNA24	2:39234982-39235998	15164	10.263
sly-b2.5r1-57761	Solanum lycopersicum	2.5	siRNA24	2:39236738-39237034	3852	2.607
sly-b2.5r1-57762	Solanum lycopersicum	2.5	OtherRNA	2:39237122-39237894	452	0.306
sly-b2.5r1-57763	Solanum lycopersicum	2.5	siRNA24	2:39250160-39250276	624	0.422
sly-b2.5r1-57764	Solanum lycopersicum	2.5	siRNA24	2:39251253-39251686	21986	14.880
sly-b2.5r1-57765	Solanum lycopersicum	2.5	siRNA24	2:39253535-39253961	4553	3.082
sly-b2.5r1-57766	Solanum lycopersicum	2.5	siRNA24	2:39254668-39254938	4309	2.916
sly-b2.5r1-57767	Solanum lycopersicum	2.5	siRNA24	2:39255063-39255374	6088	4.120
sly-b2.5r1-57768	Solanum lycopersicum	2.5	siRNA24	2:39270036-39270099	273	0.185
sly-b2.5r1-57769	Solanum lycopersicum	2.5	siRNA24	2:39270502-39270744	1904	1.289
sly-b2.5r1-57770	Solanum lycopersicum	2.5	siRNA24	2:39273995-39274670	5162	3.494
sly-b2.5r1-57771	Solanum lycopersicum	2.5	siRNA24	2:39275061-39275395	1365	0.924
sly-b2.5r1-57772	Solanum lycopersicum	2.5	siRNA24	2:39276072-39276217	4166	2.820
sly-b2.5r1-57773	Solanum lycopersicum	2.5	siRNA24	2:39276640-39276790	738	0.499
sly-b2.5r1-57774	Solanum lycopersicum	2.5	siRNA24	2:39277671-39277817	1028	0.696
sly-b2.5r1-57775	Solanum lycopersicum	2.5	siRNA24	2:39278178-39278454	4880	3.303
sly-b2.5r1-57776	Solanum lycopersicum	2.5	siRNA24	2:39285071-39285522	839	0.568
sly-b2.5r1-57777	Solanum lycopersicum	2.5	OtherRNA	2:39287499-39287580	1326	0.897
sly-b2.5r1-57778	Solanum lycopersicum	2.5	siRNA24	2:39298621-39298890	729	0.493
sly-b2.5r1-57779	Solanum lycopersicum	2.5	siRNA24	2:39299645-39300103	183	0.124
sly-b2.5r1-57780	Solanum lycopersicum	2.5	siRNA24	2:39300589-39300897	9276	6.278
sly-b2.5r1-57781	Solanum lycopersicum	2.5	siRNA24	2:39302604-39302756	969	0.656
sly-b2.5r1-57782	Solanum lycopersicum	2.5	siRNA24	2:39303467-39303916	2242	1.517
sly-b2.5r1-57783	Solanum lycopersicum	2.5	siRNA24	2:39316855-39317240	2677	1.812
sly-b2.5r1-57784	Solanum lycopersicum	2.5	siRNA24	2:39317544-39317586	748	0.506
sly-b2.5r1-57785	Solanum lycopersicum	2.5	siRNA24	2:39317872-39318136	907	0.614
sly-b2.5r1-57786	Solanum lycopersicum	2.5	siRNA24	2:39318196-39318611	2118	1.433
sly-b2.5r1-57787	Solanum lycopersicum	2.5	siRNA24	2:39319127-39319328	5521	3.737
sly-b2.5r1-57788	Solanum lycopersicum	2.5	siRNA24	2:39319613-39320203	4780	3.235
sly-b2.5r1-57789	Solanum lycopersicum	2.5	OtherRNA	2:39322998-39323014	99	0.067
sly-b2.5r1-57790	Solanum lycopersicum	2.5	siRNA24	2:39326137-39326372	1398	0.946
sly-b2.5r1-57791	Solanum lycopersicum	2.5	siRNA24	2:39327012-39327463	8729	5.908
sly-b2.5r1-57792	Solanum lycopersicum	2.5	siRNA24	2:39328224-39328674	8831	5.977
sly-b2.5r1-57793	Solanum lycopersicum	2.5	siRNA24	2:39330249-39330392	817	0.553
sly-b2.5r1-57794	Solanum lycopersicum	2.5	siRNA23	2:39332036-39332061	92	0.062
sly-b2.5r1-57795	Solanum lycopersicum	2.5	siRNA24	2:39332794-39333095	3801	2.573
sly-b2.5r1-57796	Solanum lycopersicum	2.5	siRNA24	2:39333428-39333521	631	0.427
sly-b2.5r1-57797	Solanum lycopersicum	2.5	siRNA24	2:39334478-39334707	4725	3.198
sly-b2.5r1-57798	Solanum lycopersicum	2.5	siRNA24	2:39335135-39335497	11850	8.020
sly-b2.5r1-57799	Solanum lycopersicum	2.5	siRNA24	2:39336759-39337074	2436	1.649
sly-b2.5r1-57800	Solanum lycopersicum	2.5	siRNA24	2:39337601-39337699	937	0.634
sly-b2.5r1-57801	Solanum lycopersicum	2.5	OtherRNA	2:39337883-39338345	867	0.587
sly-b2.5r1-57802	Solanum lycopersicum	2.5	OtherRNA	2:39340104-39340570	3139	2.124
sly-b2.5r1-57803	Solanum lycopersicum	2.5	OtherRNA	2:39341005-39341406	801	0.542
sly-b2.5r1-57804	Solanum lycopersicum	2.5	siRNA24	2:39341897-39342341	2184	1.478
sly-b2.5r1-57805	Solanum lycopersicum	2.5	siRNA24	2:39345847-39345877	262	0.177
sly-b2.5r1-57806	Solanum lycopersicum	2.5	siRNA24	2:39347621-39347817	619	0.419
sly-b2.5r1-57807	Solanum lycopersicum	2.5	siRNA24	2:39348716-39349006	1042	0.705
sly-b2.5r1-57808	Solanum lycopersicum	2.5	siRNA24	2:39349387-39349604	1885	1.276
sly-b2.5r1-57809	Solanum lycopersicum	2.5	siRNA24	2:39349861-39350125	7896	5.344
sly-b2.5r1-57810	Solanum lycopersicum	2.5	siRNA24	2:39351101-39351179	2970	2.010
sly-b2.5r1-57811	Solanum lycopersicum	2.5	siRNA24	2:39353650-39353722	914	0.619
sly-b2.5r1-57812	Solanum lycopersicum	2.5	siRNA24	2:39355459-39355617	1084	0.734
sly-b2.5r1-57813	Solanum lycopersicum	2.5	siRNA24	2:39356072-39356380	778	0.527
sly-b2.5r1-57814	Solanum lycopersicum	2.5	siRNA24	2:39356784-39356933	1692	1.145
sly-b2.5r1-57815	Solanum lycopersicum	2.5	siRNA24	2:39357022-39357371	1239	0.839
sly-b2.5r1-57816	Solanum lycopersicum	2.5	OtherRNA	2:39357699-39358303	1845	1.249
sly-b2.5r1-57817	Solanum lycopersicum	2.5	OtherRNA	2:39358386-39359713	2993	2.026
sly-b2.5r1-57818	Solanum lycopersicum	2.5	siRNA24	2:39364224-39364272	541	0.366
sly-b2.5r1-57819	Solanum lycopersicum	2.5	siRNA24	2:39365844-39366349	2770	1.875
sly-b2.5r1-57820	Solanum lycopersicum	2.5	siRNA24	2:39366888-39368223	6686	4.525
sly-b2.5r1-57821	Solanum lycopersicum	2.5	siRNA24	2:39368813-39369165	2299	1.556
sly-b2.5r1-57822	Solanum lycopersicum	2.5	siRNA24	2:39372357-39372780	1858	1.258
sly-b2.5r1-57823	Solanum lycopersicum	2.5	siRNA24	2:39375817-39375929	729	0.493
sly-b2.5r1-57824	Solanum lycopersicum	2.5	siRNA24	2:39377243-39377562	4361	2.952
sly-b2.5r1-57825	Solanum lycopersicum	2.5	siRNA24	2:39379220-39380047	14276	9.662
sly-b2.5r1-57826	Solanum lycopersicum	2.5	siRNA24	2:39383136-39383423	7586	5.134
sly-b2.5r1-57827	Solanum lycopersicum	2.5	siRNA24	2:39383621-39383815	3233	2.188
sly-b2.5r1-57828	Solanum lycopersicum	2.5	siRNA24	2:39384372-39384694	42970	29.082
sly-b2.5r1-57829	Solanum lycopersicum	2.5	siRNA24	2:39385880-39386200	1607	1.088
sly-b2.5r1-57830	Solanum lycopersicum	2.5	siRNA24	2:39387585-39388902	12125	8.206
sly-b2.5r1-57831	Solanum lycopersicum	2.5	siRNA24	2:39389439-39390257	8408	5.691
sly-b2.5r1-57832	Solanum lycopersicum	2.5	siRNA24	2:39395333-39395597	4892	3.311
sly-b2.5r1-57833	Solanum lycopersicum	2.5	siRNA24	2:39396965-39397357	2267	1.534
sly-b2.5r1-57834	Solanum lycopersicum	2.5	siRNA24	2:39398385-39398979	2826	1.913
sly-b2.5r1-57835	Solanum lycopersicum	2.5	siRNA21	2:39399290-39399327	364	0.246
sly-b2.5r1-57836	Solanum lycopersicum	2.5	siRNA24	2:39406543-39406678	1080	0.731
sly-b2.5r1-57837	Solanum lycopersicum	2.5	siRNA24	2:39413253-39413758	12335	8.348
sly-b2.5r1-57838	Solanum lycopersicum	2.5	siRNA24	2:39413858-39413974	2726	1.845
sly-b2.5r1-57839	Solanum lycopersicum	2.5	siRNA24	2:39414725-39415457	8783	5.944
sly-b2.5r1-57840	Solanum lycopersicum	2.5	siRNA24	2:39433417-39434100	2671	1.808
sly-b2.5r1-57841	Solanum lycopersicum	2.5	siRNA24	2:39434169-39434437	4076	2.759
sly-b2.5r1-57842	Solanum lycopersicum	2.5	siRNA24	2:39436405-39436671	2454	1.661
sly-b2.5r1-57843	Solanum lycopersicum	2.5	siRNA24	2:39437605-39437828	1027	0.695
sly-b2.5r1-57844	Solanum lycopersicum	2.5	siRNA24	2:39437905-39438196	4056	2.745
sly-b2.5r1-57845	Solanum lycopersicum	2.5	siRNA24	2:39441888-39442097	1795	1.215
sly-b2.5r1-57846	Solanum lycopersicum	2.5	siRNA24	2:39442952-39443307	3483	2.357
sly-b2.5r1-57847	Solanum lycopersicum	2.5	siRNA24	2:39443806-39443950	626	0.424
sly-b2.5r1-57848	Solanum lycopersicum	2.5	siRNA24	2:39445370-39445727	2422	1.639
sly-b2.5r1-57849	Solanum lycopersicum	2.5	siRNA23	2:39446963-39447117	2437	1.649
sly-b2.5r1-57850	Solanum lycopersicum	2.5	siRNA24	2:39447702-39448159	1865	1.262
sly-b2.5r1-57851	Solanum lycopersicum	2.5	siRNA24	2:39449839-39450490	13271	8.982
sly-b2.5r1-57852	Solanum lycopersicum	2.5	siRNA24	2:39450885-39450946	1579	1.069
sly-b2.5r1-57853	Solanum lycopersicum	2.5	siRNA24	2:39452785-39452856	568	0.384
sly-b2.5r1-57854	Solanum lycopersicum	2.5	siRNA24	2:39456884-39457156	1174	0.795
sly-b2.5r1-57855	Solanum lycopersicum	2.5	siRNA24	2:39457546-39457698	1573	1.065
sly-b2.5r1-57856	Solanum lycopersicum	2.5	siRNA24	2:39460676-39461483	12220	8.271
sly-b2.5r1-57857	Solanum lycopersicum	2.5	siRNA24	2:39462133-39462478	2820	1.909
sly-b2.5r1-57858	Solanum lycopersicum	2.5	siRNA24	2:39463578-39464082	3325	2.250
sly-b2.5r1-57859	Solanum lycopersicum	2.5	siRNA24	2:39464877-39465253	2136	1.446
sly-b2.5r1-57860	Solanum lycopersicum	2.5	siRNA24	2:39481403-39482002	4891	3.310
sly-b2.5r1-57861	Solanum lycopersicum	2.5	siRNA24	2:39507475-39507957	1852	1.253
sly-b2.5r1-57862	Solanum lycopersicum	2.5	siRNA24	2:39508889-39508915	111	0.075
sly-b2.5r1-57863	Solanum lycopersicum	2.5	siRNA24	2:39509024-39509750	4721	3.195
sly-b2.5r1-57864	Solanum lycopersicum	2.5	siRNA24	2:39509897-39510060	610	0.413
sly-b2.5r1-57865	Solanum lycopersicum	2.5	siRNA24	2:39510661-39512152	35115	23.766
sly-b2.5r1-57866	Solanum lycopersicum	2.5	siRNA24	2:39515055-39515491	12984	8.788
sly-b2.5r1-57867	Solanum lycopersicum	2.5	siRNA24	2:39516931-39516963	247	0.167
sly-b2.5r1-57868	Solanum lycopersicum	2.5	siRNA24	2:39517992-39518294	1391	0.941
sly-b2.5r1-57869	Solanum lycopersicum	2.5	siRNA24	2:39518556-39518720	1448	0.980
sly-b2.5r1-57870	Solanum lycopersicum	2.5	siRNA24	2:39525523-39525966	22142	14.986
sly-b2.5r1-57871	Solanum lycopersicum	2.5	siRNA24	2:39526464-39526717	2769	1.874
sly-b2.5r1-57872	Solanum lycopersicum	2.5	siRNA24	2:39528666-39529176	4439	3.004
sly-b2.5r1-57873	Solanum lycopersicum	2.5	siRNA24	2:39535266-39535348	177	0.120
sly-b2.5r1-57874	Solanum lycopersicum	2.5	siRNA24	2:39535554-39536273	17650	11.946
sly-b2.5r1-57875	Solanum lycopersicum	2.5	siRNA24	2:39536690-39536849	290	0.196
sly-b2.5r1-57876	Solanum lycopersicum	2.5	siRNA24	2:39537145-39537359	1538	1.041
sly-b2.5r1-57877	Solanum lycopersicum	2.5	siRNA24	2:39537814-39538030	7668	5.190
sly-b2.5r1-57878	Solanum lycopersicum	2.5	siRNA24	2:39544104-39544139	508	0.344
sly-b2.5r1-57879	Solanum lycopersicum	2.5	siRNA24	2:39544571-39544877	6774	4.585
sly-b2.5r1-57880	Solanum lycopersicum	2.5	siRNA24	2:39545225-39545788	1985	1.343
sly-b2.5r1-57881	Solanum lycopersicum	2.5	siRNA24	2:39546792-39546841	519	0.351
sly-b2.5r1-57882	Solanum lycopersicum	2.5	siRNA24	2:39546962-39547027	522	0.353
sly-b2.5r1-57883	Solanum lycopersicum	2.5	siRNA24	2:39548047-39548095	950	0.643
sly-b2.5r1-57884	Solanum lycopersicum	2.5	siRNA24	2:39552589-39552872	2217	1.500
sly-b2.5r1-57885	Solanum lycopersicum	2.5	siRNA24	2:39552982-39553520	2031	1.375
sly-b2.5r1-57886	Solanum lycopersicum	2.5	siRNA24	2:39560453-39560741	908	0.615
sly-b2.5r1-57887	Solanum lycopersicum	2.5	OtherRNA	2:39567297-39567905	6578	4.452
sly-b2.5r1-57888	Solanum lycopersicum	2.5	siRNA24	2:39570106-39570345	1748	1.183
sly-b2.5r1-57889	Solanum lycopersicum	2.5	siRNA24	2:39571428-39571497	645	0.437
sly-b2.5r1-57890	Solanum lycopersicum	2.5	siRNA23	2:39571570-39571784	4338	2.936
sly-b2.5r1-57891	Solanum lycopersicum	2.5	siRNA24	2:39571931-39572097	1503	1.017
sly-b2.5r1-57892	Solanum lycopersicum	2.5	siRNA24	2:39573850-39574643	3299	2.233
sly-b2.5r1-57893	Solanum lycopersicum	2.5	siRNA24	2:39574940-39575412	890	0.602
sly-b2.5r1-57894	Solanum lycopersicum	2.5	siRNA24	2:39583235-39583269	146	0.099
sly-b2.5r1-57895	Solanum lycopersicum	2.5	OtherRNA	2:39583713-39583814	234	0.158
sly-b2.5r1-57896	Solanum lycopersicum	2.5	siRNA24	2:39583880-39584326	3274	2.216
sly-b2.5r1-57897	Solanum lycopersicum	2.5	siRNA24	2:39584720-39584834	257	0.174
sly-b2.5r1-57898	Solanum lycopersicum	2.5	siRNA24	2:39585018-39585369	1028	0.696
sly-b2.5r1-57899	Solanum lycopersicum	2.5	siRNA24	2:39585604-39585939	2530	1.712
sly-b2.5r1-57900	Solanum lycopersicum	2.5	siRNA24	2:39596497-39596555	643	0.435
sly-b2.5r1-57901	Solanum lycopersicum	2.5	siRNA24	2:39596891-39597022	858	0.581
sly-b2.5r1-57902	Solanum lycopersicum	2.5	siRNA24	2:39597230-39597390	2295	1.553
sly-b2.5r1-57903	Solanum lycopersicum	2.5	siRNA24	2:39597950-39597979	535	0.362
sly-b2.5r1-57904	Solanum lycopersicum	2.5	OtherRNA	2:39607893-39607942	428	0.290
sly-b2.5r1-57905	Solanum lycopersicum	2.5	siRNA24	2:39613979-39614010	257	0.174
sly-b2.5r1-57906	Solanum lycopersicum	2.5	OtherRNA	2:39618296-39618333	486	0.329
sly-b2.5r1-57907	Solanum lycopersicum	2.5	siRNA24	2:39619225-39619438	1641	1.111
sly-b2.5r1-57908	Solanum lycopersicum	2.5	siRNA24	2:39619710-39619816	722	0.489
sly-b2.5r1-57909	Solanum lycopersicum	2.5	siRNA24	2:39624596-39624982	13891	9.402
sly-b2.5r1-57910	Solanum lycopersicum	2.5	OtherRNA	2:39625495-39626488	2459	1.664
sly-b2.5r1-57911	Solanum lycopersicum	2.5	siRNA24	2:39627771-39628164	953	0.645
sly-b2.5r1-57912	Solanum lycopersicum	2.5	siRNA24	2:39628195-39628273	222	0.150
sly-b2.5r1-57913	Solanum lycopersicum	2.5	OtherRNA	2:39628443-39628550	477	0.323
sly-b2.5r1-57914	Solanum lycopersicum	2.5	siRNA24	2:39628645-39628718	599	0.405
sly-b2.5r1-57915	Solanum lycopersicum	2.5	siRNA24	2:39629318-39629935	1677	1.135
sly-b2.5r1-57916	Solanum lycopersicum	2.5	siRNA24	2:39630033-39630283	2097	1.419
sly-b2.5r1-57917	Solanum lycopersicum	2.5	siRNA24	2:39631161-39631373	1306	0.884
sly-b2.5r1-57918	Solanum lycopersicum	2.5	siRNA24	2:39631965-39632371	29684	20.090
sly-b2.5r1-57919	Solanum lycopersicum	2.5	siRNA24	2:39636460-39636575	415	0.281
sly-b2.5r1-57920	Solanum lycopersicum	2.5	siRNA24	2:39644339-39644953	6783	4.591
sly-b2.5r1-57921	Solanum lycopersicum	2.5	siRNA24	2:39646522-39646840	1077	0.729
sly-b2.5r1-57922	Solanum lycopersicum	2.5	siRNA24	2:39647291-39647742	16950	11.472
sly-b2.5r1-57923	Solanum lycopersicum	2.5	siRNA24	2:39648040-39648211	1374	0.930
sly-b2.5r1-57924	Solanum lycopersicum	2.5	siRNA24	2:39649567-39649782	4230	2.863
sly-b2.5r1-57925	Solanum lycopersicum	2.5	siRNA24	2:39655176-39655985	25565	17.303
sly-b2.5r1-57926	Solanum lycopersicum	2.5	siRNA24	2:39664544-39664724	693	0.469
sly-b2.5r1-57927	Solanum lycopersicum	2.5	siRNA24	2:39666071-39666742	2018	1.366
sly-b2.5r1-57928	Solanum lycopersicum	2.5	siRNA24	2:39667921-39668376	9025	6.108
sly-b2.5r1-57929	Solanum lycopersicum	2.5	OtherRNA	2:39669087-39669287	2271	1.537
sly-b2.5r1-57930	Solanum lycopersicum	2.5	siRNA24	2:39672591-39672754	1647	1.115
sly-b2.5r1-57931	Solanum lycopersicum	2.5	siRNA24	2:39673153-39673185	225	0.152
sly-b2.5r1-57932	Solanum lycopersicum	2.5	siRNA24	2:39690419-39690473	490	0.332
sly-b2.5r1-57933	Solanum lycopersicum	2.5	siRNA24	2:39691446-39691714	8011	5.422
sly-b2.5r1-57934	Solanum lycopersicum	2.5	siRNA24	2:39691788-39691966	1304	0.883
sly-b2.5r1-57935	Solanum lycopersicum	2.5	siRNA24	2:39692321-39692389	294	0.199
sly-b2.5r1-57936	Solanum lycopersicum	2.5	siRNA24	2:39693408-39693935	1939	1.312
sly-b2.5r1-57937	Solanum lycopersicum	2.5	siRNA24	2:39695114-39695186	314	0.213
sly-b2.5r1-57938	Solanum lycopersicum	2.5	siRNA24	2:39695563-39696333	6547	4.431
sly-b2.5r1-57939	Solanum lycopersicum	2.5	siRNA24	2:39698582-39699013	10431	7.060
sly-b2.5r1-57940	Solanum lycopersicum	2.5	siRNA24	2:39699411-39699690	1662	1.125
sly-b2.5r1-57941	Solanum lycopersicum	2.5	siRNA24	2:39700254-39700523	1778	1.203
sly-b2.5r1-57942	Solanum lycopersicum	2.5	siRNA24	2:39701375-39701482	684	0.463
sly-b2.5r1-57943	Solanum lycopersicum	2.5	siRNA24	2:39701980-39702382	2686	1.818
sly-b2.5r1-57944	Solanum lycopersicum	2.5	siRNA24	2:39702870-39703211	2261	1.530
sly-b2.5r1-57945	Solanum lycopersicum	2.5	siRNA24	2:39709824-39710744	5589	3.783
sly-b2.5r1-57946	Solanum lycopersicum	2.5	siRNA24	2:39711805-39711981	6337	4.289
sly-b2.5r1-57947	Solanum lycopersicum	2.5	siRNA24	2:39712493-39712690	4721	3.195
sly-b2.5r1-57948	Solanum lycopersicum	2.5	siRNA24	2:39721788-39722107	2240	1.516
sly-b2.5r1-57949	Solanum lycopersicum	2.5	siRNA24	2:39722259-39722691	3438	2.327
sly-b2.5r1-57950	Solanum lycopersicum	2.5	siRNA24	2:39722882-39723087	836	0.566
sly-b2.5r1-57951	Solanum lycopersicum	2.5	siRNA24	2:39724464-39724936	4655	3.151
sly-b2.5r1-57952	Solanum lycopersicum	2.5	siRNA24	2:39725472-39725962	11618	7.863
sly-b2.5r1-57953	Solanum lycopersicum	2.5	siRNA24	2:39726212-39726874	21865	14.798
sly-b2.5r1-57954	Solanum lycopersicum	2.5	siRNA24	2:39727310-39727840	3161	2.139
sly-b2.5r1-57955	Solanum lycopersicum	2.5	siRNA24	2:39728098-39728387	2160	1.462
sly-b2.5r1-57956	Solanum lycopersicum	2.5	siRNA24	2:39738196-39738964	12736	8.620
sly-b2.5r1-57957	Solanum lycopersicum	2.5	siRNA24	2:39739523-39739715	4412	2.986
sly-b2.5r1-57958	Solanum lycopersicum	2.5	siRNA24	2:39740137-39740363	1409	0.954
sly-b2.5r1-57959	Solanum lycopersicum	2.5	siRNA24	2:39741970-39742484	5112	3.460
sly-b2.5r1-57960	Solanum lycopersicum	2.5	siRNA24	2:39743979-39744015	117	0.079
sly-b2.5r1-57961	Solanum lycopersicum	2.5	siRNA24	2:39744162-39744691	1521	1.029
sly-b2.5r1-57962	Solanum lycopersicum	2.5	siRNA24	2:39745040-39745357	319	0.216
sly-b2.5r1-57963	Solanum lycopersicum	2.5	siRNA24	2:39745455-39746011	16317	11.043
sly-b2.5r1-57964	Solanum lycopersicum	2.5	siRNA24	2:39746291-39746543	5729	3.877
sly-b2.5r1-57965	Solanum lycopersicum	2.5	siRNA24	2:39746971-39747602	1826	1.236
sly-b2.5r1-57966	Solanum lycopersicum	2.5	siRNA24	2:39748637-39748902	2396	1.622
sly-b2.5r1-57967	Solanum lycopersicum	2.5	siRNA24	2:39749378-39749731	6386	4.322
sly-b2.5r1-57968	Solanum lycopersicum	2.5	siRNA24	2:39753028-39753209	983	0.665
sly-b2.5r1-57969	Solanum lycopersicum	2.5	siRNA24	2:39753681-39754182	2831	1.916
sly-b2.5r1-57970	Solanum lycopersicum	2.5	siRNA24	2:39754513-39755185	6120	4.142
sly-b2.5r1-57971	Solanum lycopersicum	2.5	siRNA24	2:39755975-39756356	3871	2.620
sly-b2.5r1-57972	Solanum lycopersicum	2.5	siRNA24	2:39757241-39757949	4931	3.337
sly-b2.5r1-57973	Solanum lycopersicum	2.5	siRNA24	2:39772466-39773148	8603	5.823
sly-b2.5r1-57974	Solanum lycopersicum	2.5	siRNA24	2:39791667-39791800	2671	1.808
sly-b2.5r1-57975	Solanum lycopersicum	2.5	siRNA24	2:39792291-39792855	1427	0.966
sly-b2.5r1-57976	Solanum lycopersicum	2.5	siRNA24	2:39793318-39794063	2117	1.433
sly-b2.5r1-57977	Solanum lycopersicum	2.5	siRNA24	2:39796147-39796840	3192	2.160
sly-b2.5r1-57978	Solanum lycopersicum	2.5	siRNA24	2:39797576-39797660	206	0.139
sly-b2.5r1-57979	Solanum lycopersicum	2.5	siRNA24	2:39798118-39798925	6405	4.335
sly-b2.5r1-57980	Solanum lycopersicum	2.5	siRNA24	2:39799273-39799676	2430	1.645
sly-b2.5r1-57981	Solanum lycopersicum	2.5	siRNA24	2:39808371-39809113	6268	4.242
sly-b2.5r1-57982	Solanum lycopersicum	2.5	siRNA24	2:39809363-39811199	38986	26.386
sly-b2.5r1-57983	Solanum lycopersicum	2.5	siRNA24	2:39811283-39811521	850	0.575
sly-b2.5r1-57984	Solanum lycopersicum	2.5	siRNA24	2:39813692-39814967	16412	11.108
sly-b2.5r1-57985	Solanum lycopersicum	2.5	siRNA24	2:39815177-39815464	1778	1.203
sly-b2.5r1-57986	Solanum lycopersicum	2.5	siRNA24	2:39815703-39816429	7069	4.784
sly-b2.5r1-57987	Solanum lycopersicum	2.5	siRNA24	2:39826314-39827698	8233	5.572
sly-b2.5r1-57988	Solanum lycopersicum	2.5	siRNA24	2:39828172-39828367	1511	1.023
sly-b2.5r1-57989	Solanum lycopersicum	2.5	siRNA24	2:39828610-39829183	3066	2.075
sly-b2.5r1-57990	Solanum lycopersicum	2.5	siRNA24	2:39830203-39830896	8218	5.562
sly-b2.5r1-57991	Solanum lycopersicum	2.5	siRNA24	2:39832380-39832648	2784	1.884
sly-b2.5r1-57992	Solanum lycopersicum	2.5	siRNA24	2:39837666-39838259	4275	2.893
sly-b2.5r1-57993	Solanum lycopersicum	2.5	siRNA24	2:39838313-39838576	3746	2.535
sly-b2.5r1-57994	Solanum lycopersicum	2.5	siRNA24	2:39838882-39839483	1867	1.264
sly-b2.5r1-57995	Solanum lycopersicum	2.5	siRNA24	2:39902250-39902280	439	0.297
sly-b2.5r1-57996	Solanum lycopersicum	2.5	siRNA24	2:39903524-39904106	2119	1.434
sly-b2.5r1-57997	Solanum lycopersicum	2.5	siRNA24	2:39904612-39904844	3234	2.189
sly-b2.5r1-57998	Solanum lycopersicum	2.5	siRNA24	2:39905261-39905611	545	0.369
sly-b2.5r1-57999	Solanum lycopersicum	2.5	siRNA24	2:39906617-39906954	4935	3.340
sly-b2.5r1-58000	Solanum lycopersicum	2.5	siRNA24	2:39907553-39907722	789	0.534
sly-b2.5r1-58001	Solanum lycopersicum	2.5	siRNA24	2:39908101-39908284	1274	0.862
sly-b2.5r1-58002	Solanum lycopersicum	2.5	siRNA24	2:39909014-39910011	13714	9.282
sly-b2.5r1-58003	Solanum lycopersicum	2.5	siRNA24	2:39910564-39910911	3430	2.321
sly-b2.5r1-58004	Solanum lycopersicum	2.5	siRNA24	2:39916919-39917065	102	0.069
sly-b2.5r1-58005	Solanum lycopersicum	2.5	siRNA22	2:39917296-39917355	414	0.280
sly-b2.5r1-58006	Solanum lycopersicum	2.5	siRNA21	2:39919512-39919816	773	0.523
sly-b2.5r1-58007	Solanum lycopersicum	2.5	siRNA24	2:39919959-39920673	3951	2.674
sly-b2.5r1-58008	Solanum lycopersicum	2.5	siRNA24	2:39921881-39921997	1145	0.775
sly-b2.5r1-58009	Solanum lycopersicum	2.5	siRNA24	2:39922193-39922448	1201	0.813
sly-b2.5r1-58010	Solanum lycopersicum	2.5	siRNA24	2:39922854-39923144	1399	0.947
sly-b2.5r1-58011	Solanum lycopersicum	2.5	siRNA24	2:39923764-39924256	1454	0.984
sly-b2.5r1-58012	Solanum lycopersicum	2.5	siRNA24	2:39926427-39926814	4043	2.736
sly-b2.5r1-58013	Solanum lycopersicum	2.5	siRNA24	2:39930287-39930370	589	0.399
sly-b2.5r1-58014	Solanum lycopersicum	2.5	siRNA24	2:39931793-39931954	430	0.291
sly-b2.5r1-58015	Solanum lycopersicum	2.5	siRNA24	2:39932285-39932672	4808	3.254
sly-b2.5r1-58016	Solanum lycopersicum	2.5	siRNA23	2:39932887-39932924	516	0.349
sly-b2.5r1-58017	Solanum lycopersicum	2.5	siRNA24	2:39933681-39933978	25484	17.248
sly-b2.5r1-58018	Solanum lycopersicum	2.5	siRNA24	2:39934296-39934865	2630	1.780
sly-b2.5r1-58019	Solanum lycopersicum	2.5	siRNA24	2:39935482-39935515	399	0.270
sly-b2.5r1-58020	Solanum lycopersicum	2.5	siRNA24	2:39942328-39942404	500	0.338
sly-b2.5r1-58021	Solanum lycopersicum	2.5	OtherRNA	2:39944000-39944855	1505	1.019
sly-b2.5r1-58022	Solanum lycopersicum	2.5	siRNA24	2:39945282-39945500	2408	1.630
sly-b2.5r1-58023	Solanum lycopersicum	2.5	siRNA24	2:39946311-39946582	3111	2.106
sly-b2.5r1-58024	Solanum lycopersicum	2.5	siRNA24	2:39948281-39948691	2750	1.861
sly-b2.5r1-58025	Solanum lycopersicum	2.5	siRNA24	2:39949646-39949919	5781	3.913
sly-b2.5r1-58026	Solanum lycopersicum	2.5	siRNA24	2:39950702-39950897	4966	3.361
sly-b2.5r1-58027	Solanum lycopersicum	2.5	siRNA24	2:39951715-39951740	151	0.102
sly-b2.5r1-58028	Solanum lycopersicum	2.5	siRNA24	2:39952862-39952960	805	0.545
sly-b2.5r1-58029	Solanum lycopersicum	2.5	siRNA24	2:39953977-39954215	960	0.650
sly-b2.5r1-58030	Solanum lycopersicum	2.5	siRNA24	2:39955093-39955655	2861	1.936
sly-b2.5r1-58031	Solanum lycopersicum	2.5	siRNA24	2:39956543-39956825	1770	1.198
sly-b2.5r1-58032	Solanum lycopersicum	2.5	siRNA24	2:39957180-39957633	5614	3.800
sly-b2.5r1-58033	Solanum lycopersicum	2.5	siRNA24	2:39958436-39958784	2904	1.965
sly-b2.5r1-58034	Solanum lycopersicum	2.5	siRNA24	2:39959781-39959886	703	0.476
sly-b2.5r1-58035	Solanum lycopersicum	2.5	siRNA24	2:39960244-39960309	696	0.471
sly-b2.5r1-58036	Solanum lycopersicum	2.5	siRNA24	2:39960550-39960654	949	0.642
sly-b2.5r1-58037	Solanum lycopersicum	2.5	siRNA24	2:39962561-39962954	1521	1.029
sly-b2.5r1-58038	Solanum lycopersicum	2.5	siRNA24	2:39965331-39965430	742	0.502
sly-b2.5r1-58039	Solanum lycopersicum	2.5	siRNA24	2:39965687-39966048	4200	2.843
sly-b2.5r1-58040	Solanum lycopersicum	2.5	siRNA24	2:39966200-39966534	1956	1.324
sly-b2.5r1-58041	Solanum lycopersicum	2.5	siRNA24	2:39966809-39967048	2007	1.358
sly-b2.5r1-58042	Solanum lycopersicum	2.5	siRNA24	2:39972907-39972973	647	0.438
sly-b2.5r1-58043	Solanum lycopersicum	2.5	siRNA24	2:39973326-39973624	1746	1.182
sly-b2.5r1-58044	Solanum lycopersicum	2.5	siRNA24	2:39974480-39974801	14406	9.750
sly-b2.5r1-58045	Solanum lycopersicum	2.5	siRNA24	2:39977343-39977453	1427	0.966
sly-b2.5r1-58046	Solanum lycopersicum	2.5	siRNA24	2:39977791-39978200	14396	9.743
sly-b2.5r1-58047	Solanum lycopersicum	2.5	siRNA24	2:40000353-40001264	1319	0.893
sly-b2.5r1-58048	Solanum lycopersicum	2.5	siRNA24	2:40001544-40002093	1785	1.208
sly-b2.5r1-58049	Solanum lycopersicum	2.5	siRNA24	2:40005187-40005546	4185	2.832
sly-b2.5r1-58050	Solanum lycopersicum	2.5	siRNA24	2:40005734-40005852	1085	0.734
sly-b2.5r1-58051	Solanum lycopersicum	2.5	siRNA24	2:40011905-40012645	8430	5.705
sly-b2.5r1-58052	Solanum lycopersicum	2.5	siRNA24	2:40012997-40013590	6732	4.556
sly-b2.5r1-58053	Solanum lycopersicum	2.5	siRNA24	2:40014815-40015265	4944	3.346
sly-b2.5r1-58054	Solanum lycopersicum	2.5	siRNA24	2:40015840-40016237	4967	3.362
sly-b2.5r1-58055	Solanum lycopersicum	2.5	siRNA24	2:40016607-40016746	4074	2.757
sly-b2.5r1-58056	Solanum lycopersicum	2.5	siRNA24	2:40016865-40020416	24843	16.814
sly-b2.5r1-58057	Solanum lycopersicum	2.5	siRNA24	2:40021042-40021597	6886	4.660
sly-b2.5r1-58058	Solanum lycopersicum	2.5	siRNA24	2:40048899-40049591	5116	3.463
sly-b2.5r1-58059	Solanum lycopersicum	2.5	siRNA24	2:40050065-40050225	1035	0.700
sly-b2.5r1-58060	Solanum lycopersicum	2.5	siRNA24	2:40052411-40052857	2186	1.480
sly-b2.5r1-58061	Solanum lycopersicum	2.5	siRNA24	2:40053595-40053722	990	0.670
sly-b2.5r1-58062	Solanum lycopersicum	2.5	siRNA24	2:40053786-40054693	11549	7.816
sly-b2.5r1-58063	Solanum lycopersicum	2.5	siRNA24	2:40057114-40057349	11246	7.611
sly-b2.5r1-58064	Solanum lycopersicum	2.5	siRNA24	2:40059145-40059444	1393	0.943
sly-b2.5r1-58065	Solanum lycopersicum	2.5	siRNA24	2:40060384-40060808	4857	3.287
sly-b2.5r1-58066	Solanum lycopersicum	2.5	siRNA24	2:40061173-40061990	33132	22.424
sly-b2.5r1-58067	Solanum lycopersicum	2.5	siRNA24	2:40062710-40062743	458	0.310
sly-b2.5r1-58068	Solanum lycopersicum	2.5	siRNA24	2:40065871-40065975	352	0.238
sly-b2.5r1-58069	Solanum lycopersicum	2.5	siRNA24	2:40079955-40080103	4530	3.066
sly-b2.5r1-58070	Solanum lycopersicum	2.5	siRNA24	2:40080760-40081399	3159	2.138
sly-b2.5r1-58071	Solanum lycopersicum	2.5	siRNA24	2:40081765-40082430	4268	2.889
sly-b2.5r1-58072	Solanum lycopersicum	2.5	siRNA24	2:40088304-40088548	717	0.485
sly-b2.5r1-58073	Solanum lycopersicum	2.5	siRNA24	2:40090851-40091006	1331	0.901
sly-b2.5r1-58074	Solanum lycopersicum	2.5	siRNA24	2:40091965-40092297	1457	0.986
sly-b2.5r1-58075	Solanum lycopersicum	2.5	siRNA24	2:40095823-40096323	14570	9.861
sly-b2.5r1-58076	Solanum lycopersicum	2.5	siRNA24	2:40096491-40096721	2300	1.557
sly-b2.5r1-58077	Solanum lycopersicum	2.5	siRNA24	2:40096959-40097647	5770	3.905
sly-b2.5r1-58078	Solanum lycopersicum	2.5	siRNA24	2:40097739-40097817	3674	2.487
sly-b2.5r1-58079	Solanum lycopersicum	2.5	siRNA24	2:40098545-40098977	1198	0.811
sly-b2.5r1-58080	Solanum lycopersicum	2.5	siRNA24	2:40102693-40103249	1737	1.176
sly-b2.5r1-58081	Solanum lycopersicum	2.5	siRNA24	2:40109304-40109520	6303	4.266
sly-b2.5r1-58082	Solanum lycopersicum	2.5	siRNA24	2:40109584-40109708	2862	1.937
sly-b2.5r1-58083	Solanum lycopersicum	2.5	OtherRNA	2:40115172-40115383	351	0.238
sly-b2.5r1-58084	Solanum lycopersicum	2.5	siRNA24	2:40127434-40127962	18057	12.221
sly-b2.5r1-58085	Solanum lycopersicum	2.5	OtherRNA	2:40131766-40131787	177	0.120
sly-b2.5r1-58086	Solanum lycopersicum	2.5	siRNA24	2:40137112-40137931	8345	5.648
sly-b2.5r1-58087	Solanum lycopersicum	2.5	siRNA24	2:40138527-40138735	3423	2.317
sly-b2.5r1-58088	Solanum lycopersicum	2.5	siRNA24	2:40141800-40142254	23639	15.999
sly-b2.5r1-58089	Solanum lycopersicum	2.5	siRNA24	2:40143001-40143100	882	0.597
sly-b2.5r1-58090	Solanum lycopersicum	2.5	siRNA24	2:40143226-40143320	911	0.617
sly-b2.5r1-58091	Solanum lycopersicum	2.5	siRNA24	2:40146650-40146674	568	0.384
sly-b2.5r1-58092	Solanum lycopersicum	2.5	siRNA24	2:40148065-40148400	1387	0.939
sly-b2.5r1-58093	Solanum lycopersicum	2.5	siRNA24	2:40149539-40149797	4741	3.209
sly-b2.5r1-58094	Solanum lycopersicum	2.5	siRNA24	2:40151851-40151969	1256	0.850
sly-b2.5r1-58095	Solanum lycopersicum	2.5	siRNA24	2:40152085-40152475	1608	1.088
sly-b2.5r1-58096	Solanum lycopersicum	2.5	siRNA24	2:40152825-40153247	3439	2.328
sly-b2.5r1-58097	Solanum lycopersicum	2.5	siRNA24	2:40154482-40154735	3077	2.083
sly-b2.5r1-58098	Solanum lycopersicum	2.5	siRNA23	2:40156962-40157095	10492	7.101
sly-b2.5r1-58099	Solanum lycopersicum	2.5	siRNA24	2:40158164-40158508	3263	2.208
sly-b2.5r1-58100	Solanum lycopersicum	2.5	siRNA24	2:40159075-40159412	2871	1.943
sly-b2.5r1-58101	Solanum lycopersicum	2.5	siRNA24	2:40161177-40161530	1185	0.802
sly-b2.5r1-58102	Solanum lycopersicum	2.5	siRNA24	2:40162638-40163380	11320	7.661
sly-b2.5r1-58103	Solanum lycopersicum	2.5	siRNA24	2:40165036-40165348	1688	1.142
sly-b2.5r1-58104	Solanum lycopersicum	2.5	siRNA24	2:40167847-40167895	410	0.277
sly-b2.5r1-58105	Solanum lycopersicum	2.5	siRNA24	2:40169087-40169376	4559	3.086
sly-b2.5r1-58106	Solanum lycopersicum	2.5	siRNA24	2:40171784-40171968	2464	1.668
sly-b2.5r1-58107	Solanum lycopersicum	2.5	siRNA24	2:40172438-40172521	649	0.439
sly-b2.5r1-58108	Solanum lycopersicum	2.5	siRNA24	2:40173911-40174103	468	0.317
sly-b2.5r1-58109	Solanum lycopersicum	2.5	siRNA23	2:40174231-40174320	619	0.419
sly-b2.5r1-58110	Solanum lycopersicum	2.5	siRNA24	2:40182100-40182555	4185	2.832
sly-b2.5r1-58111	Solanum lycopersicum	2.5	siRNA24	2:40182759-40182921	1103	0.747
sly-b2.5r1-58112	Solanum lycopersicum	2.5	siRNA24	2:40184895-40185107	982	0.665
sly-b2.5r1-58113	Solanum lycopersicum	2.5	siRNA24	2:40185380-40185753	19526	13.215
sly-b2.5r1-58114	Solanum lycopersicum	2.5	siRNA24	2:40187383-40187597	2056	1.392
sly-b2.5r1-58115	Solanum lycopersicum	2.5	siRNA24	2:40189632-40190063	5922	4.008
sly-b2.5r1-58116	Solanum lycopersicum	2.5	siRNA24	2:40192404-40192635	1941	1.314
sly-b2.5r1-58117	Solanum lycopersicum	2.5	siRNA24	2:40194161-40195101	5566	3.767
sly-b2.5r1-58118	Solanum lycopersicum	2.5	siRNA24	2:40195910-40196631	3545	2.399
sly-b2.5r1-58119	Solanum lycopersicum	2.5	siRNA24	2:40197239-40197666	2831	1.916
sly-b2.5r1-58120	Solanum lycopersicum	2.5	siRNA24	2:40198675-40198858	2634	1.783
sly-b2.5r1-58121	Solanum lycopersicum	2.5	siRNA24	2:40203625-40204490	2445	1.655
sly-b2.5r1-58122	Solanum lycopersicum	2.5	siRNA24	2:40204580-40204933	1226	0.830
sly-b2.5r1-58123	Solanum lycopersicum	2.5	siRNA23	2:40205128-40205658	1541	1.043
sly-b2.5r1-58124	Solanum lycopersicum	2.5	siRNA24	2:40215106-40215344	2912	1.971
sly-b2.5r1-58125	Solanum lycopersicum	2.5	siRNA24	2:40216832-40216937	675	0.457
sly-b2.5r1-58126	Solanum lycopersicum	2.5	siRNA23	2:40219117-40219327	1647	1.115
sly-b2.5r1-58127	Solanum lycopersicum	2.5	siRNA24	2:40220197-40220272	882	0.597
sly-b2.5r1-58128	Solanum lycopersicum	2.5	siRNA24	2:40220534-40220789	2976	2.014
sly-b2.5r1-58129	Solanum lycopersicum	2.5	siRNA24	2:40221012-40221293	1486	1.006
sly-b2.5r1-58130	Solanum lycopersicum	2.5	siRNA24	2:40226793-40227193	4598	3.112
sly-b2.5r1-58131	Solanum lycopersicum	2.5	siRNA24	2:40227763-40228010	1021	0.691
sly-b2.5r1-58132	Solanum lycopersicum	2.5	siRNA24	2:40229035-40229657	10726	7.259
sly-b2.5r1-58133	Solanum lycopersicum	2.5	siRNA24	2:40229761-40229810	253	0.171
sly-b2.5r1-58134	Solanum lycopersicum	2.5	siRNA24	2:40231624-40231909	1066	0.721
sly-b2.5r1-58135	Solanum lycopersicum	2.5	OtherRNA	2:40232749-40233229	1110	0.751
sly-b2.5r1-58136	Solanum lycopersicum	2.5	siRNA24	2:40234580-40234847	5140	3.479
sly-b2.5r1-58137	Solanum lycopersicum	2.5	siRNA24	2:40235749-40236498	6904	4.673
sly-b2.5r1-58138	Solanum lycopersicum	2.5	siRNA24	2:40244168-40244344	844	0.571
sly-b2.5r1-58139	Solanum lycopersicum	2.5	siRNA24	2:40245048-40246278	12431	8.413
sly-b2.5r1-58140	Solanum lycopersicum	2.5	siRNA24	2:40246648-40246695	649	0.439
sly-b2.5r1-58141	Solanum lycopersicum	2.5	siRNA24	2:40248457-40248879	32075	21.709
sly-b2.5r1-58142	Solanum lycopersicum	2.5	siRNA24	2:40249042-40249748	12940	8.758
sly-b2.5r1-58143	Solanum lycopersicum	2.5	siRNA24	2:40250689-40250841	131	0.089
sly-b2.5r1-58144	Solanum lycopersicum	2.5	siRNA24	2:40251023-40251037	41	0.028
sly-b2.5r1-58145	Solanum lycopersicum	2.5	siRNA24	2:40251601-40252085	12490	8.453
sly-b2.5r1-58146	Solanum lycopersicum	2.5	siRNA24	2:40264598-40264967	15967	10.807
sly-b2.5r1-58147	Solanum lycopersicum	2.5	siRNA24	2:40266002-40266105	287	0.194
sly-b2.5r1-58148	Solanum lycopersicum	2.5	siRNA24	2:40268223-40268641	2601	1.760
sly-b2.5r1-58149	Solanum lycopersicum	2.5	siRNA24	2:40269939-40270103	1233	0.835
sly-b2.5r1-58150	Solanum lycopersicum	2.5	siRNA24	2:40272341-40272798	4018	2.719
sly-b2.5r1-58151	Solanum lycopersicum	2.5	siRNA24	2:40274063-40274490	2540	1.719
sly-b2.5r1-58152	Solanum lycopersicum	2.5	siRNA24	2:40274606-40275085	2264	1.532
sly-b2.5r1-58153	Solanum lycopersicum	2.5	siRNA24	2:40275163-40275193	224	0.152
sly-b2.5r1-58154	Solanum lycopersicum	2.5	siRNA24	2:40276398-40276690	2616	1.771
sly-b2.5r1-58155	Solanum lycopersicum	2.5	siRNA24	2:40278604-40279188	2141	1.449
sly-b2.5r1-58156	Solanum lycopersicum	2.5	siRNA24	2:40279943-40280519	3296	2.231
sly-b2.5r1-58157	Solanum lycopersicum	2.5	siRNA24	2:40281220-40281390	1822	1.233
sly-b2.5r1-58158	Solanum lycopersicum	2.5	siRNA24	2:40281476-40281502	192	0.130
sly-b2.5r1-58159	Solanum lycopersicum	2.5	siRNA24	2:40283200-40283583	1899	1.285
sly-b2.5r1-58160	Solanum lycopersicum	2.5	siRNA24	2:40284239-40284504	1713	1.159
sly-b2.5r1-58161	Solanum lycopersicum	2.5	siRNA24	2:40286237-40286945	13326	9.019
sly-b2.5r1-58162	Solanum lycopersicum	2.5	siRNA24	2:40291016-40291270	1059	0.717
sly-b2.5r1-58163	Solanum lycopersicum	2.5	OtherRNA	2:40304988-40305035	684	0.463
sly-b2.5r1-58164	Solanum lycopersicum	2.5	siRNA24	2:40313545-40313771	706	0.478
sly-b2.5r1-58165	Solanum lycopersicum	2.5	siRNA24	2:40314705-40315267	2423	1.640
sly-b2.5r1-58166	Solanum lycopersicum	2.5	siRNA24	2:40315354-40316375	5517	3.734
sly-b2.5r1-58167	Solanum lycopersicum	2.5	siRNA24	2:40322450-40323416	4301	2.911
sly-b2.5r1-58168	Solanum lycopersicum	2.5	siRNA24	2:40325704-40325972	3212	2.174
sly-b2.5r1-58169	Solanum lycopersicum	2.5	siRNA24	2:40330557-40331301	4304	2.913
sly-b2.5r1-58170	Solanum lycopersicum	2.5	siRNA24	2:40338176-40338361	2212	1.497
sly-b2.5r1-58171	Solanum lycopersicum	2.5	siRNA24	2:40339052-40339303	5898	3.992
sly-b2.5r1-58172	Solanum lycopersicum	2.5	siRNA24	2:40339455-40339756	881	0.596
sly-b2.5r1-58173	Solanum lycopersicum	2.5	siRNA24	2:40340201-40340615	2277	1.541
sly-b2.5r1-58174	Solanum lycopersicum	2.5	siRNA24	2:40341083-40341150	551	0.373
sly-b2.5r1-58175	Solanum lycopersicum	2.5	siRNA24	2:40342063-40342912	3667	2.482
sly-b2.5r1-58176	Solanum lycopersicum	2.5	siRNA24	2:40343242-40344114	10764	7.285
sly-b2.5r1-58177	Solanum lycopersicum	2.5	siRNA24	2:40348346-40348505	834	0.564
sly-b2.5r1-58178	Solanum lycopersicum	2.5	OtherRNA	2:40349064-40349760	135596	91.772
sly-b2.5r1-58179	Solanum lycopersicum	2.5	OtherRNA	2:40354431-40354584	8758	5.927
sly-b2.5r1-58180	Solanum lycopersicum	2.5	siRNA24	2:40356479-40356550	460	0.311
sly-b2.5r1-58181	Solanum lycopersicum	2.5	siRNA24	2:40356627-40356749	463	0.313
sly-b2.5r1-58182	Solanum lycopersicum	2.5	siRNA24	2:40357502-40357587	1209	0.818
sly-b2.5r1-58183	Solanum lycopersicum	2.5	siRNA24	2:40358235-40358593	2471	1.672
sly-b2.5r1-58184	Solanum lycopersicum	2.5	OtherRNA	2:40358855-40359050	3604	2.439
sly-b2.5r1-58185	Solanum lycopersicum	2.5	siRNA24	2:40361021-40361243	611	0.414
sly-b2.5r1-58186	Solanum lycopersicum	2.5	siRNA24	2:40361348-40361543	1060	0.717
sly-b2.5r1-58187	Solanum lycopersicum	2.5	siRNA24	2:40362394-40363325	9698	6.564
sly-b2.5r1-58188	Solanum lycopersicum	2.5	OtherRNA	2:40363439-40363781	7133	4.828
sly-b2.5r1-58189	Solanum lycopersicum	2.5	siRNA24	2:40367605-40367705	1368	0.926
sly-b2.5r1-58190	Solanum lycopersicum	2.5	OtherRNA	2:40371282-40371299	197	0.133
sly-b2.5r1-58191	Solanum lycopersicum	2.5	siRNA24	2:40371612-40371730	3397	2.299
sly-b2.5r1-58192	Solanum lycopersicum	2.5	siRNA24	2:40372003-40372403	3204	2.168
sly-b2.5r1-58193	Solanum lycopersicum	2.5	siRNA24	2:40378124-40378294	1068	0.723
sly-b2.5r1-58194	Solanum lycopersicum	2.5	siRNA24	2:40381257-40381353	915	0.619
sly-b2.5r1-58195	Solanum lycopersicum	2.5	siRNA24	2:40382718-40382775	325	0.220
sly-b2.5r1-58196	Solanum lycopersicum	2.5	siRNA24	2:40386551-40386757	1563	1.058
sly-b2.5r1-58197	Solanum lycopersicum	2.5	OtherRNA	2:40392421-40392441	327	0.221
sly-b2.5r1-58198	Solanum lycopersicum	2.5	siRNA24	2:40394107-40394728	1921	1.300
sly-b2.5r1-58199	Solanum lycopersicum	2.5	siRNA24	2:40395120-40395581	10728	7.261
sly-b2.5r1-58200	Solanum lycopersicum	2.5	siRNA24	2:40395676-40395870	819	0.554
sly-b2.5r1-58201	Solanum lycopersicum	2.5	OtherRNA	2:40399806-40399824	205	0.139
sly-b2.5r1-58202	Solanum lycopersicum	2.5	siRNA24	2:40400748-40401151	1523	1.031
sly-b2.5r1-58203	Solanum lycopersicum	2.5	siRNA24	2:40401686-40401739	1150	0.778
sly-b2.5r1-58204	Solanum lycopersicum	2.5	siRNA24	2:40402968-40403234	1790	1.211
sly-b2.5r1-58205	Solanum lycopersicum	2.5	siRNA24	2:40403295-40403482	2379	1.610
sly-b2.5r1-58206	Solanum lycopersicum	2.5	siRNA24	2:40404197-40404576	23360	15.810
sly-b2.5r1-58207	Solanum lycopersicum	2.5	siRNA24	2:40407554-40407762	7100	4.805
sly-b2.5r1-58208	Solanum lycopersicum	2.5	siRNA24	2:40417197-40417571	1150	0.778
sly-b2.5r1-58209	Solanum lycopersicum	2.5	siRNA24	2:40419996-40420092	3579	2.422
sly-b2.5r1-58210	Solanum lycopersicum	2.5	siRNA24	2:40420144-40420558	2307	1.561
sly-b2.5r1-58211	Solanum lycopersicum	2.5	siRNA24	2:40420908-40421103	4318	2.922
sly-b2.5r1-58212	Solanum lycopersicum	2.5	siRNA24	2:40421467-40421728	2220	1.503
sly-b2.5r1-58213	Solanum lycopersicum	2.5	siRNA24	2:40422587-40422872	1073	0.726
sly-b2.5r1-58214	Solanum lycopersicum	2.5	siRNA24	2:40425309-40425347	309	0.209
sly-b2.5r1-58215	Solanum lycopersicum	2.5	siRNA24	2:40425551-40425621	600	0.406
sly-b2.5r1-58216	Solanum lycopersicum	2.5	siRNA24	2:40428978-40429450	7073	4.787
sly-b2.5r1-58217	Solanum lycopersicum	2.5	siRNA24	2:40429648-40430066	3103	2.100
sly-b2.5r1-58218	Solanum lycopersicum	2.5	siRNA24	2:40430148-40430742	2217	1.500
sly-b2.5r1-58219	Solanum lycopersicum	2.5	siRNA24	2:40433501-40434262	3208	2.171
sly-b2.5r1-58220	Solanum lycopersicum	2.5	siRNA24	2:40435050-40435496	1787	1.209
sly-b2.5r1-58221	Solanum lycopersicum	2.5	siRNA24	2:40445222-40445432	1648	1.115
sly-b2.5r1-58222	Solanum lycopersicum	2.5	siRNA24	2:40445907-40447284	9260	6.267
sly-b2.5r1-58223	Solanum lycopersicum	2.5	siRNA24	2:40450764-40450788	64	0.043
sly-b2.5r1-58224	Solanum lycopersicum	2.5	siRNA24	2:40451369-40451652	720	0.487
sly-b2.5r1-58225	Solanum lycopersicum	2.5	siRNA24	2:40452742-40453211	8806	5.960
sly-b2.5r1-58226	Solanum lycopersicum	2.5	siRNA24	2:40453757-40454314	3693	2.499
sly-b2.5r1-58227	Solanum lycopersicum	2.5	siRNA21	2:40461681-40461787	428	0.290
sly-b2.5r1-58228	Solanum lycopersicum	2.5	siRNA24	2:40472384-40472603	1753	1.186
sly-b2.5r1-58229	Solanum lycopersicum	2.5	siRNA24	2:40472909-40473226	1347	0.912
sly-b2.5r1-58230	Solanum lycopersicum	2.5	siRNA24	2:40474607-40474636	175	0.118
sly-b2.5r1-58231	Solanum lycopersicum	2.5	siRNA24	2:40475630-40475815	955	0.646
sly-b2.5r1-58232	Solanum lycopersicum	2.5	siRNA24	2:40476466-40476652	827	0.560
sly-b2.5r1-58233	Solanum lycopersicum	2.5	siRNA24	2:40483146-40483641	8970	6.071
sly-b2.5r1-58234	Solanum lycopersicum	2.5	siRNA23	2:40484631-40485102	3871	2.620
sly-b2.5r1-58235	Solanum lycopersicum	2.5	siRNA24	2:40485177-40485324	1339	0.906
sly-b2.5r1-58236	Solanum lycopersicum	2.5	siRNA24	2:40485701-40485785	1454	0.984
sly-b2.5r1-58237	Solanum lycopersicum	2.5	siRNA24	2:40488099-40488361	8583	5.809
sly-b2.5r1-58238	Solanum lycopersicum	2.5	siRNA24	2:40495091-40495311	368	0.249
sly-b2.5r1-58239	Solanum lycopersicum	2.5	siRNA24	2:40496392-40496505	590	0.399
sly-b2.5r1-58240	Solanum lycopersicum	2.5	siRNA24	2:40502189-40502406	3119	2.111
sly-b2.5r1-58241	Solanum lycopersicum	2.5	OtherRNA	2:40503125-40504302	13595	9.201
sly-b2.5r1-58242	Solanum lycopersicum	2.5	OtherRNA	2:40505478-40506408	4611	3.121
sly-b2.5r1-58243	Solanum lycopersicum	2.5	siRNA24	2:40506915-40507284	9490	6.423
sly-b2.5r1-58244	Solanum lycopersicum	2.5	siRNA24	2:40507417-40508062	5908	3.999
sly-b2.5r1-58245	Solanum lycopersicum	2.5	siRNA24	2:40508745-40508925	373	0.252
sly-b2.5r1-58246	Solanum lycopersicum	2.5	siRNA24	2:40509894-40510519	6321	4.278
sly-b2.5r1-58247	Solanum lycopersicum	2.5	siRNA24	2:40511814-40512156	4568	3.092
sly-b2.5r1-58248	Solanum lycopersicum	2.5	OtherRNA	2:40512541-40513704	4283	2.899
sly-b2.5r1-58249	Solanum lycopersicum	2.5	OtherRNA	2:40514985-40516079	4335	2.934
sly-b2.5r1-58250	Solanum lycopersicum	2.5	siRNA24	2:40516613-40516762	998	0.675
sly-b2.5r1-58251	Solanum lycopersicum	2.5	OtherRNA	2:40517325-40518287	3268	2.212
sly-b2.5r1-58252	Solanum lycopersicum	2.5	OtherRNA	2:40519722-40520667	5787	3.917
sly-b2.5r1-58253	Solanum lycopersicum	2.5	siRNA24	2:40520819-40521286	3357	2.272
sly-b2.5r1-58254	Solanum lycopersicum	2.5	siRNA24	2:40521659-40521878	1624	1.099
sly-b2.5r1-58255	Solanum lycopersicum	2.5	OtherRNA	2:40522156-40523102	10755	7.279
sly-b2.5r1-58256	Solanum lycopersicum	2.5	siRNA24	2:40523587-40523670	843	0.571
sly-b2.5r1-58257	Solanum lycopersicum	2.5	siRNA24	2:40523879-40524088	137	0.093
sly-b2.5r1-58258	Solanum lycopersicum	2.5	siRNA24	2:40524162-40524844	12743	8.625
sly-b2.5r1-58259	Solanum lycopersicum	2.5	OtherRNA	2:40525924-40526900	10142	6.864
sly-b2.5r1-58260	Solanum lycopersicum	2.5	siRNA24	2:40537354-40537752	5871	3.974
sly-b2.5r1-58261	Solanum lycopersicum	2.5	siRNA24	2:40538076-40538382	7674	5.194
sly-b2.5r1-58262	Solanum lycopersicum	2.5	siRNA24	2:40539223-40539321	594	0.402
sly-b2.5r1-58263	Solanum lycopersicum	2.5	siRNA24	2:40540866-40541042	12317	8.336
sly-b2.5r1-58264	Solanum lycopersicum	2.5	siRNA24	2:40541442-40542015	9487	6.421
sly-b2.5r1-58265	Solanum lycopersicum	2.5	siRNA24	2:40543148-40543370	7112	4.813
sly-b2.5r1-58266	Solanum lycopersicum	2.5	siRNA24	2:40543982-40544331	1452	0.983
sly-b2.5r1-58267	Solanum lycopersicum	2.5	siRNA24	2:40544591-40545039	1591	1.077
sly-b2.5r1-58268	Solanum lycopersicum	2.5	siRNA24	2:40545247-40545716	6538	4.425
sly-b2.5r1-58269	Solanum lycopersicum	2.5	siRNA24	2:40547053-40547149	769	0.520
sly-b2.5r1-58270	Solanum lycopersicum	2.5	siRNA24	2:40547380-40547769	2111	1.429
sly-b2.5r1-58271	Solanum lycopersicum	2.5	siRNA24	2:40548069-40548707	2565	1.736
sly-b2.5r1-58272	Solanum lycopersicum	2.5	siRNA24	2:40548773-40548994	5586	3.781
sly-b2.5r1-58273	Solanum lycopersicum	2.5	siRNA24	2:40551462-40551658	1572	1.064
sly-b2.5r1-58274	Solanum lycopersicum	2.5	siRNA24	2:40551976-40552090	791	0.535
sly-b2.5r1-58275	Solanum lycopersicum	2.5	siRNA24	2:40553089-40553237	725	0.491
sly-b2.5r1-58276	Solanum lycopersicum	2.5	siRNA24	2:40556701-40557140	4617	3.125
sly-b2.5r1-58277	Solanum lycopersicum	2.5	siRNA24	2:40557444-40557520	596	0.403
sly-b2.5r1-58278	Solanum lycopersicum	2.5	siRNA24	2:40559025-40559781	4909	3.322
sly-b2.5r1-58279	Solanum lycopersicum	2.5	siRNA24	2:40560789-40561328	5326	3.605
sly-b2.5r1-58280	Solanum lycopersicum	2.5	siRNA24	2:40561797-40561957	2016	1.364
sly-b2.5r1-58281	Solanum lycopersicum	2.5	siRNA24	2:40562726-40563406	4189	2.835
sly-b2.5r1-58282	Solanum lycopersicum	2.5	siRNA24	2:40564957-40565020	199	0.135
sly-b2.5r1-58283	Solanum lycopersicum	2.5	siRNA24	2:40567917-40568045	205	0.139
sly-b2.5r1-58284	Solanum lycopersicum	2.5	siRNA24	2:40568494-40569143	10363	7.014
sly-b2.5r1-58285	Solanum lycopersicum	2.5	siRNA24	2:40569754-40570067	2739	1.854
sly-b2.5r1-58286	Solanum lycopersicum	2.5	siRNA24	2:40570842-40571074	2830	1.915
sly-b2.5r1-58287	Solanum lycopersicum	2.5	siRNA24	2:40571888-40572086	25595	17.323
sly-b2.5r1-58288	Solanum lycopersicum	2.5	siRNA21	2:40573172-40574900	8271	5.598
sly-b2.5r1-58289	Solanum lycopersicum	2.5	OtherRNA	2:40577730-40577754	51	0.035
sly-b2.5r1-58290	Solanum lycopersicum	2.5	siRNA21	2:40577869-40578148	454	0.307
sly-b2.5r1-58291	Solanum lycopersicum	2.5	OtherRNA	2:40578794-40578813	837	0.566
sly-b2.5r1-58292	Solanum lycopersicum	2.5	siRNA24	2:40582239-40582553	2709	1.833
sly-b2.5r1-58293	Solanum lycopersicum	2.5	siRNA24	2:40582940-40583128	1688	1.142
sly-b2.5r1-58294	Solanum lycopersicum	2.5	OtherRNA	2:40585109-40585427	4174	2.825
sly-b2.5r1-58295	Solanum lycopersicum	2.5	siRNA24	2:40585760-40586159	2320	1.570
sly-b2.5r1-58296	Solanum lycopersicum	2.5	siRNA24	2:40587549-40587653	766	0.518
sly-b2.5r1-58297	Solanum lycopersicum	2.5	siRNA24	2:40590333-40590985	3085	2.088
sly-b2.5r1-58298	Solanum lycopersicum	2.5	siRNA24	2:40591405-40591565	1081	0.732
sly-b2.5r1-58299	Solanum lycopersicum	2.5	siRNA24	2:40592777-40593233	5103	3.454
sly-b2.5r1-58300	Solanum lycopersicum	2.5	siRNA24	2:40594514-40594665	1047	0.709
sly-b2.5r1-58301	Solanum lycopersicum	2.5	siRNA24	2:40595252-40595814	4314	2.920
sly-b2.5r1-58302	Solanum lycopersicum	2.5	siRNA24	2:40596767-40597728	9727	6.583
sly-b2.5r1-58303	Solanum lycopersicum	2.5	siRNA24	2:40598414-40598586	1521	1.029
sly-b2.5r1-58304	Solanum lycopersicum	2.5	OtherRNA	2:40602010-40602030	2134	1.444
sly-b2.5r1-58305	Solanum lycopersicum	2.5	siRNA24	2:40610354-40610630	1708	1.156
sly-b2.5r1-58306	Solanum lycopersicum	2.5	siRNA24	2:40611738-40611984	3126	2.116
sly-b2.5r1-58307	Solanum lycopersicum	2.5	siRNA24	2:40613106-40613373	1505	1.019
sly-b2.5r1-58308	Solanum lycopersicum	2.5	siRNA24	2:40615838-40616040	824	0.558
sly-b2.5r1-58309	Solanum lycopersicum	2.5	siRNA24	2:40619293-40619341	652	0.441
sly-b2.5r1-58310	Solanum lycopersicum	2.5	siRNA24	2:40619555-40619578	79	0.053
sly-b2.5r1-58311	Solanum lycopersicum	2.5	siRNA24	2:40619619-40620259	1576	1.067
sly-b2.5r1-58312	Solanum lycopersicum	2.5	siRNA24	2:40621301-40621551	2157	1.460
sly-b2.5r1-58313	Solanum lycopersicum	2.5	siRNA24	2:40622200-40622400	2196	1.486
sly-b2.5r1-58314	Solanum lycopersicum	2.5	siRNA24	2:40623773-40623936	1438	0.973
sly-b2.5r1-58315	Solanum lycopersicum	2.5	siRNA24	2:40637696-40638006	3827	2.590
sly-b2.5r1-58316	Solanum lycopersicum	2.5	siRNA24	2:40647521-40647967	1784	1.207
sly-b2.5r1-58317	Solanum lycopersicum	2.5	siRNA24	2:40648637-40649512	3203	2.168
sly-b2.5r1-58318	Solanum lycopersicum	2.5	siRNA24	2:40650801-40651073	472	0.319
sly-b2.5r1-58319	Solanum lycopersicum	2.5	siRNA24	2:40651445-40651705	467	0.316
sly-b2.5r1-58320	Solanum lycopersicum	2.5	siRNA24	2:40652110-40652693	2603	1.762
sly-b2.5r1-58321	Solanum lycopersicum	2.5	siRNA24	2:40657306-40657652	13256	8.972
sly-b2.5r1-58322	Solanum lycopersicum	2.5	siRNA24	2:40682870-40683042	2839	1.921
sly-b2.5r1-58323	Solanum lycopersicum	2.5	siRNA24	2:40689468-40689634	1163	0.787
sly-b2.5r1-58324	Solanum lycopersicum	2.5	siRNA24	2:40690667-40690697	499	0.338
sly-b2.5r1-58325	Solanum lycopersicum	2.5	siRNA24	2:40690754-40691373	1861	1.260
sly-b2.5r1-58326	Solanum lycopersicum	2.5	siRNA24	2:40694139-40694347	1208	0.818
sly-b2.5r1-58327	Solanum lycopersicum	2.5	siRNA24	2:40695157-40695268	1131	0.765
sly-b2.5r1-58328	Solanum lycopersicum	2.5	siRNA24	2:40696198-40696499	1058	0.716
sly-b2.5r1-58329	Solanum lycopersicum	2.5	siRNA24	2:40696910-40697144	921	0.623
sly-b2.5r1-58330	Solanum lycopersicum	2.5	siRNA24	2:40699165-40699769	9112	6.167
sly-b2.5r1-58331	Solanum lycopersicum	2.5	siRNA24	2:40720803-40720969	748	0.506
sly-b2.5r1-58332	Solanum lycopersicum	2.5	siRNA24	2:40721946-40722178	1909	1.292
sly-b2.5r1-58333	Solanum lycopersicum	2.5	siRNA24	2:40733598-40733937	2904	1.965
sly-b2.5r1-58334	Solanum lycopersicum	2.5	siRNA24	2:40733990-40734386	4100	2.775
sly-b2.5r1-58335	Solanum lycopersicum	2.5	siRNA24	2:40735078-40735403	5353	3.623
sly-b2.5r1-58336	Solanum lycopersicum	2.5	siRNA24	2:40735789-40736377	6843	4.631
sly-b2.5r1-58337	Solanum lycopersicum	2.5	siRNA24	2:40737051-40737495	3837	2.597
sly-b2.5r1-58338	Solanum lycopersicum	2.5	siRNA24	2:40738570-40739234	2466	1.669
sly-b2.5r1-58339	Solanum lycopersicum	2.5	siRNA24	2:40740717-40741277	11227	7.599
sly-b2.5r1-58340	Solanum lycopersicum	2.5	siRNA24	2:40742523-40743186	7324	4.957
sly-b2.5r1-58341	Solanum lycopersicum	2.5	siRNA24	2:40743240-40744206	6124	4.145
sly-b2.5r1-58342	Solanum lycopersicum	2.5	siRNA24	2:40751456-40752072	7387	5.000
sly-b2.5r1-58343	Solanum lycopersicum	2.5	siRNA24	2:40762312-40763008	2226	1.507
sly-b2.5r1-58344	Solanum lycopersicum	2.5	OtherRNA	2:40765183-40765411	396	0.268
sly-b2.5r1-58345	Solanum lycopersicum	2.5	siRNA24	2:40765895-40766065	803	0.543
sly-b2.5r1-58346	Solanum lycopersicum	2.5	siRNA24	2:40766596-40767262	2533	1.714
sly-b2.5r1-58347	Solanum lycopersicum	2.5	siRNA24	2:40777421-40778090	20428	13.826
sly-b2.5r1-58348	Solanum lycopersicum	2.5	siRNA24	2:40778333-40778944	12524	8.476
sly-b2.5r1-58349	Solanum lycopersicum	2.5	siRNA24	2:40779200-40779262	480	0.325
sly-b2.5r1-58350	Solanum lycopersicum	2.5	siRNA24	2:40779323-40779475	790	0.535
sly-b2.5r1-58351	Solanum lycopersicum	2.5	siRNA24	2:40779601-40781330	26032	17.619
sly-b2.5r1-58352	Solanum lycopersicum	2.5	OtherRNA	2:40781807-40782862	59109	40.005
sly-b2.5r1-58353	Solanum lycopersicum	2.5	OtherRNA	2:40783090-40783252	23409	15.843
sly-b2.5r1-58354	Solanum lycopersicum	2.5	OtherRNA	2:40783308-40783708	13137	8.891
sly-b2.5r1-58355	Solanum lycopersicum	2.5	OtherRNA	2:40783822-40783934	2432	1.646
sly-b2.5r1-58356	Solanum lycopersicum	2.5	OtherRNA	2:40784290-40784479	836	0.566
sly-b2.5r1-58357	Solanum lycopersicum	2.5	siRNA24	2:40788479-40790154	15925	10.778
sly-b2.5r1-58358	Solanum lycopersicum	2.5	siRNA24	2:40797643-40797679	137	0.093
sly-b2.5r1-58359	Solanum lycopersicum	2.5	siRNA24	2:40799781-40800028	3849	2.605
sly-b2.5r1-58360	Solanum lycopersicum	2.5	siRNA24	2:40800209-40800473	8875	6.007
sly-b2.5r1-58361	Solanum lycopersicum	2.5	siRNA24	2:40801370-40802138	6063	4.103
sly-b2.5r1-58362	Solanum lycopersicum	2.5	siRNA24	2:40803496-40803637	483	0.327
sly-b2.5r1-58363	Solanum lycopersicum	2.5	siRNA24	2:40803714-40804406	6876	4.654
sly-b2.5r1-58364	Solanum lycopersicum	2.5	siRNA24	2:40805090-40805542	14329	9.698
sly-b2.5r1-58365	Solanum lycopersicum	2.5	siRNA24	2:40805645-40806253	11820	8.000
sly-b2.5r1-58366	Solanum lycopersicum	2.5	siRNA24	2:40806644-40807094	3260	2.206
sly-b2.5r1-58367	Solanum lycopersicum	2.5	siRNA23	2:40808167-40808317	837	0.566
sly-b2.5r1-58368	Solanum lycopersicum	2.5	siRNA24	2:40811243-40811284	111	0.075
sly-b2.5r1-58369	Solanum lycopersicum	2.5	siRNA24	2:40812008-40813082	4401	2.979
sly-b2.5r1-58370	Solanum lycopersicum	2.5	siRNA24	2:40819908-40820048	426	0.288
sly-b2.5r1-58371	Solanum lycopersicum	2.5	siRNA24	2:40820505-40820770	1090	0.738
sly-b2.5r1-58372	Solanum lycopersicum	2.5	siRNA24	2:40825870-40826205	3721	2.518
sly-b2.5r1-58373	Solanum lycopersicum	2.5	siRNA24	2:40826911-40827308	1294	0.876
sly-b2.5r1-58374	Solanum lycopersicum	2.5	siRNA24	2:40827817-40827938	422	0.286
sly-b2.5r1-58375	Solanum lycopersicum	2.5	siRNA24	2:40828398-40828902	5864	3.969
sly-b2.5r1-58376	Solanum lycopersicum	2.5	siRNA24	2:40830262-40830699	10036	6.792
sly-b2.5r1-58377	Solanum lycopersicum	2.5	siRNA24	2:40830798-40831069	2075	1.404
sly-b2.5r1-58378	Solanum lycopersicum	2.5	OtherRNA	2:40832689-40832706	106	0.072
sly-b2.5r1-58379	Solanum lycopersicum	2.5	siRNA24	2:40838509-40840105	28282	19.141
sly-b2.5r1-58380	Solanum lycopersicum	2.5	siRNA24	2:40841623-40841919	8450	5.719
sly-b2.5r1-58381	Solanum lycopersicum	2.5	siRNA24	2:40842146-40842487	4119	2.788
sly-b2.5r1-58382	Solanum lycopersicum	2.5	siRNA24	2:40845257-40845481	1236	0.837
sly-b2.5r1-58383	Solanum lycopersicum	2.5	siRNA24	2:40850883-40851693	2370	1.604
sly-b2.5r1-58384	Solanum lycopersicum	2.5	siRNA24	2:40852045-40852266	3942	2.668
sly-b2.5r1-58385	Solanum lycopersicum	2.5	siRNA24	2:40853346-40853653	1572	1.064
sly-b2.5r1-58386	Solanum lycopersicum	2.5	siRNA23	2:40853872-40854016	279	0.189
sly-b2.5r1-58387	Solanum lycopersicum	2.5	siRNA24	2:40854057-40854707	5034	3.407
sly-b2.5r1-58388	Solanum lycopersicum	2.5	siRNA24	2:40855640-40855972	30319	20.520
sly-b2.5r1-58389	Solanum lycopersicum	2.5	siRNA24	2:40856695-40857219	5836	3.950
sly-b2.5r1-58390	Solanum lycopersicum	2.5	siRNA21	2:40857941-40858322	2491	1.686
sly-b2.5r1-58391	Solanum lycopersicum	2.5	siRNA24	2:40859470-40859800	4690	3.174
sly-b2.5r1-58392	Solanum lycopersicum	2.5	siRNA24	2:40860732-40861619	1661	1.124
sly-b2.5r1-58393	Solanum lycopersicum	2.5	siRNA24	2:40864682-40866436	10045	6.799
sly-b2.5r1-58394	Solanum lycopersicum	2.5	siRNA24	2:40866787-40867237	7064	4.781
sly-b2.5r1-58395	Solanum lycopersicum	2.5	siRNA23	2:40867875-40868291	6012	4.069
sly-b2.5r1-58396	Solanum lycopersicum	2.5	siRNA24	2:40870180-40870711	1573	1.065
sly-b2.5r1-58397	Solanum lycopersicum	2.5	siRNA24	2:40871292-40871393	2179	1.475
sly-b2.5r1-58398	Solanum lycopersicum	2.5	siRNA24	2:40873181-40873551	4299	2.910
sly-b2.5r1-58399	Solanum lycopersicum	2.5	siRNA24	2:40874077-40874500	6256	4.234
sly-b2.5r1-58400	Solanum lycopersicum	2.5	siRNA24	2:40875932-40876956	13828	9.359
sly-b2.5r1-58401	Solanum lycopersicum	2.5	OtherRNA	2:40879159-40879239	294	0.199
sly-b2.5r1-58402	Solanum lycopersicum	2.5	siRNA24	2:40879509-40879889	5072	3.433
sly-b2.5r1-58403	Solanum lycopersicum	2.5	siRNA24	2:40888477-40888818	16498	11.166
sly-b2.5r1-58404	Solanum lycopersicum	2.5	siRNA24	2:40889623-40890505	16460	11.140
sly-b2.5r1-58405	Solanum lycopersicum	2.5	siRNA24	2:40894245-40894402	794	0.537
sly-b2.5r1-58406	Solanum lycopersicum	2.5	siRNA24	2:40894528-40894797	14051	9.510
sly-b2.5r1-58407	Solanum lycopersicum	2.5	siRNA24	2:40895163-40895287	1049	0.710
sly-b2.5r1-58408	Solanum lycopersicum	2.5	siRNA24	2:40896185-40896304	1355	0.917
sly-b2.5r1-58409	Solanum lycopersicum	2.5	siRNA24	2:40898882-40899356	19325	13.079
sly-b2.5r1-58410	Solanum lycopersicum	2.5	siRNA24	2:40901149-40901241	782	0.529
sly-b2.5r1-58411	Solanum lycopersicum	2.5	siRNA24	2:40901856-40901962	1112	0.753
sly-b2.5r1-58412	Solanum lycopersicum	2.5	siRNA24	2:40903018-40903671	3806	2.576
sly-b2.5r1-58413	Solanum lycopersicum	2.5	siRNA24	2:40904353-40905045	2806	1.899
sly-b2.5r1-58414	Solanum lycopersicum	2.5	siRNA24	2:40905317-40905666	1695	1.147
sly-b2.5r1-58415	Solanum lycopersicum	2.5	siRNA24	2:40906155-40906586	7953	5.383
sly-b2.5r1-58416	Solanum lycopersicum	2.5	siRNA24	2:40907660-40908004	5207	3.524
sly-b2.5r1-58417	Solanum lycopersicum	2.5	siRNA24	2:40916943-40916975	605	0.409
sly-b2.5r1-58418	Solanum lycopersicum	2.5	siRNA24	2:40922557-40922785	2012	1.362
sly-b2.5r1-58419	Solanum lycopersicum	2.5	siRNA24	2:40934007-40934257	738	0.499
sly-b2.5r1-58420	Solanum lycopersicum	2.5	siRNA23	2:40934535-40934652	1376	0.931
sly-b2.5r1-58421	Solanum lycopersicum	2.5	siRNA24	2:40936275-40936567	2780	1.882
sly-b2.5r1-58422	Solanum lycopersicum	2.5	siRNA24	2:40936729-40936868	815	0.552
sly-b2.5r1-58423	Solanum lycopersicum	2.5	siRNA24	2:40937342-40937829	1224	0.828
sly-b2.5r1-58424	Solanum lycopersicum	2.5	siRNA24	2:40937919-40938264	4131	2.796
sly-b2.5r1-58425	Solanum lycopersicum	2.5	siRNA24	2:40938621-40939092	1386	0.938
sly-b2.5r1-58426	Solanum lycopersicum	2.5	siRNA24	2:40939444-40939485	446	0.302
sly-b2.5r1-58427	Solanum lycopersicum	2.5	siRNA24	2:40941232-40941317	889	0.602
sly-b2.5r1-58428	Solanum lycopersicum	2.5	siRNA24	2:40942702-40942847	656	0.444
sly-b2.5r1-58429	Solanum lycopersicum	2.5	siRNA24	2:40943708-40943972	7141	4.833
sly-b2.5r1-58430	Solanum lycopersicum	2.5	siRNA24	2:40944392-40945061	2239	1.515
sly-b2.5r1-58431	Solanum lycopersicum	2.5	siRNA24	2:40945481-40945754	1511	1.023
sly-b2.5r1-58432	Solanum lycopersicum	2.5	siRNA24	2:40953232-40953392	1114	0.754
sly-b2.5r1-58433	Solanum lycopersicum	2.5	siRNA23	2:40954356-40954477	1139	0.771
sly-b2.5r1-58434	Solanum lycopersicum	2.5	siRNA24	2:40954696-40954807	533	0.361
sly-b2.5r1-58435	Solanum lycopersicum	2.5	siRNA24	2:40955917-40956235	1291	0.874
sly-b2.5r1-58436	Solanum lycopersicum	2.5	siRNA24	2:40956533-40956722	856	0.579
sly-b2.5r1-58437	Solanum lycopersicum	2.5	siRNA24	2:40962470-40963029	1073	0.726
sly-b2.5r1-58438	Solanum lycopersicum	2.5	siRNA24	2:40964705-40965109	1273	0.862
sly-b2.5r1-58439	Solanum lycopersicum	2.5	siRNA24	2:40969486-40969651	1096	0.742
sly-b2.5r1-58440	Solanum lycopersicum	2.5	siRNA24	2:40971662-40971924	830	0.562
sly-b2.5r1-58441	Solanum lycopersicum	2.5	siRNA24	2:40972032-40972098	907	0.614
sly-b2.5r1-58442	Solanum lycopersicum	2.5	OtherRNA	2:40978341-40978539	7698	5.210
sly-b2.5r1-58443	Solanum lycopersicum	2.5	siRNA24	2:40978957-40979181	2000	1.354
sly-b2.5r1-58444	Solanum lycopersicum	2.5	siRNA24	2:40980874-40981080	2192	1.484
sly-b2.5r1-58445	Solanum lycopersicum	2.5	siRNA24	2:40981693-40982221	1955	1.323
sly-b2.5r1-58446	Solanum lycopersicum	2.5	siRNA24	2:40982543-40982949	6816	4.613
sly-b2.5r1-58447	Solanum lycopersicum	2.5	siRNA24	2:40983793-40983867	492	0.333
sly-b2.5r1-58448	Solanum lycopersicum	2.5	siRNA24	2:40984320-40985023	11324	7.664
sly-b2.5r1-58449	Solanum lycopersicum	2.5	siRNA24	2:40985281-40985685	15046	10.183
sly-b2.5r1-58450	Solanum lycopersicum	2.5	siRNA24	2:40985790-40986161	7345	4.971
sly-b2.5r1-58451	Solanum lycopersicum	2.5	siRNA24	2:41011447-41011954	3195	2.162
sly-b2.5r1-58452	Solanum lycopersicum	2.5	siRNA24	2:41012977-41013286	6445	4.362
sly-b2.5r1-58453	Solanum lycopersicum	2.5	siRNA24	2:41015319-41015651	6728	4.554
sly-b2.5r1-58454	Solanum lycopersicum	2.5	siRNA24	2:41015859-41016258	4857	3.287
sly-b2.5r1-58455	Solanum lycopersicum	2.5	siRNA24	2:41017228-41017310	657	0.445
sly-b2.5r1-58456	Solanum lycopersicum	2.5	siRNA24	2:41018557-41018793	11213	7.589
sly-b2.5r1-58457	Solanum lycopersicum	2.5	siRNA24	2:41019298-41019374	918	0.621
sly-b2.5r1-58458	Solanum lycopersicum	2.5	siRNA24	2:41019650-41019988	1774	1.201
sly-b2.5r1-58459	Solanum lycopersicum	2.5	siRNA24	2:41055127-41055253	1303	0.882
sly-b2.5r1-58460	Solanum lycopersicum	2.5	siRNA24	2:41057169-41057503	1738	1.176
sly-b2.5r1-58461	Solanum lycopersicum	2.5	siRNA24	2:41058911-41059426	4390	2.971
sly-b2.5r1-58462	Solanum lycopersicum	2.5	siRNA24	2:41059691-41059934	7086	4.796
sly-b2.5r1-58463	Solanum lycopersicum	2.5	siRNA24	2:41060030-41060694	7750	5.245
sly-b2.5r1-58464	Solanum lycopersicum	2.5	siRNA24	2:41061192-41061299	1256	0.850
sly-b2.5r1-58465	Solanum lycopersicum	2.5	siRNA24	2:41061347-41061620	1197	0.810
sly-b2.5r1-58466	Solanum lycopersicum	2.5	siRNA24	2:41062182-41063306	17709	11.986
sly-b2.5r1-58467	Solanum lycopersicum	2.5	siRNA24	2:41063661-41063887	2799	1.894
sly-b2.5r1-58468	Solanum lycopersicum	2.5	siRNA24	2:41063989-41064025	139	0.094
sly-b2.5r1-58469	Solanum lycopersicum	2.5	siRNA24	2:41064161-41064350	877	0.594
sly-b2.5r1-58470	Solanum lycopersicum	2.5	siRNA24	2:41065213-41065371	1130	0.765
sly-b2.5r1-58471	Solanum lycopersicum	2.5	siRNA24	2:41065916-41066053	600	0.406
sly-b2.5r1-58472	Solanum lycopersicum	2.5	siRNA24	2:41066660-41067110	7859	5.319
sly-b2.5r1-58473	Solanum lycopersicum	2.5	siRNA24	2:41069399-41070007	2812	1.903
sly-b2.5r1-58474	Solanum lycopersicum	2.5	siRNA24	2:41076462-41076786	3299	2.233
sly-b2.5r1-58475	Solanum lycopersicum	2.5	siRNA24	2:41077577-41077655	925	0.626
sly-b2.5r1-58476	Solanum lycopersicum	2.5	siRNA24	2:41078490-41078998	5505	3.726
sly-b2.5r1-58477	Solanum lycopersicum	2.5	siRNA24	2:41079939-41080498	5351	3.622
sly-b2.5r1-58478	Solanum lycopersicum	2.5	siRNA24	2:41082026-41082401	4328	2.929
sly-b2.5r1-58479	Solanum lycopersicum	2.5	siRNA24	2:41083451-41083600	1114	0.754
sly-b2.5r1-58480	Solanum lycopersicum	2.5	siRNA24	2:41084779-41084951	1571	1.063
sly-b2.5r1-58481	Solanum lycopersicum	2.5	siRNA24	2:41085484-41085580	412	0.279
sly-b2.5r1-58482	Solanum lycopersicum	2.5	siRNA24	2:41086133-41086256	838	0.567
sly-b2.5r1-58483	Solanum lycopersicum	2.5	siRNA24	2:41086377-41086610	1553	1.051
sly-b2.5r1-58484	Solanum lycopersicum	2.5	siRNA24	2:41086660-41086940	4545	3.076
sly-b2.5r1-58485	Solanum lycopersicum	2.5	siRNA24	2:41087213-41087960	2697	1.825
sly-b2.5r1-58486	Solanum lycopersicum	2.5	siRNA24	2:41088313-41089293	6255	4.233
sly-b2.5r1-58487	Solanum lycopersicum	2.5	siRNA24	2:41091249-41091700	16437	11.125
sly-b2.5r1-58488	Solanum lycopersicum	2.5	siRNA24	2:41096954-41097270	3170	2.145
sly-b2.5r1-58489	Solanum lycopersicum	2.5	siRNA24	2:41100051-41100268	1050	0.711
sly-b2.5r1-58490	Solanum lycopersicum	2.5	siRNA24	2:41100966-41101290	1800	1.218
sly-b2.5r1-58491	Solanum lycopersicum	2.5	siRNA24	2:41102073-41102298	782	0.529
sly-b2.5r1-58492	Solanum lycopersicum	2.5	siRNA24	2:41103275-41103485	1490	1.008
sly-b2.5r1-58493	Solanum lycopersicum	2.5	siRNA24	2:41103895-41104116	2538	1.718
sly-b2.5r1-58494	Solanum lycopersicum	2.5	siRNA24	2:41104820-41105281	1313	0.889
sly-b2.5r1-58495	Solanum lycopersicum	2.5	siRNA24	2:41105812-41106012	9895	6.697
sly-b2.5r1-58496	Solanum lycopersicum	2.5	siRNA24	2:41107024-41107138	1796	1.216
sly-b2.5r1-58497	Solanum lycopersicum	2.5	siRNA24	2:41107953-41108156	1732	1.172
sly-b2.5r1-58498	Solanum lycopersicum	2.5	siRNA23	2:41108799-41108849	620	0.420
sly-b2.5r1-58499	Solanum lycopersicum	2.5	siRNA24	2:41117922-41118096	990	0.670
sly-b2.5r1-58500	Solanum lycopersicum	2.5	siRNA24	2:41119111-41119304	18730	12.677
sly-b2.5r1-58501	Solanum lycopersicum	2.5	siRNA24	2:41119567-41119893	1927	1.304
sly-b2.5r1-58502	Solanum lycopersicum	2.5	siRNA24	2:41124104-41124382	4011	2.715
sly-b2.5r1-58503	Solanum lycopersicum	2.5	siRNA24	2:41128319-41128360	377	0.255
sly-b2.5r1-58504	Solanum lycopersicum	2.5	siRNA24	2:41128470-41128543	335	0.227
sly-b2.5r1-58505	Solanum lycopersicum	2.5	siRNA24	2:41130312-41130444	1668	1.129
sly-b2.5r1-58506	Solanum lycopersicum	2.5	siRNA24	2:41136669-41137054	3070	2.078
sly-b2.5r1-58507	Solanum lycopersicum	2.5	siRNA24	2:41137340-41137580	2108	1.427
sly-b2.5r1-58508	Solanum lycopersicum	2.5	siRNA24	2:41138083-41138373	4445	3.008
sly-b2.5r1-58509	Solanum lycopersicum	2.5	siRNA24	2:41138697-41139016	1208	0.818
sly-b2.5r1-58510	Solanum lycopersicum	2.5	siRNA24	2:41139214-41139424	2047	1.385
sly-b2.5r1-58511	Solanum lycopersicum	2.5	OtherRNA	2:41140391-41140541	2610	1.766
sly-b2.5r1-58512	Solanum lycopersicum	2.5	siRNA24	2:41142389-41142993	9465	6.406
sly-b2.5r1-58513	Solanum lycopersicum	2.5	siRNA24	2:41144455-41144607	1459	0.987
sly-b2.5r1-58514	Solanum lycopersicum	2.5	siRNA24	2:41144835-41144948	1600	1.083
sly-b2.5r1-58515	Solanum lycopersicum	2.5	siRNA24	2:41145301-41145984	4915	3.327
sly-b2.5r1-58516	Solanum lycopersicum	2.5	siRNA24	2:41146601-41146662	407	0.275
sly-b2.5r1-58517	Solanum lycopersicum	2.5	siRNA24	2:41148992-41149213	511	0.346
sly-b2.5r1-58518	Solanum lycopersicum	2.5	siRNA24	2:41149671-41149928	1221	0.826
sly-b2.5r1-58519	Solanum lycopersicum	2.5	siRNA24	2:41154383-41154609	2844	1.925
sly-b2.5r1-58520	Solanum lycopersicum	2.5	siRNA24	2:41157685-41158047	6359	4.304
sly-b2.5r1-58521	Solanum lycopersicum	2.5	siRNA24	2:41158400-41159343	12486	8.451
sly-b2.5r1-58522	Solanum lycopersicum	2.5	siRNA24	2:41167403-41167648	1200	0.812
sly-b2.5r1-58523	Solanum lycopersicum	2.5	siRNA24	2:41175675-41175968	12934	8.754
sly-b2.5r1-58524	Solanum lycopersicum	2.5	siRNA24	2:41176128-41176321	1379	0.933
sly-b2.5r1-58525	Solanum lycopersicum	2.5	siRNA24	2:41176910-41177296	1040	0.704
sly-b2.5r1-58526	Solanum lycopersicum	2.5	siRNA24	2:41177372-41177751	2827	1.913
sly-b2.5r1-58527	Solanum lycopersicum	2.5	siRNA24	2:41178559-41178732	1033	0.699
sly-b2.5r1-58528	Solanum lycopersicum	2.5	siRNA24	2:41179703-41179844	3504	2.372
sly-b2.5r1-58529	Solanum lycopersicum	2.5	siRNA24	2:41180226-41180718	2398	1.623
sly-b2.5r1-58530	Solanum lycopersicum	2.5	siRNA24	2:41182027-41182079	636	0.430
sly-b2.5r1-58531	Solanum lycopersicum	2.5	siRNA24	2:41182435-41183733	1746	1.182
sly-b2.5r1-58532	Solanum lycopersicum	2.5	siRNA24	2:41183765-41184738	671	0.454
sly-b2.5r1-58533	Solanum lycopersicum	2.5	siRNA24	2:41184800-41189139	3936	2.664
sly-b2.5r1-58534	Solanum lycopersicum	2.5	siRNA24	2:41189334-41189445	95	0.064
sly-b2.5r1-58535	Solanum lycopersicum	2.5	siRNA24	2:41191843-41191961	687	0.465
sly-b2.5r1-58536	Solanum lycopersicum	2.5	siRNA24	2:41203502-41203965	3076	2.082
sly-b2.5r1-58537	Solanum lycopersicum	2.5	siRNA24	2:41205653-41205746	370	0.250
sly-b2.5r1-58538	Solanum lycopersicum	2.5	siRNA24	2:41216255-41216919	1555	1.052
sly-b2.5r1-58539	Solanum lycopersicum	2.5	siRNA24	2:41217022-41217151	699	0.473
sly-b2.5r1-58540	Solanum lycopersicum	2.5	siRNA24	2:41218892-41219274	4780	3.235
sly-b2.5r1-58541	Solanum lycopersicum	2.5	siRNA24	2:41219454-41219502	535	0.362
sly-b2.5r1-58542	Solanum lycopersicum	2.5	siRNA24	2:41232306-41232642	1530	1.036
sly-b2.5r1-58543	Solanum lycopersicum	2.5	siRNA24	2:41233719-41234138	2943	1.992
sly-b2.5r1-58544	Solanum lycopersicum	2.5	siRNA24	2:41234626-41234822	5810	3.932
sly-b2.5r1-58545	Solanum lycopersicum	2.5	siRNA24	2:41235114-41235843	6764	4.578
sly-b2.5r1-58546	Solanum lycopersicum	2.5	siRNA24	2:41235910-41236104	1042	0.705
sly-b2.5r1-58547	Solanum lycopersicum	2.5	siRNA23	2:41236251-41236715	6855	4.640
sly-b2.5r1-58548	Solanum lycopersicum	2.5	siRNA24	2:41237866-41238313	5864	3.969
sly-b2.5r1-58549	Solanum lycopersicum	2.5	siRNA24	2:41238987-41239204	743	0.503
sly-b2.5r1-58550	Solanum lycopersicum	2.5	siRNA24	2:41240514-41240774	5868	3.972
sly-b2.5r1-58551	Solanum lycopersicum	2.5	siRNA24	2:41240908-41241183	2942	1.991
sly-b2.5r1-58552	Solanum lycopersicum	2.5	siRNA24	2:41241635-41241924	5060	3.425
sly-b2.5r1-58553	Solanum lycopersicum	2.5	siRNA24	2:41241951-41242507	3833	2.594
sly-b2.5r1-58554	Solanum lycopersicum	2.5	siRNA24	2:41242759-41243111	6509	4.405
sly-b2.5r1-58555	Solanum lycopersicum	2.5	siRNA24	2:41247640-41247928	530	0.359
sly-b2.5r1-58556	Solanum lycopersicum	2.5	siRNA24	2:41248685-41248757	1230	0.832
sly-b2.5r1-58557	Solanum lycopersicum	2.5	siRNA24	2:41258550-41259011	2594	1.756
sly-b2.5r1-58558	Solanum lycopersicum	2.5	siRNA24	2:41259171-41259680	5476	3.706
sly-b2.5r1-58559	Solanum lycopersicum	2.5	siRNA24	2:41260424-41261178	2865	1.939
sly-b2.5r1-58560	Solanum lycopersicum	2.5	siRNA24	2:41261250-41261646	3958	2.679
sly-b2.5r1-58561	Solanum lycopersicum	2.5	siRNA24	2:41261915-41262032	2393	1.620
sly-b2.5r1-58562	Solanum lycopersicum	2.5	siRNA24	2:41262297-41262460	520	0.352
sly-b2.5r1-58563	Solanum lycopersicum	2.5	siRNA24	2:41262662-41263052	2033	1.376
sly-b2.5r1-58564	Solanum lycopersicum	2.5	siRNA24	2:41263243-41263536	1581	1.070
sly-b2.5r1-58565	Solanum lycopersicum	2.5	siRNA24	2:41263968-41264245	1913	1.295
sly-b2.5r1-58566	Solanum lycopersicum	2.5	siRNA24	2:41271334-41271522	1304	0.883
sly-b2.5r1-58567	Solanum lycopersicum	2.5	siRNA24	2:41271564-41271774	1424	0.964
sly-b2.5r1-58568	Solanum lycopersicum	2.5	siRNA24	2:41272212-41272563	2695	1.824
sly-b2.5r1-58569	Solanum lycopersicum	2.5	siRNA24	2:41273287-41273671	5917	4.005
sly-b2.5r1-58570	Solanum lycopersicum	2.5	siRNA24	2:41279337-41279636	22362	15.135
sly-b2.5r1-58571	Solanum lycopersicum	2.5	siRNA24	2:41282101-41282171	556	0.376
sly-b2.5r1-58572	Solanum lycopersicum	2.5	siRNA23	2:41282328-41282354	491	0.332
sly-b2.5r1-58573	Solanum lycopersicum	2.5	siRNA23	2:41282745-41282799	360	0.244
sly-b2.5r1-58574	Solanum lycopersicum	2.5	siRNA24	2:41282873-41283149	885	0.599
sly-b2.5r1-58575	Solanum lycopersicum	2.5	siRNA24	2:41284540-41286281	24121	16.325
sly-b2.5r1-58576	Solanum lycopersicum	2.5	siRNA24	2:41287920-41288256	2434	1.647
sly-b2.5r1-58577	Solanum lycopersicum	2.5	siRNA24	2:41289166-41289637	9859	6.673
sly-b2.5r1-58578	Solanum lycopersicum	2.5	siRNA24	2:41290575-41290897	1754	1.187
sly-b2.5r1-58579	Solanum lycopersicum	2.5	siRNA24	2:41291344-41291806	4892	3.311
sly-b2.5r1-58580	Solanum lycopersicum	2.5	siRNA24	2:41292319-41293278	3076	2.082
sly-b2.5r1-58581	Solanum lycopersicum	2.5	siRNA24	2:41293550-41293983	2178	1.474
sly-b2.5r1-58582	Solanum lycopersicum	2.5	siRNA24	2:41294058-41294227	394	0.267
sly-b2.5r1-58583	Solanum lycopersicum	2.5	siRNA24	2:41294278-41294336	194	0.131
sly-b2.5r1-58584	Solanum lycopersicum	2.5	OtherRNA	2:41298353-41298429	209	0.141
sly-b2.5r1-58585	Solanum lycopersicum	2.5	siRNA24	2:41298590-41298798	5316	3.598
sly-b2.5r1-58586	Solanum lycopersicum	2.5	siRNA24	2:41298999-41299249	1887	1.277
sly-b2.5r1-58587	Solanum lycopersicum	2.5	siRNA23	2:41299785-41299932	1487	1.006
sly-b2.5r1-58588	Solanum lycopersicum	2.5	siRNA24	2:41300271-41300761	24431	16.535
sly-b2.5r1-58589	Solanum lycopersicum	2.5	siRNA24	2:41304079-41304966	8160	5.523
sly-b2.5r1-58590	Solanum lycopersicum	2.5	siRNA24	2:41305556-41306101	2163	1.464
sly-b2.5r1-58591	Solanum lycopersicum	2.5	siRNA24	2:41306182-41306251	214	0.145
sly-b2.5r1-58592	Solanum lycopersicum	2.5	siRNA24	2:41318921-41318963	789	0.534
sly-b2.5r1-58593	Solanum lycopersicum	2.5	siRNA24	2:41320785-41321223	1312	0.888
sly-b2.5r1-58594	Solanum lycopersicum	2.5	siRNA24	2:41321381-41322333	15065	10.196
sly-b2.5r1-58595	Solanum lycopersicum	2.5	siRNA24	2:41322597-41322842	6058	4.100
sly-b2.5r1-58596	Solanum lycopersicum	2.5	siRNA24	2:41323674-41323850	993	0.672
sly-b2.5r1-58597	Solanum lycopersicum	2.5	siRNA24	2:41331928-41332212	8179	5.536
sly-b2.5r1-58598	Solanum lycopersicum	2.5	siRNA24	2:41332272-41332544	984	0.666
sly-b2.5r1-58599	Solanum lycopersicum	2.5	siRNA24	2:41333309-41333637	16330	11.052
sly-b2.5r1-58600	Solanum lycopersicum	2.5	siRNA24	2:41336474-41336615	1688	1.142
sly-b2.5r1-58601	Solanum lycopersicum	2.5	siRNA24	2:41337804-41338333	6851	4.637
sly-b2.5r1-58602	Solanum lycopersicum	2.5	siRNA24	2:41338450-41338770	1143	0.774
sly-b2.5r1-58603	Solanum lycopersicum	2.5	siRNA24	2:41338887-41338948	257	0.174
sly-b2.5r1-58604	Solanum lycopersicum	2.5	siRNA24	2:41341271-41341503	6717	4.546
sly-b2.5r1-58605	Solanum lycopersicum	2.5	siRNA24	2:41342357-41342509	12096	8.187
sly-b2.5r1-58606	Solanum lycopersicum	2.5	siRNA24	2:41348214-41348422	2275	1.540
sly-b2.5r1-58607	Solanum lycopersicum	2.5	siRNA24	2:41348928-41349331	19500	13.198
sly-b2.5r1-58608	Solanum lycopersicum	2.5	siRNA24	2:41350138-41350661	1981	1.341
sly-b2.5r1-58609	Solanum lycopersicum	2.5	siRNA24	2:41357192-41357998	7260	4.914
sly-b2.5r1-58610	Solanum lycopersicum	2.5	siRNA24	2:41358317-41358682	13236	8.958
sly-b2.5r1-58611	Solanum lycopersicum	2.5	siRNA24	2:41360411-41360806	5647	3.822
sly-b2.5r1-58612	Solanum lycopersicum	2.5	siRNA24	2:41361997-41362358	8012	5.423
sly-b2.5r1-58613	Solanum lycopersicum	2.5	siRNA24	2:41363030-41363499	13431	9.090
sly-b2.5r1-58614	Solanum lycopersicum	2.5	OtherRNA	2:41364701-41364723	3235	2.189
sly-b2.5r1-58615	Solanum lycopersicum	2.5	siRNA20	2:41373398-41373418	699	0.473
sly-b2.5r1-58616	Solanum lycopersicum	2.5	siRNA24	2:41373679-41373881	1536	1.040
sly-b2.5r1-58617	Solanum lycopersicum	2.5	siRNA24	2:41374176-41374314	1241	0.840
sly-b2.5r1-58618	Solanum lycopersicum	2.5	siRNA24	2:41374675-41374850	722	0.489
sly-b2.5r1-58619	Solanum lycopersicum	2.5	siRNA24	2:41375836-41375883	791	0.535
sly-b2.5r1-58620	Solanum lycopersicum	2.5	siRNA23	2:41376696-41377183	13468	9.115
sly-b2.5r1-58621	Solanum lycopersicum	2.5	siRNA24	2:41379935-41380281	4677	3.165
sly-b2.5r1-58622	Solanum lycopersicum	2.5	siRNA24	2:41381875-41382339	20830	14.098
sly-b2.5r1-58623	Solanum lycopersicum	2.5	siRNA24	2:41383121-41383438	4573	3.095
sly-b2.5r1-58624	Solanum lycopersicum	2.5	siRNA24	2:41390493-41391107	5986	4.051
sly-b2.5r1-58625	Solanum lycopersicum	2.5	siRNA24	2:41405738-41407444	8794	5.952
sly-b2.5r1-58626	Solanum lycopersicum	2.5	OtherRNA	2:41410260-41410942	1440	0.975
sly-b2.5r1-58627	Solanum lycopersicum	2.5	OtherRNA	2:41412203-41412685	1702	1.152
sly-b2.5r1-58628	Solanum lycopersicum	2.5	siRNA24	2:41413075-41413261	2780	1.882
sly-b2.5r1-58629	Solanum lycopersicum	2.5	siRNA24	2:41414806-41414902	1156	0.782
sly-b2.5r1-58630	Solanum lycopersicum	2.5	siRNA24	2:41415477-41415821	2408	1.630
sly-b2.5r1-58631	Solanum lycopersicum	2.5	siRNA24	2:41417405-41417879	6830	4.623
sly-b2.5r1-58632	Solanum lycopersicum	2.5	siRNA24	2:41420421-41420665	8753	5.924
sly-b2.5r1-58633	Solanum lycopersicum	2.5	siRNA24	2:41423648-41423900	3625	2.453
sly-b2.5r1-58634	Solanum lycopersicum	2.5	siRNA24	2:41424714-41425158	1564	1.059
sly-b2.5r1-58635	Solanum lycopersicum	2.5	OtherRNA	2:41428353-41428441	3763	2.547
sly-b2.5r1-58636	Solanum lycopersicum	2.5	siRNA24	2:41430502-41430759	882	0.597
sly-b2.5r1-58637	Solanum lycopersicum	2.5	OtherRNA	2:41435490-41435617	433	0.293
sly-b2.5r1-58638	Solanum lycopersicum	2.5	siRNA24	2:41437135-41437680	11989	8.114
sly-b2.5r1-58639	Solanum lycopersicum	2.5	siRNA24	2:41439314-41439399	1665	1.127
sly-b2.5r1-58640	Solanum lycopersicum	2.5	siRNA24	2:41441260-41441500	3493	2.364
sly-b2.5r1-58641	Solanum lycopersicum	2.5	siRNA24	2:41442938-41443164	1866	1.263
sly-b2.5r1-58642	Solanum lycopersicum	2.5	siRNA24	2:41443402-41443469	818	0.554
sly-b2.5r1-58643	Solanum lycopersicum	2.5	siRNA24	2:41444166-41444206	611	0.414
sly-b2.5r1-58644	Solanum lycopersicum	2.5	siRNA24	2:41446788-41447127	2729	1.847
sly-b2.5r1-58645	Solanum lycopersicum	2.5	siRNA24	2:41451279-41452045	6062	4.103
sly-b2.5r1-58646	Solanum lycopersicum	2.5	siRNA24	2:41452658-41452687	377	0.255
sly-b2.5r1-58647	Solanum lycopersicum	2.5	siRNA24	2:41453980-41454174	4714	3.190
sly-b2.5r1-58648	Solanum lycopersicum	2.5	siRNA24	2:41456243-41456770	8879	6.009
sly-b2.5r1-58649	Solanum lycopersicum	2.5	siRNA24	2:41459708-41459830	6830	4.623
sly-b2.5r1-58650	Solanum lycopersicum	2.5	siRNA24	2:41466942-41467316	1908	1.291
sly-b2.5r1-58651	Solanum lycopersicum	2.5	siRNA24	2:41469164-41469457	3541	2.397
sly-b2.5r1-58652	Solanum lycopersicum	2.5	siRNA24	2:41469784-41470118	10485	7.096
sly-b2.5r1-58653	Solanum lycopersicum	2.5	siRNA24	2:41471159-41471212	464	0.314
sly-b2.5r1-58654	Solanum lycopersicum	2.5	siRNA24	2:41471874-41472269	2279	1.542
sly-b2.5r1-58655	Solanum lycopersicum	2.5	siRNA24	2:41472492-41472666	1299	0.879
sly-b2.5r1-58656	Solanum lycopersicum	2.5	siRNA24	2:41473510-41473694	706	0.478
sly-b2.5r1-58657	Solanum lycopersicum	2.5	siRNA24	2:41480877-41481307	2301	1.557
sly-b2.5r1-58658	Solanum lycopersicum	2.5	siRNA24	2:41482067-41483123	42492	28.759
sly-b2.5r1-58659	Solanum lycopersicum	2.5	siRNA24	2:41483346-41483472	892	0.604
sly-b2.5r1-58660	Solanum lycopersicum	2.5	siRNA24	2:41483870-41484523	6880	4.656
sly-b2.5r1-58661	Solanum lycopersicum	2.5	siRNA24	2:41484651-41484892	2593	1.755
sly-b2.5r1-58662	Solanum lycopersicum	2.5	siRNA24	2:41485281-41485378	1117	0.756
sly-b2.5r1-58663	Solanum lycopersicum	2.5	siRNA24	2:41488040-41488214	12396	8.390
sly-b2.5r1-58664	Solanum lycopersicum	2.5	siRNA24	2:41488769-41489121	10267	6.949
sly-b2.5r1-58665	Solanum lycopersicum	2.5	siRNA24	2:41489623-41490031	5642	3.819
sly-b2.5r1-58666	Solanum lycopersicum	2.5	siRNA24	2:41491878-41491954	388	0.263
sly-b2.5r1-58667	Solanum lycopersicum	2.5	siRNA24	2:41493636-41494378	8044	5.444
sly-b2.5r1-58668	Solanum lycopersicum	2.5	siRNA24	2:41494706-41495111	926	0.627
sly-b2.5r1-58669	Solanum lycopersicum	2.5	siRNA24	2:41498947-41499500	2465	1.668
sly-b2.5r1-58670	Solanum lycopersicum	2.5	siRNA24	2:41499750-41500199	11308	7.653
sly-b2.5r1-58671	Solanum lycopersicum	2.5	siRNA24	2:41500898-41501048	735	0.497
sly-b2.5r1-58672	Solanum lycopersicum	2.5	siRNA24	2:41503218-41503454	4859	3.289
sly-b2.5r1-58673	Solanum lycopersicum	2.5	siRNA24	2:41505941-41506149	565	0.382
sly-b2.5r1-58674	Solanum lycopersicum	2.5	siRNA24	2:41510608-41511188	4158	2.814
sly-b2.5r1-58675	Solanum lycopersicum	2.5	siRNA24	2:41511951-41512376	2723	1.843
sly-b2.5r1-58676	Solanum lycopersicum	2.5	siRNA24	2:41513704-41513821	2219	1.502
sly-b2.5r1-58677	Solanum lycopersicum	2.5	siRNA24	2:41514568-41516544	9604	6.500
sly-b2.5r1-58678	Solanum lycopersicum	2.5	siRNA24	2:41518004-41518200	4222	2.857
sly-b2.5r1-58679	Solanum lycopersicum	2.5	siRNA24	2:41518832-41519332	14091	9.537
sly-b2.5r1-58680	Solanum lycopersicum	2.5	siRNA24	2:41520009-41521011	7325	4.958
sly-b2.5r1-58681	Solanum lycopersicum	2.5	siRNA24	2:41522476-41522928	5823	3.941
sly-b2.5r1-58682	Solanum lycopersicum	2.5	siRNA24	2:41526761-41526847	1382	0.935
sly-b2.5r1-58683	Solanum lycopersicum	2.5	OtherRNA	2:41531252-41532285	9502	6.431
sly-b2.5r1-58684	Solanum lycopersicum	2.5	siRNA24	2:41532908-41533404	1833	1.241
sly-b2.5r1-58685	Solanum lycopersicum	2.5	siRNA24	2:41534070-41534876	8570	5.800
sly-b2.5r1-58686	Solanum lycopersicum	2.5	siRNA24	2:41535916-41536525	1710	1.157
sly-b2.5r1-58687	Solanum lycopersicum	2.5	siRNA24	2:41536896-41537150	844	0.571
sly-b2.5r1-58688	Solanum lycopersicum	2.5	siRNA24	2:41537429-41537672	1090	0.738
sly-b2.5r1-58689	Solanum lycopersicum	2.5	siRNA24	2:41537803-41538565	3171	2.146
sly-b2.5r1-58690	Solanum lycopersicum	2.5	siRNA24	2:41539144-41539420	1238	0.838
sly-b2.5r1-58691	Solanum lycopersicum	2.5	siRNA24	2:41539502-41539888	4481	3.033
sly-b2.5r1-58692	Solanum lycopersicum	2.5	siRNA24	2:41542677-41542754	680	0.460
sly-b2.5r1-58693	Solanum lycopersicum	2.5	siRNA24	2:41554139-41554504	22624	15.312
sly-b2.5r1-58694	Solanum lycopersicum	2.5	siRNA24	2:41554606-41555064	7387	5.000
sly-b2.5r1-58695	Solanum lycopersicum	2.5	siRNA24	2:41556319-41556840	34271	23.195
sly-b2.5r1-58696	Solanum lycopersicum	2.5	siRNA24	2:41558239-41558551	1991	1.348
sly-b2.5r1-58697	Solanum lycopersicum	2.5	siRNA24	2:41560022-41560354	1038	0.703
sly-b2.5r1-58698	Solanum lycopersicum	2.5	siRNA24	2:41562800-41563031	2574	1.742
sly-b2.5r1-58699	Solanum lycopersicum	2.5	OtherRNA	2:41563276-41563522	9643	6.526
sly-b2.5r1-58700	Solanum lycopersicum	2.5	siRNA24	2:41563827-41564315	7685	5.201
sly-b2.5r1-58701	Solanum lycopersicum	2.5	siRNA24	2:41564445-41564587	789	0.534
sly-b2.5r1-58702	Solanum lycopersicum	2.5	siRNA24	2:41566479-41566812	3719	2.517
sly-b2.5r1-58703	Solanum lycopersicum	2.5	siRNA24	2:41567808-41567908	507	0.343
sly-b2.5r1-58704	Solanum lycopersicum	2.5	siRNA24	2:41573973-41574130	552	0.374
sly-b2.5r1-58705	Solanum lycopersicum	2.5	siRNA24	2:41574709-41575307	5232	3.541
sly-b2.5r1-58706	Solanum lycopersicum	2.5	siRNA23	2:41575428-41575498	1175	0.795
sly-b2.5r1-58707	Solanum lycopersicum	2.5	siRNA24	2:41575611-41575719	230	0.156
sly-b2.5r1-58708	Solanum lycopersicum	2.5	siRNA24	2:41582080-41582478	29059	19.667
sly-b2.5r1-58709	Solanum lycopersicum	2.5	siRNA24	2:41582680-41582905	1232	0.834
sly-b2.5r1-58710	Solanum lycopersicum	2.5	siRNA24	2:41583204-41583440	1732	1.172
sly-b2.5r1-58711	Solanum lycopersicum	2.5	siRNA24	2:41583559-41584308	8117	5.494
sly-b2.5r1-58712	Solanum lycopersicum	2.5	siRNA24	2:41585594-41586273	2029	1.373
sly-b2.5r1-58713	Solanum lycopersicum	2.5	siRNA24	2:41594103-41594433	7722	5.226
sly-b2.5r1-58714	Solanum lycopersicum	2.5	siRNA24	2:41595150-41595471	4017	2.719
sly-b2.5r1-58715	Solanum lycopersicum	2.5	siRNA24	2:41604636-41604673	1057	0.715
sly-b2.5r1-58716	Solanum lycopersicum	2.5	siRNA24	2:41606860-41607159	6770	4.582
sly-b2.5r1-58717	Solanum lycopersicum	2.5	siRNA24	2:41608106-41608612	2803	1.897
sly-b2.5r1-58718	Solanum lycopersicum	2.5	siRNA24	2:41617468-41617516	313	0.212
sly-b2.5r1-58719	Solanum lycopersicum	2.5	siRNA24	2:41619681-41620427	12219	8.270
sly-b2.5r1-58720	Solanum lycopersicum	2.5	siRNA24	2:41620851-41621325	6079	4.114
sly-b2.5r1-58721	Solanum lycopersicum	2.5	siRNA24	2:41622249-41622555	4135	2.799
sly-b2.5r1-58722	Solanum lycopersicum	2.5	siRNA24	2:41623139-41623292	2347	1.588
sly-b2.5r1-58723	Solanum lycopersicum	2.5	siRNA24	2:41625391-41625640	2246	1.520
sly-b2.5r1-58724	Solanum lycopersicum	2.5	siRNA24	2:41626649-41626995	4742	3.209
sly-b2.5r1-58725	Solanum lycopersicum	2.5	siRNA24	2:41627137-41627653	2090	1.415
sly-b2.5r1-58726	Solanum lycopersicum	2.5	siRNA24	2:41627714-41628002	438	0.296
sly-b2.5r1-58727	Solanum lycopersicum	2.5	siRNA24	2:41628124-41628277	486	0.329
sly-b2.5r1-58728	Solanum lycopersicum	2.5	siRNA24	2:41628713-41629376	4886	3.307
sly-b2.5r1-58729	Solanum lycopersicum	2.5	siRNA24	2:41632297-41632559	804	0.544
sly-b2.5r1-58730	Solanum lycopersicum	2.5	siRNA22	2:41633984-41634050	13	0.009
sly-b2.5r1-58731	Solanum lycopersicum	2.5	siRNA22	2:41634083-41634413	73	0.049
sly-b2.5r1-58732	Solanum lycopersicum	2.5	siRNA24	2:41635419-41635473	401	0.271
sly-b2.5r1-58733	Solanum lycopersicum	2.5	siRNA24	2:41637760-41638283	3444	2.331
sly-b2.5r1-58734	Solanum lycopersicum	2.5	siRNA24	2:41639321-41640352	3667	2.482
sly-b2.5r1-58735	Solanum lycopersicum	2.5	siRNA24	2:41641224-41641604	4912	3.324
sly-b2.5r1-58736	Solanum lycopersicum	2.5	siRNA24	2:41645941-41646604	4065	2.751
sly-b2.5r1-58737	Solanum lycopersicum	2.5	siRNA24	2:41646696-41647125	6377	4.316
sly-b2.5r1-58738	Solanum lycopersicum	2.5	siRNA24	2:41647788-41648202	1773	1.200
sly-b2.5r1-58739	Solanum lycopersicum	2.5	siRNA24	2:41648275-41648490	947	0.641
sly-b2.5r1-58740	Solanum lycopersicum	2.5	siRNA24	2:41649604-41649937	2471	1.672
sly-b2.5r1-58741	Solanum lycopersicum	2.5	siRNA24	2:41650138-41650241	1493	1.010
sly-b2.5r1-58742	Solanum lycopersicum	2.5	siRNA24	2:41650424-41651859	10665	7.218
sly-b2.5r1-58743	Solanum lycopersicum	2.5	siRNA24	2:41660701-41660755	211	0.143
sly-b2.5r1-58744	Solanum lycopersicum	2.5	siRNA24	2:41661479-41662050	4276	2.894
sly-b2.5r1-58745	Solanum lycopersicum	2.5	siRNA24	2:41662738-41662843	816	0.552
sly-b2.5r1-58746	Solanum lycopersicum	2.5	siRNA24	2:41662950-41663214	987	0.668
sly-b2.5r1-58747	Solanum lycopersicum	2.5	siRNA24	2:41663405-41663732	12671	8.576
sly-b2.5r1-58748	Solanum lycopersicum	2.5	siRNA24	2:41678018-41678503	6465	4.376
sly-b2.5r1-58749	Solanum lycopersicum	2.5	siRNA24	2:41687819-41688516	8563	5.796
sly-b2.5r1-58750	Solanum lycopersicum	2.5	siRNA24	2:41689622-41689735	1551	1.050
sly-b2.5r1-58751	Solanum lycopersicum	2.5	siRNA24	2:41696086-41696223	744	0.504
sly-b2.5r1-58752	Solanum lycopersicum	2.5	siRNA24	2:41696277-41696338	133	0.090
sly-b2.5r1-58753	Solanum lycopersicum	2.5	siRNA24	2:41698625-41698994	1511	1.023
sly-b2.5r1-58754	Solanum lycopersicum	2.5	siRNA24	2:41699568-41700248	4917	3.328
sly-b2.5r1-58755	Solanum lycopersicum	2.5	siRNA24	2:41707600-41708458	11300	7.648
sly-b2.5r1-58756	Solanum lycopersicum	2.5	siRNA24	2:41709423-41709540	1306	0.884
sly-b2.5r1-58757	Solanum lycopersicum	2.5	siRNA24	2:41710359-41710565	6415	4.342
sly-b2.5r1-58758	Solanum lycopersicum	2.5	siRNA24	2:41712875-41713361	8047	5.446
sly-b2.5r1-58759	Solanum lycopersicum	2.5	siRNA24	2:41715818-41715855	1021	0.691
sly-b2.5r1-58760	Solanum lycopersicum	2.5	siRNA24	2:41718566-41718616	451	0.305
sly-b2.5r1-58761	Solanum lycopersicum	2.5	siRNA24	2:41725699-41727514	9973	6.750
sly-b2.5r1-58762	Solanum lycopersicum	2.5	siRNA24	2:41727765-41727859	1400	0.948
sly-b2.5r1-58763	Solanum lycopersicum	2.5	siRNA24	2:41728205-41728606	4273	2.892
sly-b2.5r1-58764	Solanum lycopersicum	2.5	siRNA24	2:41728886-41729328	25332	17.145
sly-b2.5r1-58765	Solanum lycopersicum	2.5	siRNA24	2:41732654-41732710	702	0.475
sly-b2.5r1-58766	Solanum lycopersicum	2.5	siRNA24	2:41737423-41737648	793	0.537
sly-b2.5r1-58767	Solanum lycopersicum	2.5	siRNA24	2:41738952-41739140	7687	5.203
sly-b2.5r1-58768	Solanum lycopersicum	2.5	siRNA24	2:41739256-41739710	25114	16.997
sly-b2.5r1-58769	Solanum lycopersicum	2.5	siRNA24	2:41740130-41743495	13561	9.178
sly-b2.5r1-58770	Solanum lycopersicum	2.5	siRNA24	2:41743711-41744852	2713	1.836
sly-b2.5r1-58771	Solanum lycopersicum	2.5	siRNA24	2:41744952-41746136	2206	1.493
sly-b2.5r1-58772	Solanum lycopersicum	2.5	siRNA24	2:41746284-41747897	5685	3.848
sly-b2.5r1-58773	Solanum lycopersicum	2.5	OtherRNA	2:41747938-41749390	4722	3.196
sly-b2.5r1-58774	Solanum lycopersicum	2.5	OtherRNA	2:41751103-41751147	237	0.160
sly-b2.5r1-58775	Solanum lycopersicum	2.5	siRNA24	2:41751228-41751487	1162	0.786
sly-b2.5r1-58776	Solanum lycopersicum	2.5	siRNA23	2:41752355-41752537	2538	1.718
sly-b2.5r1-58777	Solanum lycopersicum	2.5	siRNA24	2:41752616-41754023	9289	6.287
sly-b2.5r1-58778	Solanum lycopersicum	2.5	siRNA22	2:41759509-41760028	4784	3.238
sly-b2.5r1-58779	Solanum lycopersicum	2.5	siRNA24	2:41760148-41760355	1546	1.046
sly-b2.5r1-58780	Solanum lycopersicum	2.5	siRNA24	2:41763663-41764485	2619	1.773
sly-b2.5r1-58781	Solanum lycopersicum	2.5	siRNA24	2:41767303-41767856	3324	2.250
sly-b2.5r1-58782	Solanum lycopersicum	2.5	siRNA24	2:41767925-41768044	199	0.135
sly-b2.5r1-58783	Solanum lycopersicum	2.5	siRNA24	2:41768089-41768250	1210	0.819
sly-b2.5r1-58784	Solanum lycopersicum	2.5	siRNA24	2:41768984-41769303	2258	1.528
sly-b2.5r1-58785	Solanum lycopersicum	2.5	siRNA24	2:41771670-41772478	2598	1.758
sly-b2.5r1-58786	Solanum lycopersicum	2.5	siRNA24	2:41774892-41774926	174	0.118
sly-b2.5r1-58787	Solanum lycopersicum	2.5	siRNA24	2:41775676-41776465	8619	5.833
sly-b2.5r1-58788	Solanum lycopersicum	2.5	siRNA24	2:41777183-41777737	14760	9.990
sly-b2.5r1-58789	Solanum lycopersicum	2.5	siRNA24	2:41778301-41778630	6509	4.405
sly-b2.5r1-58790	Solanum lycopersicum	2.5	siRNA24	2:41779398-41779539	175	0.118
sly-b2.5r1-58791	Solanum lycopersicum	2.5	siRNA24	2:41779614-41779682	157	0.106
sly-b2.5r1-58792	Solanum lycopersicum	2.5	siRNA24	2:41782628-41783911	24955	16.890
sly-b2.5r1-58793	Solanum lycopersicum	2.5	siRNA24	2:41785847-41786051	5192	3.514
sly-b2.5r1-58794	Solanum lycopersicum	2.5	siRNA24	2:41786409-41786593	1093	0.740
sly-b2.5r1-58795	Solanum lycopersicum	2.5	siRNA24	2:41788746-41788867	1847	1.250
sly-b2.5r1-58796	Solanum lycopersicum	2.5	siRNA24	2:41789994-41790382	13816	9.351
sly-b2.5r1-58797	Solanum lycopersicum	2.5	siRNA24	2:41790866-41791011	884	0.598
sly-b2.5r1-58798	Solanum lycopersicum	2.5	siRNA24	2:41791303-41791699	2172	1.470
sly-b2.5r1-58799	Solanum lycopersicum	2.5	siRNA24	2:41792955-41793301	2472	1.673
sly-b2.5r1-58800	Solanum lycopersicum	2.5	OtherRNA	2:41799387-41799898	8994	6.087
sly-b2.5r1-58801	Solanum lycopersicum	2.5	siRNA24	2:41807689-41808752	15295	10.352
sly-b2.5r1-58802	Solanum lycopersicum	2.5	siRNA24	2:41810230-41810513	1397	0.946
sly-b2.5r1-58803	Solanum lycopersicum	2.5	siRNA24	2:41812852-41812916	954	0.646
sly-b2.5r1-58804	Solanum lycopersicum	2.5	siRNA24	2:41813840-41813995	276	0.187
sly-b2.5r1-58805	Solanum lycopersicum	2.5	siRNA24	2:41814170-41814283	700	0.474
sly-b2.5r1-58806	Solanum lycopersicum	2.5	siRNA24	2:41817908-41818010	1152	0.780
sly-b2.5r1-58807	Solanum lycopersicum	2.5	siRNA24	2:41819406-41819471	736	0.498
sly-b2.5r1-58808	Solanum lycopersicum	2.5	OtherRNA	2:41820186-41820207	217	0.147
sly-b2.5r1-58809	Solanum lycopersicum	2.5	siRNA24	2:41823648-41823887	9804	6.635
sly-b2.5r1-58810	Solanum lycopersicum	2.5	siRNA24	2:41832171-41832416	1215	0.822
sly-b2.5r1-58811	Solanum lycopersicum	2.5	siRNA24	2:41832617-41833017	6313	4.273
sly-b2.5r1-58812	Solanum lycopersicum	2.5	OtherRNA	2:41847392-41847508	1422	0.962
sly-b2.5r1-58813	Solanum lycopersicum	2.5	siRNA24	2:41852030-41852495	7020	4.751
sly-b2.5r1-58814	Solanum lycopersicum	2.5	siRNA24	2:41852803-41853077	2274	1.539
sly-b2.5r1-58815	Solanum lycopersicum	2.5	siRNA24	2:41853475-41853883	172054	116.447
sly-b2.5r1-58816	Solanum lycopersicum	2.5	OtherRNA	2:41855956-41856410	493	0.334
sly-b2.5r1-58817	Solanum lycopersicum	2.5	siRNA24	2:41862802-41863079	16884	11.427
sly-b2.5r1-58818	Solanum lycopersicum	2.5	siRNA24	2:41868432-41868710	1704	1.153
sly-b2.5r1-58819	Solanum lycopersicum	2.5	siRNA23	2:41869461-41869664	4940	3.343
sly-b2.5r1-58820	Solanum lycopersicum	2.5	siRNA24	2:41870139-41870403	3228	2.185
sly-b2.5r1-58821	Solanum lycopersicum	2.5	siRNA24	2:41872051-41872229	2973	2.012
sly-b2.5r1-58822	Solanum lycopersicum	2.5	siRNA24	2:41874181-41875127	9324	6.311
sly-b2.5r1-58823	Solanum lycopersicum	2.5	siRNA24	2:41878753-41878831	116	0.079
sly-b2.5r1-58824	Solanum lycopersicum	2.5	siRNA24	2:41888199-41888376	253	0.171
sly-b2.5r1-58825	Solanum lycopersicum	2.5	siRNA24	2:41895129-41895171	137	0.093
sly-b2.5r1-58826	Solanum lycopersicum	2.5	siRNA24	2:41897336-41901093	20397	13.805
sly-b2.5r1-58827	Solanum lycopersicum	2.5	siRNA24	2:41902673-41903539	7255	4.910
sly-b2.5r1-58828	Solanum lycopersicum	2.5	siRNA24	2:41906261-41906554	1971	1.334
sly-b2.5r1-58829	Solanum lycopersicum	2.5	siRNA24	2:41908220-41908464	4433	3.000
sly-b2.5r1-58830	Solanum lycopersicum	2.5	siRNA24	2:41908879-41909287	3551	2.403
sly-b2.5r1-58831	Solanum lycopersicum	2.5	siRNA24	2:41915608-41915878	1466	0.992
sly-b2.5r1-58832	Solanum lycopersicum	2.5	OtherRNA	2:41917025-41917044	1016	0.688
sly-b2.5r1-58833	Solanum lycopersicum	2.5	siRNA24	2:41918209-41918356	483	0.327
sly-b2.5r1-58834	Solanum lycopersicum	2.5	siRNA24	2:41918925-41919121	1090	0.738
sly-b2.5r1-58835	Solanum lycopersicum	2.5	siRNA24	2:41919364-41919733	3814	2.581
sly-b2.5r1-58836	Solanum lycopersicum	2.5	siRNA24	2:41925975-41926185	4409	2.984
sly-b2.5r1-58837	Solanum lycopersicum	2.5	siRNA24	2:41926948-41927222	10030	6.788
sly-b2.5r1-58838	Solanum lycopersicum	2.5	siRNA24	2:41927532-41927597	239	0.162
sly-b2.5r1-58839	Solanum lycopersicum	2.5	siRNA24	2:41928694-41928873	1379	0.933
sly-b2.5r1-58840	Solanum lycopersicum	2.5	siRNA24	2:41930798-41931411	7830	5.299
sly-b2.5r1-58841	Solanum lycopersicum	2.5	siRNA24	2:41932224-41932524	2080	1.408
sly-b2.5r1-58842	Solanum lycopersicum	2.5	siRNA24	2:41933168-41934030	11527	7.802
sly-b2.5r1-58843	Solanum lycopersicum	2.5	siRNA23	2:41935088-41935190	894	0.605
sly-b2.5r1-58844	Solanum lycopersicum	2.5	siRNA24	2:41935728-41936498	20396	13.804
sly-b2.5r1-58845	Solanum lycopersicum	2.5	siRNA24	2:41937331-41937421	1914	1.295
sly-b2.5r1-58846	Solanum lycopersicum	2.5	siRNA24	2:41937465-41937620	1478	1.000
sly-b2.5r1-58847	Solanum lycopersicum	2.5	siRNA24	2:41938039-41938416	6012	4.069
sly-b2.5r1-58848	Solanum lycopersicum	2.5	siRNA23	2:41943168-41943388	1800	1.218
sly-b2.5r1-58849	Solanum lycopersicum	2.5	siRNA24	2:41943667-41943698	258	0.175
sly-b2.5r1-58850	Solanum lycopersicum	2.5	siRNA24	2:41946185-41946778	4124	2.791
sly-b2.5r1-58851	Solanum lycopersicum	2.5	siRNA24	2:41949632-41949829	1449	0.981
sly-b2.5r1-58852	Solanum lycopersicum	2.5	siRNA24	2:41950470-41950576	1538	1.041
sly-b2.5r1-58853	Solanum lycopersicum	2.5	siRNA24	2:41951452-41951475	222	0.150
sly-b2.5r1-58854	Solanum lycopersicum	2.5	siRNA24	2:41955605-41955628	182	0.123
sly-b2.5r1-58855	Solanum lycopersicum	2.5	siRNA24	2:41956843-41957231	4360	2.951
sly-b2.5r1-58856	Solanum lycopersicum	2.5	siRNA24	2:41957638-41957666	268	0.181
sly-b2.5r1-58857	Solanum lycopersicum	2.5	siRNA24	2:41957879-41958891	7944	5.377
sly-b2.5r1-58858	Solanum lycopersicum	2.5	siRNA24	2:41980047-41980227	4668	3.159
sly-b2.5r1-58859	Solanum lycopersicum	2.5	siRNA24	2:41981039-41981630	8890	6.017
sly-b2.5r1-58860	Solanum lycopersicum	2.5	OtherRNA	2:41982503-41982767	72	0.049
sly-b2.5r1-58861	Solanum lycopersicum	2.5	siRNA24	2:41985114-41985869	1529	1.035
sly-b2.5r1-58862	Solanum lycopersicum	2.5	siRNA24	2:41985954-41986185	793	0.537
sly-b2.5r1-58863	Solanum lycopersicum	2.5	OtherRNA	2:41993706-41993722	886	0.600
sly-b2.5r1-58864	Solanum lycopersicum	2.5	siRNA24	2:41996616-41997279	3837	2.597
sly-b2.5r1-58865	Solanum lycopersicum	2.5	siRNA24	2:41997441-41997744	1561	1.056
sly-b2.5r1-58866	Solanum lycopersicum	2.5	siRNA24	2:41999160-41999626	13376	9.053
sly-b2.5r1-58867	Solanum lycopersicum	2.5	siRNA24	2:42001530-42002379	4062	2.749
sly-b2.5r1-58868	Solanum lycopersicum	2.5	siRNA24	2:42002659-42003122	1717	1.162
sly-b2.5r1-58869	Solanum lycopersicum	2.5	siRNA24	2:42003271-42003430	627	0.424
sly-b2.5r1-58870	Solanum lycopersicum	2.5	siRNA24	2:42004035-42005518	10508	7.112
sly-b2.5r1-58871	Solanum lycopersicum	2.5	siRNA24	2:42006909-42007554	8701	5.889
sly-b2.5r1-58872	Solanum lycopersicum	2.5	siRNA24	2:42007620-42007677	386	0.261
sly-b2.5r1-58873	Solanum lycopersicum	2.5	siRNA24	2:42008022-42008448	11243	7.609
sly-b2.5r1-58874	Solanum lycopersicum	2.5	siRNA24	2:42008857-42008901	682	0.462
sly-b2.5r1-58875	Solanum lycopersicum	2.5	siRNA24	2:42009879-42010235	6521	4.413
sly-b2.5r1-58876	Solanum lycopersicum	2.5	siRNA24	2:42010382-42010745	2462	1.666
sly-b2.5r1-58877	Solanum lycopersicum	2.5	siRNA24	2:42012907-42012973	1144	0.774
sly-b2.5r1-58878	Solanum lycopersicum	2.5	siRNA24	2:42016678-42016760	1720	1.164
sly-b2.5r1-58879	Solanum lycopersicum	2.5	siRNA24	2:42020595-42021486	4163	2.818
sly-b2.5r1-58880	Solanum lycopersicum	2.5	siRNA24	2:42024880-42024913	79	0.053
sly-b2.5r1-58881	Solanum lycopersicum	2.5	siRNA24	2:42024998-42026076	6380	4.318
sly-b2.5r1-58882	Solanum lycopersicum	2.5	siRNA24	2:42027501-42027672	1663	1.126
sly-b2.5r1-58883	Solanum lycopersicum	2.5	siRNA24	2:42030876-42031166	1091	0.738
sly-b2.5r1-58884	Solanum lycopersicum	2.5	siRNA24	2:42032170-42032476	2815	1.905
sly-b2.5r1-58885	Solanum lycopersicum	2.5	siRNA24	2:42032777-42032919	1409	0.954
sly-b2.5r1-58886	Solanum lycopersicum	2.5	siRNA24	2:42033593-42033917	1523	1.031
sly-b2.5r1-58887	Solanum lycopersicum	2.5	siRNA24	2:42034378-42034767	16841	11.398
sly-b2.5r1-58888	Solanum lycopersicum	2.5	siRNA24	2:42035284-42035529	3201	2.166
sly-b2.5r1-58889	Solanum lycopersicum	2.5	siRNA24	2:42037549-42037668	629	0.426
sly-b2.5r1-58890	Solanum lycopersicum	2.5	siRNA24	2:42039797-42040027	1518	1.027
sly-b2.5r1-58891	Solanum lycopersicum	2.5	siRNA24	2:42041384-42041657	3561	2.410
sly-b2.5r1-58892	Solanum lycopersicum	2.5	siRNA24	2:42042095-42043787	9495	6.426
sly-b2.5r1-58893	Solanum lycopersicum	2.5	siRNA24	2:42045096-42045327	647	0.438
sly-b2.5r1-58894	Solanum lycopersicum	2.5	siRNA24	2:42048049-42048309	3249	2.199
sly-b2.5r1-58895	Solanum lycopersicum	2.5	siRNA24	2:42048463-42048706	19973	13.518
sly-b2.5r1-58896	Solanum lycopersicum	2.5	OtherRNA	2:42051085-42051124	437	0.296
sly-b2.5r1-58897	Solanum lycopersicum	2.5	siRNA24	2:42062494-42062540	382	0.259
sly-b2.5r1-58898	Solanum lycopersicum	2.5	siRNA24	2:42062918-42063139	1418	0.960
sly-b2.5r1-58899	Solanum lycopersicum	2.5	siRNA24	2:42063524-42063788	2914	1.972
sly-b2.5r1-58900	Solanum lycopersicum	2.5	siRNA24	2:42064175-42064217	649	0.439
sly-b2.5r1-58901	Solanum lycopersicum	2.5	siRNA24	2:42064482-42064526	240	0.162
sly-b2.5r1-58902	Solanum lycopersicum	2.5	siRNA24	2:42064556-42064689	661	0.447
sly-b2.5r1-58903	Solanum lycopersicum	2.5	siRNA24	2:42067726-42067863	855	0.579
sly-b2.5r1-58904	Solanum lycopersicum	2.5	siRNA24	2:42068277-42068664	4245	2.873
sly-b2.5r1-58905	Solanum lycopersicum	2.5	siRNA24	2:42068771-42068849	221	0.150
sly-b2.5r1-58906	Solanum lycopersicum	2.5	siRNA24	2:42071552-42071866	2603	1.762
sly-b2.5r1-58907	Solanum lycopersicum	2.5	siRNA24	2:42072139-42072786	9399	6.361
sly-b2.5r1-58908	Solanum lycopersicum	2.5	siRNA24	2:42073208-42073263	871	0.589
sly-b2.5r1-58909	Solanum lycopersicum	2.5	siRNA24	2:42074845-42075166	2219	1.502
sly-b2.5r1-58910	Solanum lycopersicum	2.5	siRNA24	2:42075538-42075794	4187	2.834
sly-b2.5r1-58911	Solanum lycopersicum	2.5	siRNA24	2:42076879-42077053	4601	3.114
sly-b2.5r1-58912	Solanum lycopersicum	2.5	OtherRNA	2:42078822-42078866	289	0.196
sly-b2.5r1-58913	Solanum lycopersicum	2.5	siRNA24	2:42080217-42080463	2374	1.607
sly-b2.5r1-58914	Solanum lycopersicum	2.5	siRNA24	2:42080734-42080978	2796	1.892
sly-b2.5r1-58915	Solanum lycopersicum	2.5	siRNA24	2:42081529-42081579	922	0.624
sly-b2.5r1-58916	Solanum lycopersicum	2.5	siRNA24	2:42081775-42081938	504	0.341
sly-b2.5r1-58917	Solanum lycopersicum	2.5	siRNA24	2:42082150-42084487	5950	4.027
sly-b2.5r1-58918	Solanum lycopersicum	2.5	siRNA24	2:42085889-42086456	3813	2.581
sly-b2.5r1-58919	Solanum lycopersicum	2.5	siRNA24	2:42087169-42087668	1540	1.042
sly-b2.5r1-58920	Solanum lycopersicum	2.5	siRNA24	2:42090061-42090099	305	0.206
sly-b2.5r1-58921	Solanum lycopersicum	2.5	siRNA24	2:42090622-42091024	3128	2.117
sly-b2.5r1-58922	Solanum lycopersicum	2.5	siRNA24	2:42091475-42091840	13875	9.391
sly-b2.5r1-58923	Solanum lycopersicum	2.5	siRNA24	2:42092538-42092982	1892	1.281
sly-b2.5r1-58924	Solanum lycopersicum	2.5	siRNA24	2:42093067-42093335	512	0.347
sly-b2.5r1-58925	Solanum lycopersicum	2.5	siRNA24	2:42094868-42094915	384	0.260
sly-b2.5r1-58926	Solanum lycopersicum	2.5	siRNA24	2:42098028-42098170	6320	4.277
sly-b2.5r1-58927	Solanum lycopersicum	2.5	siRNA24	2:42098593-42098919	3276	2.217
sly-b2.5r1-58928	Solanum lycopersicum	2.5	siRNA24	2:42099188-42099439	5983	4.049
sly-b2.5r1-58929	Solanum lycopersicum	2.5	siRNA24	2:42100507-42100820	1651	1.117
sly-b2.5r1-58930	Solanum lycopersicum	2.5	siRNA23	2:42105599-42105930	8379	5.671
sly-b2.5r1-58931	Solanum lycopersicum	2.5	siRNA24	2:42108949-42109251	3863	2.615
sly-b2.5r1-58932	Solanum lycopersicum	2.5	OtherRNA	2:42113681-42114216	406	0.275
sly-b2.5r1-58933	Solanum lycopersicum	2.5	siRNA24	2:42114706-42115038	6730	4.555
sly-b2.5r1-58934	Solanum lycopersicum	2.5	siRNA24	2:42115337-42115453	1103	0.747
sly-b2.5r1-58935	Solanum lycopersicum	2.5	siRNA24	2:42115726-42115844	470	0.318
sly-b2.5r1-58936	Solanum lycopersicum	2.5	siRNA24	2:42117566-42117762	1126	0.762
sly-b2.5r1-58937	Solanum lycopersicum	2.5	siRNA24	2:42119402-42119744	3250	2.200
sly-b2.5r1-58938	Solanum lycopersicum	2.5	siRNA24	2:42120190-42120381	2701	1.828
sly-b2.5r1-58939	Solanum lycopersicum	2.5	siRNA24	2:42122947-42123728	6490	4.392
sly-b2.5r1-58940	Solanum lycopersicum	2.5	siRNA24	2:42124123-42124327	1247	0.844
sly-b2.5r1-58941	Solanum lycopersicum	2.5	siRNA24	2:42125130-42125265	2019	1.366
sly-b2.5r1-58942	Solanum lycopersicum	2.5	siRNA24	2:42128549-42128581	569	0.385
sly-b2.5r1-58943	Solanum lycopersicum	2.5	siRNA24	2:42131555-42131934	864	0.585
sly-b2.5r1-58944	Solanum lycopersicum	2.5	siRNA24	2:42133730-42134637	6379	4.317
sly-b2.5r1-58945	Solanum lycopersicum	2.5	OtherRNA	2:42135491-42135604	442	0.299
sly-b2.5r1-58946	Solanum lycopersicum	2.5	OtherRNA	2:42135985-42136098	1052	0.712
sly-b2.5r1-58947	Solanum lycopersicum	2.5	OtherRNA	2:42137997-42138410	2325	1.574
sly-b2.5r1-58948	Solanum lycopersicum	2.5	siRNA24	2:42146510-42146861	2017	1.365
sly-b2.5r1-58949	Solanum lycopersicum	2.5	siRNA24	2:42148270-42148581	9432	6.384
sly-b2.5r1-58950	Solanum lycopersicum	2.5	siRNA24	2:42149486-42150222	7215	4.883
sly-b2.5r1-58951	Solanum lycopersicum	2.5	siRNA24	2:42150629-42150775	4063	2.750
sly-b2.5r1-58952	Solanum lycopersicum	2.5	siRNA24	2:42152482-42152798	4311	2.918
sly-b2.5r1-58953	Solanum lycopersicum	2.5	siRNA24	2:42154636-42154671	188	0.127
sly-b2.5r1-58954	Solanum lycopersicum	2.5	siRNA24	2:42159560-42160019	1700	1.151
sly-b2.5r1-58955	Solanum lycopersicum	2.5	siRNA24	2:42163866-42164037	7008	4.743
sly-b2.5r1-58956	Solanum lycopersicum	2.5	siRNA24	2:42164621-42165006	11224	7.596
sly-b2.5r1-58957	Solanum lycopersicum	2.5	siRNA24	2:42165909-42166158	1597	1.081
sly-b2.5r1-58958	Solanum lycopersicum	2.5	siRNA24	2:42168985-42169158	1426	0.965
sly-b2.5r1-58959	Solanum lycopersicum	2.5	siRNA24	2:42172100-42172424	1541	1.043
sly-b2.5r1-58960	Solanum lycopersicum	2.5	siRNA24	2:42174194-42174297	253	0.171
sly-b2.5r1-58961	Solanum lycopersicum	2.5	siRNA24	2:42174802-42175005	1703	1.153
sly-b2.5r1-58962	Solanum lycopersicum	2.5	siRNA24	2:42175254-42175596	2635	1.783
sly-b2.5r1-58963	Solanum lycopersicum	2.5	siRNA24	2:42176242-42177609	12755	8.633
sly-b2.5r1-58964	Solanum lycopersicum	2.5	siRNA24	2:42178616-42179161	6772	4.583
sly-b2.5r1-58965	Solanum lycopersicum	2.5	siRNA24	2:42179695-42179828	1080	0.731
sly-b2.5r1-58966	Solanum lycopersicum	2.5	siRNA24	2:42182432-42182608	4577	3.098
sly-b2.5r1-58967	Solanum lycopersicum	2.5	OtherRNA	2:42183947-42183972	109	0.074
sly-b2.5r1-58968	Solanum lycopersicum	2.5	siRNA24	2:42184533-42184765	792	0.536
sly-b2.5r1-58969	Solanum lycopersicum	2.5	siRNA24	2:42189895-42190010	5155	3.489
sly-b2.5r1-58970	Solanum lycopersicum	2.5	siRNA24	2:42195647-42195670	101	0.068
sly-b2.5r1-58971	Solanum lycopersicum	2.5	siRNA24	2:42204875-42205396	10657	7.213
sly-b2.5r1-58972	Solanum lycopersicum	2.5	siRNA24	2:42206354-42206682	3206	2.170
sly-b2.5r1-58973	Solanum lycopersicum	2.5	siRNA24	2:42207155-42207470	1966	1.331
sly-b2.5r1-58974	Solanum lycopersicum	2.5	siRNA24	2:42207563-42208416	6526	4.417
sly-b2.5r1-58975	Solanum lycopersicum	2.5	siRNA24	2:42208950-42209120	899	0.608
sly-b2.5r1-58976	Solanum lycopersicum	2.5	siRNA24	2:42210100-42210340	5573	3.772
sly-b2.5r1-58977	Solanum lycopersicum	2.5	siRNA24	2:42211694-42211749	599	0.405
sly-b2.5r1-58978	Solanum lycopersicum	2.5	siRNA24	2:42212732-42213086	1504	1.018
sly-b2.5r1-58979	Solanum lycopersicum	2.5	siRNA24	2:42213242-42213269	261	0.177
sly-b2.5r1-58980	Solanum lycopersicum	2.5	siRNA24	2:42213516-42213601	1455	0.985
sly-b2.5r1-58981	Solanum lycopersicum	2.5	siRNA23	2:42214102-42214408	2742	1.856
sly-b2.5r1-58982	Solanum lycopersicum	2.5	siRNA24	2:42214658-42214906	3058	2.070
sly-b2.5r1-58983	Solanum lycopersicum	2.5	siRNA24	2:42216126-42216192	810	0.548
sly-b2.5r1-58984	Solanum lycopersicum	2.5	siRNA24	2:42216503-42216704	771	0.522
sly-b2.5r1-58985	Solanum lycopersicum	2.5	OtherRNA	2:42217728-42217873	1797	1.216
sly-b2.5r1-58986	Solanum lycopersicum	2.5	siRNA24	2:42219481-42219713	1095	0.741
sly-b2.5r1-58987	Solanum lycopersicum	2.5	siRNA24	2:42222034-42222317	3986	2.698
sly-b2.5r1-58988	Solanum lycopersicum	2.5	siRNA24	2:42223471-42223732	1303	0.882
sly-b2.5r1-58989	Solanum lycopersicum	2.5	siRNA24	2:42224434-42224971	4100	2.775
sly-b2.5r1-58990	Solanum lycopersicum	2.5	siRNA23	2:42226859-42227154	2184	1.478
sly-b2.5r1-58991	Solanum lycopersicum	2.5	siRNA24	2:42228193-42228691	4640	3.140
sly-b2.5r1-58992	Solanum lycopersicum	2.5	siRNA24	2:42231488-42231730	2814	1.905
sly-b2.5r1-58993	Solanum lycopersicum	2.5	siRNA24	2:42235639-42235681	646	0.437
sly-b2.5r1-58994	Solanum lycopersicum	2.5	siRNA24	2:42237337-42237495	364	0.246
sly-b2.5r1-58995	Solanum lycopersicum	2.5	siRNA24	2:42238055-42238636	4053	2.743
sly-b2.5r1-58996	Solanum lycopersicum	2.5	siRNA24	2:42239290-42239836	2163	1.464
sly-b2.5r1-58997	Solanum lycopersicum	2.5	OtherRNA	2:42240477-42240890	564	0.382
sly-b2.5r1-58998	Solanum lycopersicum	2.5	siRNA24	2:42246359-42247052	3307	2.238
sly-b2.5r1-58999	Solanum lycopersicum	2.5	siRNA24	2:42247299-42247450	1762	1.193
sly-b2.5r1-59000	Solanum lycopersicum	2.5	siRNA24	2:42249583-42249953	3353	2.269
sly-b2.5r1-59001	Solanum lycopersicum	2.5	siRNA24	2:42255223-42255285	1309	0.886
sly-b2.5r1-59002	Solanum lycopersicum	2.5	siRNA24	2:42256273-42256511	1816	1.229
sly-b2.5r1-59003	Solanum lycopersicum	2.5	siRNA24	2:42256564-42256892	2631	1.781
sly-b2.5r1-59004	Solanum lycopersicum	2.5	OtherRNA	2:42257570-42257671	3835	2.596
sly-b2.5r1-59005	Solanum lycopersicum	2.5	siRNA24	2:42257829-42258047	2694	1.823
sly-b2.5r1-59006	Solanum lycopersicum	2.5	siRNA24	2:42258449-42259041	20675	13.993
sly-b2.5r1-59007	Solanum lycopersicum	2.5	siRNA24	2:42263718-42264214	5277	3.572
sly-b2.5r1-59008	Solanum lycopersicum	2.5	OtherRNA	2:42272958-42272976	298	0.202
sly-b2.5r1-59009	Solanum lycopersicum	2.5	siRNA24	2:42277511-42277790	11531	7.804
sly-b2.5r1-59010	Solanum lycopersicum	2.5	siRNA24	2:42278325-42278676	30158	20.411
sly-b2.5r1-59011	Solanum lycopersicum	2.5	siRNA24	2:42279187-42279404	2177	1.473
sly-b2.5r1-59012	Solanum lycopersicum	2.5	siRNA24	2:42279565-42279677	2105	1.425
sly-b2.5r1-59013	Solanum lycopersicum	2.5	siRNA24	2:42280053-42280326	28159	19.058
sly-b2.5r1-59014	Solanum lycopersicum	2.5	siRNA24	2:42294133-42294696	6558	4.439
sly-b2.5r1-59015	Solanum lycopersicum	2.5	siRNA24	2:42294975-42295005	364	0.246
sly-b2.5r1-59016	Solanum lycopersicum	2.5	siRNA24	2:42296525-42296732	2595	1.756
sly-b2.5r1-59017	Solanum lycopersicum	2.5	siRNA24	2:42297107-42297519	1179	0.798
sly-b2.5r1-59018	Solanum lycopersicum	2.5	siRNA24	2:42297991-42298045	379	0.257
sly-b2.5r1-59019	Solanum lycopersicum	2.5	siRNA24	2:42298408-42298709	4930	3.337
sly-b2.5r1-59020	Solanum lycopersicum	2.5	siRNA24	2:42298929-42300130	8605	5.824
sly-b2.5r1-59021	Solanum lycopersicum	2.5	siRNA24	2:42300461-42301137	6848	4.635
sly-b2.5r1-59022	Solanum lycopersicum	2.5	siRNA24	2:42301830-42301966	1228	0.831
sly-b2.5r1-59023	Solanum lycopersicum	2.5	siRNA24	2:42302103-42302169	890	0.602
sly-b2.5r1-59024	Solanum lycopersicum	2.5	OtherRNA	2:42304006-42304086	650	0.440
sly-b2.5r1-59025	Solanum lycopersicum	2.5	siRNA24	2:42304249-42304551	2533	1.714
sly-b2.5r1-59026	Solanum lycopersicum	2.5	siRNA24	2:42306071-42306445	2760	1.868
sly-b2.5r1-59027	Solanum lycopersicum	2.5	siRNA24	2:42307147-42307296	1632	1.105
sly-b2.5r1-59028	Solanum lycopersicum	2.5	siRNA24	2:42309894-42310020	2128	1.440
sly-b2.5r1-59029	Solanum lycopersicum	2.5	siRNA24	2:42310627-42310759	599	0.405
sly-b2.5r1-59030	Solanum lycopersicum	2.5	siRNA24	2:42310818-42311183	2598	1.758
sly-b2.5r1-59031	Solanum lycopersicum	2.5	siRNA24	2:42311537-42311598	1256	0.850
sly-b2.5r1-59032	Solanum lycopersicum	2.5	siRNA24	2:42312741-42312888	910	0.616
sly-b2.5r1-59033	Solanum lycopersicum	2.5	siRNA24	2:42313645-42313855	1797	1.216
sly-b2.5r1-59034	Solanum lycopersicum	2.5	siRNA24	2:42314518-42314546	183	0.124
sly-b2.5r1-59035	Solanum lycopersicum	2.5	siRNA24	2:42318415-42318821	3067	2.076
sly-b2.5r1-59036	Solanum lycopersicum	2.5	OtherRNA	2:42320270-42320734	3053	2.066
sly-b2.5r1-59037	Solanum lycopersicum	2.5	siRNA24	2:42321136-42321267	963	0.652
sly-b2.5r1-59038	Solanum lycopersicum	2.5	siRNA24	2:42322318-42322475	639	0.432
sly-b2.5r1-59039	Solanum lycopersicum	2.5	siRNA24	2:42323047-42323123	931	0.630
sly-b2.5r1-59040	Solanum lycopersicum	2.5	siRNA24	2:42324182-42324421	1786	1.209
sly-b2.5r1-59041	Solanum lycopersicum	2.5	siRNA24	2:42324962-42325022	489	0.331
sly-b2.5r1-59042	Solanum lycopersicum	2.5	siRNA24	2:42325140-42325362	1096	0.742
sly-b2.5r1-59043	Solanum lycopersicum	2.5	siRNA24	2:42325443-42325868	3214	2.175
sly-b2.5r1-59044	Solanum lycopersicum	2.5	siRNA24	2:42326745-42326977	3695	2.501
sly-b2.5r1-59045	Solanum lycopersicum	2.5	siRNA24	2:42328147-42328454	9770	6.612
sly-b2.5r1-59046	Solanum lycopersicum	2.5	OtherRNA	2:42330463-42330493	2280	1.543
sly-b2.5r1-59047	Solanum lycopersicum	2.5	siRNA24	2:42331275-42331947	3046	2.062
sly-b2.5r1-59048	Solanum lycopersicum	2.5	siRNA24	2:42333844-42333914	1022	0.692
sly-b2.5r1-59049	Solanum lycopersicum	2.5	siRNA24	2:42334160-42334396	4533	3.068
sly-b2.5r1-59050	Solanum lycopersicum	2.5	siRNA24	2:42340369-42340412	492	0.333
sly-b2.5r1-59051	Solanum lycopersicum	2.5	siRNA24	2:42341651-42341890	5328	3.606
sly-b2.5r1-59052	Solanum lycopersicum	2.5	siRNA24	2:42343027-42343877	5322	3.602
sly-b2.5r1-59053	Solanum lycopersicum	2.5	siRNA24	2:42345543-42345857	22983	15.555
sly-b2.5r1-59054	Solanum lycopersicum	2.5	siRNA24	2:42346055-42346242	1599	1.082
sly-b2.5r1-59055	Solanum lycopersicum	2.5	siRNA24	2:42346950-42347514	14002	9.477
sly-b2.5r1-59056	Solanum lycopersicum	2.5	siRNA24	2:42348557-42349127	7788	5.271
sly-b2.5r1-59057	Solanum lycopersicum	2.5	siRNA24	2:42350150-42350225	429	0.290
sly-b2.5r1-59058	Solanum lycopersicum	2.5	siRNA24	2:42350978-42351263	14068	9.521
sly-b2.5r1-59059	Solanum lycopersicum	2.5	siRNA24	2:42357898-42358667	2530	1.712
sly-b2.5r1-59060	Solanum lycopersicum	2.5	siRNA24	2:42358899-42359357	2982	2.018
sly-b2.5r1-59061	Solanum lycopersicum	2.5	siRNA24	2:42359442-42359710	1272	0.861
sly-b2.5r1-59062	Solanum lycopersicum	2.5	siRNA24	2:42360203-42360543	7147	4.837
sly-b2.5r1-59063	Solanum lycopersicum	2.5	siRNA24	2:42361971-42362012	720	0.487
sly-b2.5r1-59064	Solanum lycopersicum	2.5	siRNA23	2:42362386-42362589	10080	6.822
sly-b2.5r1-59065	Solanum lycopersicum	2.5	siRNA24	2:42364968-42365085	672	0.455
sly-b2.5r1-59066	Solanum lycopersicum	2.5	siRNA24	2:42366037-42366255	463	0.313
sly-b2.5r1-59067	Solanum lycopersicum	2.5	siRNA24	2:42367412-42367958	7532	5.098
sly-b2.5r1-59068	Solanum lycopersicum	2.5	siRNA24	2:42368823-42369385	2907	1.967
sly-b2.5r1-59069	Solanum lycopersicum	2.5	siRNA24	2:42369666-42369943	3871	2.620
sly-b2.5r1-59070	Solanum lycopersicum	2.5	siRNA24	2:42370579-42370903	2170	1.469
sly-b2.5r1-59071	Solanum lycopersicum	2.5	OtherRNA	2:42375288-42375333	245	0.166
sly-b2.5r1-59072	Solanum lycopersicum	2.5	siRNA24	2:42375770-42376524	4254	2.879
sly-b2.5r1-59073	Solanum lycopersicum	2.5	siRNA24	2:42378052-42378220	9038	6.117
sly-b2.5r1-59074	Solanum lycopersicum	2.5	siRNA24	2:42379152-42379666	5540	3.750
sly-b2.5r1-59075	Solanum lycopersicum	2.5	siRNA24	2:42393466-42393623	3357	2.272
sly-b2.5r1-59076	Solanum lycopersicum	2.5	siRNA24	2:42396934-42396964	208	0.141
sly-b2.5r1-59077	Solanum lycopersicum	2.5	MIRNA	2:42398855-42398982	2330	1.577
sly-b2.5r1-59078	Solanum lycopersicum	2.5	siRNA24	2:42399830-42399930	551	0.373
sly-b2.5r1-59079	Solanum lycopersicum	2.5	siRNA24	2:42405831-42406204	2447	1.656
sly-b2.5r1-59080	Solanum lycopersicum	2.5	siRNA24	2:42406385-42406822	14082	9.531
sly-b2.5r1-59081	Solanum lycopersicum	2.5	siRNA24	2:42412878-42413095	880	0.596
sly-b2.5r1-59082	Solanum lycopersicum	2.5	siRNA24	2:42413933-42414266	5503	3.724
sly-b2.5r1-59083	Solanum lycopersicum	2.5	siRNA24	2:42415245-42416090	9272	6.275
sly-b2.5r1-59084	Solanum lycopersicum	2.5	siRNA24	2:42418687-42418713	96	0.065
sly-b2.5r1-59085	Solanum lycopersicum	2.5	siRNA24	2:42422149-42422549	3740	2.531
sly-b2.5r1-59086	Solanum lycopersicum	2.5	siRNA24	2:42427640-42427675	3324	2.250
sly-b2.5r1-59087	Solanum lycopersicum	2.5	siRNA24	2:42431037-42431380	688	0.466
sly-b2.5r1-59088	Solanum lycopersicum	2.5	siRNA24	2:42433541-42433659	604	0.409
sly-b2.5r1-59089	Solanum lycopersicum	2.5	siRNA24	2:42434008-42434085	536	0.363
sly-b2.5r1-59090	Solanum lycopersicum	2.5	siRNA24	2:42434373-42434611	3843	2.601
sly-b2.5r1-59091	Solanum lycopersicum	2.5	siRNA24	2:42435047-42435173	1086	0.735
sly-b2.5r1-59092	Solanum lycopersicum	2.5	siRNA24	2:42436935-42437234	3127	2.116
sly-b2.5r1-59093	Solanum lycopersicum	2.5	siRNA24	2:42437569-42437923	3467	2.346
sly-b2.5r1-59094	Solanum lycopersicum	2.5	siRNA24	2:42438320-42438636	1472	0.996
sly-b2.5r1-59095	Solanum lycopersicum	2.5	siRNA24	2:42438946-42439059	1394	0.943
sly-b2.5r1-59096	Solanum lycopersicum	2.5	siRNA24	2:42439569-42440068	958	0.648
sly-b2.5r1-59097	Solanum lycopersicum	2.5	siRNA24	2:42440537-42440788	1475	0.998
sly-b2.5r1-59098	Solanum lycopersicum	2.5	siRNA24	2:42442126-42442710	7871	5.327
sly-b2.5r1-59099	Solanum lycopersicum	2.5	siRNA24	2:42444293-42445388	3405	2.305
sly-b2.5r1-59100	Solanum lycopersicum	2.5	siRNA24	2:42447392-42447571	1921	1.300
sly-b2.5r1-59101	Solanum lycopersicum	2.5	siRNA24	2:42448250-42448501	546	0.370
sly-b2.5r1-59102	Solanum lycopersicum	2.5	siRNA24	2:42448875-42449546	4997	3.382
sly-b2.5r1-59103	Solanum lycopersicum	2.5	siRNA24	2:42450845-42450946	722	0.489
sly-b2.5r1-59104	Solanum lycopersicum	2.5	siRNA24	2:42451891-42452064	1727	1.169
sly-b2.5r1-59105	Solanum lycopersicum	2.5	siRNA24	2:42454133-42454147	213	0.144
sly-b2.5r1-59106	Solanum lycopersicum	2.5	siRNA24	2:42454249-42454332	838	0.567
sly-b2.5r1-59107	Solanum lycopersicum	2.5	siRNA24	2:42456605-42456918	676	0.458
sly-b2.5r1-59108	Solanum lycopersicum	2.5	siRNA24	2:42457689-42458252	4004	2.710
sly-b2.5r1-59109	Solanum lycopersicum	2.5	siRNA24	2:42469847-42470060	3180	2.152
sly-b2.5r1-59110	Solanum lycopersicum	2.5	siRNA24	2:42471248-42471374	2322	1.572
sly-b2.5r1-59111	Solanum lycopersicum	2.5	siRNA24	2:42471472-42471624	1822	1.233
sly-b2.5r1-59112	Solanum lycopersicum	2.5	siRNA24	2:42472838-42473084	1362	0.922
sly-b2.5r1-59113	Solanum lycopersicum	2.5	siRNA24	2:42474366-42474608	1217	0.824
sly-b2.5r1-59114	Solanum lycopersicum	2.5	siRNA24	2:42474917-42475260	3761	2.545
sly-b2.5r1-59115	Solanum lycopersicum	2.5	siRNA24	2:42477194-42477948	5720	3.871
sly-b2.5r1-59116	Solanum lycopersicum	2.5	siRNA24	2:42479325-42479365	489	0.331
sly-b2.5r1-59117	Solanum lycopersicum	2.5	siRNA24	2:42480716-42481395	1663	1.126
sly-b2.5r1-59118	Solanum lycopersicum	2.5	siRNA24	2:42481483-42481741	1600	1.083
sly-b2.5r1-59119	Solanum lycopersicum	2.5	siRNA24	2:42484612-42485486	5824	3.942
sly-b2.5r1-59120	Solanum lycopersicum	2.5	siRNA24	2:42496247-42496394	4587	3.105
sly-b2.5r1-59121	Solanum lycopersicum	2.5	siRNA24	2:42498227-42498478	1362	0.922
sly-b2.5r1-59122	Solanum lycopersicum	2.5	siRNA24	2:42500158-42500725	6600	4.467
sly-b2.5r1-59123	Solanum lycopersicum	2.5	siRNA24	2:42501681-42501896	4970	3.364
sly-b2.5r1-59124	Solanum lycopersicum	2.5	siRNA24	2:42502217-42502333	1320	0.893
sly-b2.5r1-59125	Solanum lycopersicum	2.5	siRNA24	2:42505108-42505244	1519	1.028
sly-b2.5r1-59126	Solanum lycopersicum	2.5	siRNA24	2:42505518-42505671	1464	0.991
sly-b2.5r1-59127	Solanum lycopersicum	2.5	siRNA24	2:42506275-42506581	3401	2.302
sly-b2.5r1-59128	Solanum lycopersicum	2.5	siRNA24	2:42507040-42507661	11616	7.862
sly-b2.5r1-59129	Solanum lycopersicum	2.5	siRNA24	2:42508174-42508371	1294	0.876
sly-b2.5r1-59130	Solanum lycopersicum	2.5	siRNA24	2:42513664-42514327	5603	3.792
sly-b2.5r1-59131	Solanum lycopersicum	2.5	siRNA24	2:42514802-42514972	367	0.248
sly-b2.5r1-59132	Solanum lycopersicum	2.5	siRNA24	2:42516820-42517089	3312	2.242
sly-b2.5r1-59133	Solanum lycopersicum	2.5	siRNA24	2:42518136-42518192	1533	1.038
sly-b2.5r1-59134	Solanum lycopersicum	2.5	siRNA24	2:42519960-42520269	1099	0.744
sly-b2.5r1-59135	Solanum lycopersicum	2.5	siRNA24	2:42522070-42522472	1608	1.088
sly-b2.5r1-59136	Solanum lycopersicum	2.5	siRNA24	2:42522503-42522529	71	0.048
sly-b2.5r1-59137	Solanum lycopersicum	2.5	siRNA24	2:42522619-42522821	646	0.437
sly-b2.5r1-59138	Solanum lycopersicum	2.5	siRNA24	2:42522874-42523118	1144	0.774
sly-b2.5r1-59139	Solanum lycopersicum	2.5	siRNA24	2:42524227-42524480	7384	4.998
sly-b2.5r1-59140	Solanum lycopersicum	2.5	siRNA24	2:42524688-42525025	944	0.639
sly-b2.5r1-59141	Solanum lycopersicum	2.5	siRNA24	2:42526288-42526409	603	0.408
sly-b2.5r1-59142	Solanum lycopersicum	2.5	siRNA24	2:42528828-42529225	6477	4.384
sly-b2.5r1-59143	Solanum lycopersicum	2.5	siRNA24	2:42529437-42529611	274	0.185
sly-b2.5r1-59144	Solanum lycopersicum	2.5	siRNA24	2:42530020-42530438	1816	1.229
sly-b2.5r1-59145	Solanum lycopersicum	2.5	siRNA24	2:42530741-42531172	3207	2.171
sly-b2.5r1-59146	Solanum lycopersicum	2.5	siRNA24	2:42533590-42533927	2829	1.915
sly-b2.5r1-59147	Solanum lycopersicum	2.5	siRNA24	2:42534737-42534988	2959	2.003
sly-b2.5r1-59148	Solanum lycopersicum	2.5	siRNA24	2:42535593-42535733	1408	0.953
sly-b2.5r1-59149	Solanum lycopersicum	2.5	siRNA24	2:42536065-42536511	7706	5.215
sly-b2.5r1-59150	Solanum lycopersicum	2.5	siRNA24	2:42536605-42536775	1820	1.232
sly-b2.5r1-59151	Solanum lycopersicum	2.5	siRNA24	2:42536956-42537043	916	0.620
sly-b2.5r1-59152	Solanum lycopersicum	2.5	siRNA23	2:42542232-42542347	1956	1.324
sly-b2.5r1-59153	Solanum lycopersicum	2.5	siRNA24	2:42542810-42543058	12396	8.390
sly-b2.5r1-59154	Solanum lycopersicum	2.5	siRNA24	2:42543446-42543970	19888	13.460
sly-b2.5r1-59155	Solanum lycopersicum	2.5	siRNA24	2:42544255-42544871	17950	12.149
sly-b2.5r1-59156	Solanum lycopersicum	2.5	siRNA24	2:42544951-42545070	2547	1.724
sly-b2.5r1-59157	Solanum lycopersicum	2.5	OtherRNA	2:42550525-42550543	149	0.101
sly-b2.5r1-59158	Solanum lycopersicum	2.5	siRNA24	2:42563671-42564106	2329	1.576
sly-b2.5r1-59159	Solanum lycopersicum	2.5	siRNA24	2:42564826-42564876	474	0.321
sly-b2.5r1-59160	Solanum lycopersicum	2.5	siRNA24	2:42565313-42565944	3782	2.560
sly-b2.5r1-59161	Solanum lycopersicum	2.5	siRNA24	2:42566552-42566920	8765	5.932
sly-b2.5r1-59162	Solanum lycopersicum	2.5	siRNA21	2:42585189-42585625	718	0.486
sly-b2.5r1-59163	Solanum lycopersicum	2.5	siRNA24	2:42588671-42588763	984	0.666
sly-b2.5r1-59164	Solanum lycopersicum	2.5	siRNA24	2:42589412-42590068	7521	5.090
sly-b2.5r1-59165	Solanum lycopersicum	2.5	siRNA24	2:42591455-42591666	4023	2.723
sly-b2.5r1-59166	Solanum lycopersicum	2.5	siRNA24	2:42592729-42593087	16831	11.391
sly-b2.5r1-59167	Solanum lycopersicum	2.5	OtherRNA	2:42594313-42595284	1455	0.985
sly-b2.5r1-59168	Solanum lycopersicum	2.5	siRNA24	2:42596025-42596140	1073	0.726
sly-b2.5r1-59169	Solanum lycopersicum	2.5	siRNA24	2:42596803-42597035	924	0.625
sly-b2.5r1-59170	Solanum lycopersicum	2.5	siRNA24	2:42598337-42598763	2949	1.996
sly-b2.5r1-59171	Solanum lycopersicum	2.5	siRNA24	2:42599670-42599742	1057	0.715
sly-b2.5r1-59172	Solanum lycopersicum	2.5	siRNA24	2:42600712-42601443	9357	6.333
sly-b2.5r1-59173	Solanum lycopersicum	2.5	siRNA24	2:42601821-42601949	431	0.292
sly-b2.5r1-59174	Solanum lycopersicum	2.5	siRNA24	2:42602317-42602457	901	0.610
sly-b2.5r1-59175	Solanum lycopersicum	2.5	siRNA24	2:42604156-42604655	2072	1.402
sly-b2.5r1-59176	Solanum lycopersicum	2.5	siRNA24	2:42604812-42605236	1843	1.247
sly-b2.5r1-59177	Solanum lycopersicum	2.5	siRNA24	2:42605682-42606124	7406	5.012
sly-b2.5r1-59178	Solanum lycopersicum	2.5	OtherRNA	2:42606752-42606923	15273	10.337
sly-b2.5r1-59179	Solanum lycopersicum	2.5	siRNA24	2:42607100-42607692	15340	10.382
sly-b2.5r1-59180	Solanum lycopersicum	2.5	siRNA24	2:42621482-42622401	3697	2.502
sly-b2.5r1-59181	Solanum lycopersicum	2.5	siRNA24	2:42623538-42623760	5153	3.488
sly-b2.5r1-59182	Solanum lycopersicum	2.5	siRNA23	2:42625672-42626277	5449	3.688
sly-b2.5r1-59183	Solanum lycopersicum	2.5	siRNA24	2:42635366-42636087	6552	4.434
sly-b2.5r1-59184	Solanum lycopersicum	2.5	siRNA24	2:42638234-42638284	562	0.380
sly-b2.5r1-59185	Solanum lycopersicum	2.5	siRNA24	2:42638379-42638764	4350	2.944
sly-b2.5r1-59186	Solanum lycopersicum	2.5	siRNA24	2:42638930-42639325	2415	1.634
sly-b2.5r1-59187	Solanum lycopersicum	2.5	siRNA24	2:42640646-42640997	997	0.675
sly-b2.5r1-59188	Solanum lycopersicum	2.5	siRNA24	2:42641209-42641674	1130	0.765
sly-b2.5r1-59189	Solanum lycopersicum	2.5	siRNA24	2:42641952-42642378	1621	1.097
sly-b2.5r1-59190	Solanum lycopersicum	2.5	siRNA24	2:42642622-42643164	1028	0.696
sly-b2.5r1-59191	Solanum lycopersicum	2.5	siRNA24	2:42643397-42643920	6370	4.311
sly-b2.5r1-59193	Solanum lycopersicum	2.5	siRNA24	2:42644142-42644267	1432	0.969
sly-b2.5r1-59194	Solanum lycopersicum	2.5	siRNA24	2:42645336-42645448	1226	0.830
sly-b2.5r1-59195	Solanum lycopersicum	2.5	siRNA21	2:42645785-42646155	36643	24.800
sly-b2.5r1-59196	Solanum lycopersicum	2.5	siRNA24	2:42647140-42647269	540	0.365
sly-b2.5r1-59197	Solanum lycopersicum	2.5	siRNA24	2:42653149-42653189	214	0.145
sly-b2.5r1-59198	Solanum lycopersicum	2.5	siRNA24	2:42653269-42653516	759	0.514
sly-b2.5r1-59199	Solanum lycopersicum	2.5	siRNA24	2:42659322-42659398	2515	1.702
sly-b2.5r1-59200	Solanum lycopersicum	2.5	siRNA24	2:42661067-42662080	7393	5.004
sly-b2.5r1-59201	Solanum lycopersicum	2.5	siRNA24	2:42662515-42662641	978	0.662
sly-b2.5r1-59202	Solanum lycopersicum	2.5	siRNA24	2:42664192-42664443	1065	0.721
sly-b2.5r1-59203	Solanum lycopersicum	2.5	siRNA24	2:42664921-42665166	1821	1.232
sly-b2.5r1-59204	Solanum lycopersicum	2.5	siRNA24	2:42666816-42666967	300	0.203
sly-b2.5r1-59205	Solanum lycopersicum	2.5	siRNA24	2:42668172-42668297	519	0.351
sly-b2.5r1-59206	Solanum lycopersicum	2.5	siRNA24	2:42673208-42673406	2179	1.475
sly-b2.5r1-59207	Solanum lycopersicum	2.5	siRNA24	2:42681098-42681482	2159	1.461
sly-b2.5r1-59208	Solanum lycopersicum	2.5	siRNA23	2:42681655-42681684	142	0.096
sly-b2.5r1-59209	Solanum lycopersicum	2.5	siRNA24	2:42683563-42684013	3309	2.240
sly-b2.5r1-59210	Solanum lycopersicum	2.5	siRNA24	2:42689150-42689499	3398	2.300
sly-b2.5r1-59211	Solanum lycopersicum	2.5	siRNA24	2:42690084-42690455	6366	4.309
sly-b2.5r1-59212	Solanum lycopersicum	2.5	siRNA24	2:42693555-42694028	7726	5.229
sly-b2.5r1-59213	Solanum lycopersicum	2.5	siRNA24	2:42701588-42701718	906	0.613
sly-b2.5r1-59214	Solanum lycopersicum	2.5	siRNA24	2:42702279-42703060	3697	2.502
sly-b2.5r1-59215	Solanum lycopersicum	2.5	siRNA24	2:42707454-42708483	8936	6.048
sly-b2.5r1-59216	Solanum lycopersicum	2.5	siRNA24	2:42709576-42709978	1777	1.203
sly-b2.5r1-59217	Solanum lycopersicum	2.5	siRNA24	2:42711238-42711269	276	0.187
sly-b2.5r1-59218	Solanum lycopersicum	2.5	siRNA24	2:42711703-42712137	1299	0.879
sly-b2.5r1-59219	Solanum lycopersicum	2.5	siRNA24	2:42713247-42713372	1000	0.677
sly-b2.5r1-59220	Solanum lycopersicum	2.5	OtherRNA	2:42713688-42713825	1258	0.851
sly-b2.5r1-59221	Solanum lycopersicum	2.5	OtherRNA	2:42713983-42714658	2398	1.623
sly-b2.5r1-59222	Solanum lycopersicum	2.5	siRNA24	2:42715991-42716317	616	0.417
sly-b2.5r1-59223	Solanum lycopersicum	2.5	siRNA24	2:42721568-42721952	1417	0.959
sly-b2.5r1-59224	Solanum lycopersicum	2.5	siRNA24	2:42721992-42722656	1971	1.334
sly-b2.5r1-59225	Solanum lycopersicum	2.5	OtherRNA	2:42725043-42725062	635	0.430
sly-b2.5r1-59226	Solanum lycopersicum	2.5	siRNA24	2:42727576-42727631	651	0.441
sly-b2.5r1-59227	Solanum lycopersicum	2.5	OtherRNA	2:42728070-42728084	1356	0.918
sly-b2.5r1-59228	Solanum lycopersicum	2.5	siRNA24	2:42728373-42729414	40600	27.478
sly-b2.5r1-59229	Solanum lycopersicum	2.5	siRNA24	2:42741596-42742111	20488	13.866
sly-b2.5r1-59230	Solanum lycopersicum	2.5	siRNA21	2:42743183-42743536	59662	40.380
sly-b2.5r1-59231	Solanum lycopersicum	2.5	siRNA21	2:42744688-42744821	208	0.141
sly-b2.5r1-59232	Solanum lycopersicum	2.5	siRNA24	2:42745499-42745651	575	0.389
sly-b2.5r1-59233	Solanum lycopersicum	2.5	siRNA24	2:42746799-42748357	16312	11.040
sly-b2.5r1-59234	Solanum lycopersicum	2.5	siRNA24	2:42748509-42748535	49	0.033
sly-b2.5r1-59235	Solanum lycopersicum	2.5	siRNA24	2:42751749-42751822	164	0.111
sly-b2.5r1-59236	Solanum lycopersicum	2.5	OtherRNA	2:42753268-42753378	90	0.061
sly-b2.5r1-59237	Solanum lycopersicum	2.5	OtherRNA	2:42754833-42755290	474	0.321
sly-b2.5r1-59238	Solanum lycopersicum	2.5	OtherRNA	2:42755411-42755787	220	0.149
sly-b2.5r1-59239	Solanum lycopersicum	2.5	siRNA24	2:42758705-42758898	278	0.188
sly-b2.5r1-59240	Solanum lycopersicum	2.5	siRNA24	2:42760999-42761087	1456	0.985
sly-b2.5r1-59241	Solanum lycopersicum	2.5	siRNA24	2:42764410-42764699	1136	0.769
sly-b2.5r1-59242	Solanum lycopersicum	2.5	siRNA24	2:42765288-42765519	1638	1.109
sly-b2.5r1-59243	Solanum lycopersicum	2.5	siRNA24	2:42768387-42768446	788	0.533
sly-b2.5r1-59244	Solanum lycopersicum	2.5	siRNA24	2:42773684-42773943	6281	4.251
sly-b2.5r1-59245	Solanum lycopersicum	2.5	siRNA24	2:42777394-42778301	9144	6.189
sly-b2.5r1-59246	Solanum lycopersicum	2.5	siRNA24	2:42778713-42779268	24261	16.420
sly-b2.5r1-59247	Solanum lycopersicum	2.5	siRNA24	2:42780616-42780847	1701	1.151
sly-b2.5r1-59248	Solanum lycopersicum	2.5	siRNA24	2:42784584-42784676	1004	0.680
sly-b2.5r1-59249	Solanum lycopersicum	2.5	siRNA24	2:42786025-42786467	7673	5.193
sly-b2.5r1-59250	Solanum lycopersicum	2.5	siRNA24	2:42791136-42791394	7726	5.229
sly-b2.5r1-59251	Solanum lycopersicum	2.5	siRNA24	2:42793075-42793304	1289	0.872
sly-b2.5r1-59252	Solanum lycopersicum	2.5	OtherRNA	2:42799157-42799625	577	0.391
sly-b2.5r1-59253	Solanum lycopersicum	2.5	siRNA24	2:42799855-42800123	1919	1.299
sly-b2.5r1-59254	Solanum lycopersicum	2.5	siRNA24	2:42807831-42808209	634	0.429
sly-b2.5r1-59255	Solanum lycopersicum	2.5	siRNA24	2:42810453-42811098	4225	2.860
sly-b2.5r1-59256	Solanum lycopersicum	2.5	siRNA24	2:42820168-42820969	1459	0.987
sly-b2.5r1-59257	Solanum lycopersicum	2.5	siRNA24	2:42826578-42826987	13039	8.825
sly-b2.5r1-59258	Solanum lycopersicum	2.5	siRNA24	2:42827182-42827261	729	0.493
sly-b2.5r1-59259	Solanum lycopersicum	2.5	OtherRNA	2:42833976-42834148	1393	0.943
sly-b2.5r1-59260	Solanum lycopersicum	2.5	siRNA24	2:42834778-42835081	566	0.383
sly-b2.5r1-59261	Solanum lycopersicum	2.5	siRNA24	2:42835591-42836254	3736	2.529
sly-b2.5r1-59262	Solanum lycopersicum	2.5	siRNA24	2:42836414-42836498	729	0.493
sly-b2.5r1-59263	Solanum lycopersicum	2.5	siRNA24	2:42836742-42837144	972	0.658
sly-b2.5r1-59264	Solanum lycopersicum	2.5	siRNA24	2:42837661-42837775	795	0.538
sly-b2.5r1-59265	Solanum lycopersicum	2.5	siRNA24	2:42844782-42845039	7945	5.377
sly-b2.5r1-59266	Solanum lycopersicum	2.5	siRNA24	2:42845728-42845925	1971	1.334
sly-b2.5r1-59267	Solanum lycopersicum	2.5	siRNA24	2:42846837-42847115	2521	1.706
sly-b2.5r1-59268	Solanum lycopersicum	2.5	siRNA24	2:42847624-42847701	1658	1.122
sly-b2.5r1-59269	Solanum lycopersicum	2.5	siRNA24	2:42848352-42849490	11915	8.064
sly-b2.5r1-59270	Solanum lycopersicum	2.5	siRNA24	2:42851678-42851917	5114	3.461
sly-b2.5r1-59271	Solanum lycopersicum	2.5	siRNA24	2:42852319-42852695	13147	8.898
sly-b2.5r1-59272	Solanum lycopersicum	2.5	siRNA24	2:42853795-42853826	100	0.068
sly-b2.5r1-59273	Solanum lycopersicum	2.5	siRNA24	2:42863687-42864517	14168	9.589
sly-b2.5r1-59274	Solanum lycopersicum	2.5	siRNA24	2:42866570-42866979	4144	2.805
sly-b2.5r1-59275	Solanum lycopersicum	2.5	siRNA24	2:42867917-42868911	11051	7.479
sly-b2.5r1-59276	Solanum lycopersicum	2.5	siRNA24	2:42873125-42873367	690	0.467
sly-b2.5r1-59277	Solanum lycopersicum	2.5	siRNA24	2:42873886-42874973	15389	10.415
sly-b2.5r1-59278	Solanum lycopersicum	2.5	siRNA24	2:42882105-42882386	1635	1.107
sly-b2.5r1-59279	Solanum lycopersicum	2.5	siRNA24	2:42884258-42884832	1551	1.050
sly-b2.5r1-59280	Solanum lycopersicum	2.5	siRNA23	2:42884933-42885040	1792	1.213
sly-b2.5r1-59281	Solanum lycopersicum	2.5	siRNA24	2:42885521-42885710	1446	0.979
sly-b2.5r1-59282	Solanum lycopersicum	2.5	siRNA24	2:42887550-42888381	5249	3.553
sly-b2.5r1-59283	Solanum lycopersicum	2.5	siRNA24	2:42891955-42892189	5442	3.683
sly-b2.5r1-59284	Solanum lycopersicum	2.5	OtherRNA	2:42896303-42896418	799	0.541
sly-b2.5r1-59285	Solanum lycopersicum	2.5	siRNA24	2:42898224-42898801	12145	8.220
sly-b2.5r1-59286	Solanum lycopersicum	2.5	siRNA24	2:42899261-42899428	820	0.555
sly-b2.5r1-59287	Solanum lycopersicum	2.5	siRNA24	2:42899789-42900602	2698	1.826
sly-b2.5r1-59288	Solanum lycopersicum	2.5	siRNA24	2:42902224-42902316	1966	1.331
sly-b2.5r1-59289	Solanum lycopersicum	2.5	siRNA24	2:42902753-42902927	651	0.441
sly-b2.5r1-59290	Solanum lycopersicum	2.5	siRNA24	2:42904122-42904166	323	0.219
sly-b2.5r1-59291	Solanum lycopersicum	2.5	siRNA24	2:42906568-42906593	269	0.182
sly-b2.5r1-59292	Solanum lycopersicum	2.5	siRNA24	2:42907273-42907374	444	0.301
sly-b2.5r1-59293	Solanum lycopersicum	2.5	siRNA24	2:42907644-42907902	846	0.573
sly-b2.5r1-59294	Solanum lycopersicum	2.5	siRNA24	2:42908214-42908792	3038	2.056
sly-b2.5r1-59295	Solanum lycopersicum	2.5	siRNA24	2:42909146-42909246	917	0.621
sly-b2.5r1-59296	Solanum lycopersicum	2.5	siRNA24	2:42910369-42910608	2149	1.454
sly-b2.5r1-59297	Solanum lycopersicum	2.5	siRNA24	2:42910957-42911157	36047	24.397
sly-b2.5r1-59298	Solanum lycopersicum	2.5	siRNA24	2:42911941-42911977	230	0.156
sly-b2.5r1-59299	Solanum lycopersicum	2.5	siRNA24	2:42921220-42921871	7833	5.301
sly-b2.5r1-59300	Solanum lycopersicum	2.5	siRNA24	2:42923507-42923631	1350	0.914
sly-b2.5r1-59301	Solanum lycopersicum	2.5	siRNA24	2:42924446-42924595	3480	2.355
sly-b2.5r1-59302	Solanum lycopersicum	2.5	siRNA23	2:42925077-42925110	506	0.342
sly-b2.5r1-59303	Solanum lycopersicum	2.5	siRNA24	2:42926814-42927412	3779	2.558
sly-b2.5r1-59304	Solanum lycopersicum	2.5	siRNA24	2:42927615-42927849	4894	3.312
sly-b2.5r1-59305	Solanum lycopersicum	2.5	siRNA21	2:42931561-42931582	77	0.052
sly-b2.5r1-59306	Solanum lycopersicum	2.5	siRNA24	2:42936298-42936416	712	0.482
sly-b2.5r1-59307	Solanum lycopersicum	2.5	OtherRNA	2:42936745-42936826	10100	6.836
sly-b2.5r1-59308	Solanum lycopersicum	2.5	siRNA24	2:42936995-42937292	3723	2.520
sly-b2.5r1-59309	Solanum lycopersicum	2.5	siRNA24	2:42940972-42941363	7241	4.901
sly-b2.5r1-59310	Solanum lycopersicum	2.5	siRNA24	2:42942048-42942488	6763	4.577
sly-b2.5r1-59311	Solanum lycopersicum	2.5	siRNA24	2:42943173-42943377	1606	1.087
sly-b2.5r1-59312	Solanum lycopersicum	2.5	siRNA24	2:42952391-42952565	79546	53.837
sly-b2.5r1-59313	Solanum lycopersicum	2.5	siRNA24	2:42952732-42952900	1298	0.878
sly-b2.5r1-59314	Solanum lycopersicum	2.5	siRNA24	2:42953165-42953990	5560	3.763
sly-b2.5r1-59315	Solanum lycopersicum	2.5	siRNA24	2:42954131-42955117	28989	19.620
sly-b2.5r1-59316	Solanum lycopersicum	2.5	siRNA24	2:42955411-42956036	9912	6.709
sly-b2.5r1-59317	Solanum lycopersicum	2.5	siRNA24	2:42962567-42962612	1018	0.689
sly-b2.5r1-59318	Solanum lycopersicum	2.5	siRNA24	2:42964660-42964699	103	0.070
sly-b2.5r1-59319	Solanum lycopersicum	2.5	siRNA24	2:42965915-42965946	295	0.200
sly-b2.5r1-59320	Solanum lycopersicum	2.5	OtherRNA	2:42975745-42975780	1549	1.048
sly-b2.5r1-59321	Solanum lycopersicum	2.5	siRNA24	2:42989245-42990005	8400	5.685
sly-b2.5r1-59322	Solanum lycopersicum	2.5	siRNA24	2:42992639-42992921	2830	1.915
sly-b2.5r1-59323	Solanum lycopersicum	2.5	siRNA24	2:42996661-42996803	1443	0.977
sly-b2.5r1-59324	Solanum lycopersicum	2.5	siRNA24	2:42997437-42997612	2959	2.003
sly-b2.5r1-59325	Solanum lycopersicum	2.5	siRNA24	2:42997836-42998136	3662	2.478
sly-b2.5r1-59326	Solanum lycopersicum	2.5	siRNA24	2:42998738-42999132	9766	6.610
sly-b2.5r1-59327	Solanum lycopersicum	2.5	siRNA24	2:42999389-42999636	3032	2.052
sly-b2.5r1-59328	Solanum lycopersicum	2.5	siRNA24	2:43000811-43001141	2279	1.542
sly-b2.5r1-59329	Solanum lycopersicum	2.5	siRNA24	2:43002027-43002085	239	0.162
sly-b2.5r1-59330	Solanum lycopersicum	2.5	siRNA24	2:43002214-43002347	958	0.648
sly-b2.5r1-59331	Solanum lycopersicum	2.5	siRNA24	2:43002422-43002691	1385	0.937
sly-b2.5r1-59332	Solanum lycopersicum	2.5	siRNA24	2:43003289-43003313	121	0.082
sly-b2.5r1-59333	Solanum lycopersicum	2.5	siRNA24	2:43003402-43003712	1302	0.881
sly-b2.5r1-59334	Solanum lycopersicum	2.5	siRNA24	2:43003843-43004215	1770	1.198
sly-b2.5r1-59335	Solanum lycopersicum	2.5	siRNA24	2:43004714-43004984	1232	0.834
sly-b2.5r1-59336	Solanum lycopersicum	2.5	siRNA24	2:43005082-43005310	2578	1.745
sly-b2.5r1-59337	Solanum lycopersicum	2.5	OtherRNA	2:43008826-43008870	677	0.458
sly-b2.5r1-59338	Solanum lycopersicum	2.5	siRNA24	2:43013853-43014181	7001	4.738
sly-b2.5r1-59339	Solanum lycopersicum	2.5	siRNA24	2:43023092-43023339	2619	1.773
sly-b2.5r1-59340	Solanum lycopersicum	2.5	siRNA24	2:43023371-43023869	1627	1.101
sly-b2.5r1-59341	Solanum lycopersicum	2.5	siRNA24	2:43024166-43024787	4181	2.830
sly-b2.5r1-59342	Solanum lycopersicum	2.5	siRNA24	2:43026861-43027154	695	0.470
sly-b2.5r1-59343	Solanum lycopersicum	2.5	siRNA24	2:43027263-43027986	1416	0.958
sly-b2.5r1-59344	Solanum lycopersicum	2.5	siRNA24	2:43028381-43028581	280	0.190
sly-b2.5r1-59345	Solanum lycopersicum	2.5	siRNA22	2:43028931-43029260	7549	5.109
sly-b2.5r1-59346	Solanum lycopersicum	2.5	siRNA22	2:43030405-43030745	2386	1.615
sly-b2.5r1-59347	Solanum lycopersicum	2.5	siRNA24	2:43031333-43031515	889	0.602
sly-b2.5r1-59348	Solanum lycopersicum	2.5	siRNA24	2:43031986-43032529	2909	1.969
sly-b2.5r1-59349	Solanum lycopersicum	2.5	siRNA24	2:43033982-43034057	179	0.121
sly-b2.5r1-59350	Solanum lycopersicum	2.5	siRNA24	2:43037005-43037680	3204	2.168
sly-b2.5r1-59351	Solanum lycopersicum	2.5	siRNA24	2:43039174-43039302	805	0.545
sly-b2.5r1-59352	Solanum lycopersicum	2.5	siRNA24	2:43039588-43039924	1538	1.041
sly-b2.5r1-59353	Solanum lycopersicum	2.5	siRNA24	2:43040508-43040582	329	0.223
sly-b2.5r1-59354	Solanum lycopersicum	2.5	siRNA24	2:43041777-43042318	5710	3.865
sly-b2.5r1-59355	Solanum lycopersicum	2.5	siRNA24	2:43042963-43043199	3001	2.031
sly-b2.5r1-59356	Solanum lycopersicum	2.5	siRNA24	2:43048944-43049400	3255	2.203
sly-b2.5r1-59357	Solanum lycopersicum	2.5	siRNA24	2:43050340-43050512	962	0.651
sly-b2.5r1-59358	Solanum lycopersicum	2.5	siRNA24	2:43051846-43052473	8143	5.511
sly-b2.5r1-59359	Solanum lycopersicum	2.5	siRNA24	2:43053021-43053571	1547	1.047
sly-b2.5r1-59360	Solanum lycopersicum	2.5	siRNA24	2:43054545-43054687	518	0.351
sly-b2.5r1-59361	Solanum lycopersicum	2.5	OtherRNA	2:43056167-43056880	1432	0.969
sly-b2.5r1-59362	Solanum lycopersicum	2.5	siRNA24	2:43059404-43059800	8656	5.858
sly-b2.5r1-59363	Solanum lycopersicum	2.5	siRNA24	2:43060606-43060877	1662	1.125
sly-b2.5r1-59364	Solanum lycopersicum	2.5	siRNA24	2:43062205-43062679	1037	0.702
sly-b2.5r1-59365	Solanum lycopersicum	2.5	siRNA24	2:43063874-43064223	26370	17.847
sly-b2.5r1-59366	Solanum lycopersicum	2.5	siRNA24	2:43064348-43064637	8493	5.748
sly-b2.5r1-59367	Solanum lycopersicum	2.5	siRNA24	2:43065388-43065695	5417	3.666
sly-b2.5r1-59368	Solanum lycopersicum	2.5	siRNA24	2:43066103-43066210	950	0.643
sly-b2.5r1-59369	Solanum lycopersicum	2.5	siRNA24	2:43066638-43066940	2505	1.695
sly-b2.5r1-59370	Solanum lycopersicum	2.5	siRNA24	2:43067259-43067796	6261	4.237
sly-b2.5r1-59371	Solanum lycopersicum	2.5	siRNA24	2:43068537-43068650	822	0.556
sly-b2.5r1-59372	Solanum lycopersicum	2.5	siRNA24	2:43069279-43069492	895	0.606
sly-b2.5r1-59373	Solanum lycopersicum	2.5	siRNA24	2:43072800-43073320	39028	26.414
sly-b2.5r1-59374	Solanum lycopersicum	2.5	OtherRNA	2:43074329-43074385	342	0.231
sly-b2.5r1-59375	Solanum lycopersicum	2.5	siRNA24	2:43079989-43080904	6016	4.072
sly-b2.5r1-59376	Solanum lycopersicum	2.5	siRNA24	2:43081235-43081275	700	0.474
sly-b2.5r1-59377	Solanum lycopersicum	2.5	siRNA24	2:43081561-43082412	18347	12.417
sly-b2.5r1-59378	Solanum lycopersicum	2.5	OtherRNA	2:43083098-43083919	1313	0.889
sly-b2.5r1-59379	Solanum lycopersicum	2.5	siRNA24	2:43086466-43086499	192	0.130
sly-b2.5r1-59380	Solanum lycopersicum	2.5	siRNA24	2:43086549-43086618	178	0.120
sly-b2.5r1-59381	Solanum lycopersicum	2.5	OtherRNA	2:43098958-43099060	379	0.257
sly-b2.5r1-59382	Solanum lycopersicum	2.5	siRNA24	2:43101963-43102894	3214	2.175
sly-b2.5r1-59383	Solanum lycopersicum	2.5	siRNA24	2:43108034-43108065	307	0.208
sly-b2.5r1-59384	Solanum lycopersicum	2.5	siRNA24	2:43108553-43108909	5887	3.984
sly-b2.5r1-59385	Solanum lycopersicum	2.5	siRNA24	2:43110423-43110893	25355	17.160
sly-b2.5r1-59386	Solanum lycopersicum	2.5	siRNA24	2:43112396-43112617	3206	2.170
sly-b2.5r1-59387	Solanum lycopersicum	2.5	siRNA21	2:43117363-43117522	340	0.230
sly-b2.5r1-59388	Solanum lycopersicum	2.5	OtherRNA	2:43125236-43125256	981	0.664
sly-b2.5r1-59389	Solanum lycopersicum	2.5	siRNA24	2:43130808-43130982	948	0.642
sly-b2.5r1-59390	Solanum lycopersicum	2.5	siRNA24	2:43135641-43136106	4299	2.910
sly-b2.5r1-59391	Solanum lycopersicum	2.5	siRNA24	2:43141539-43142115	3877	2.624
sly-b2.5r1-59392	Solanum lycopersicum	2.5	siRNA24	2:43142203-43143242	7373	4.990
sly-b2.5r1-59393	Solanum lycopersicum	2.5	siRNA24	2:43143364-43143512	719	0.487
sly-b2.5r1-59394	Solanum lycopersicum	2.5	siRNA24	2:43147292-43148020	20271	13.720
sly-b2.5r1-59395	Solanum lycopersicum	2.5	siRNA24	2:43148803-43149639	10854	7.346
sly-b2.5r1-59396	Solanum lycopersicum	2.5	siRNA24	2:43151775-43152036	2332	1.578
sly-b2.5r1-59397	Solanum lycopersicum	2.5	siRNA24	2:43152138-43152229	1065	0.721
sly-b2.5r1-59398	Solanum lycopersicum	2.5	OtherRNA	2:43153499-43154107	406691	275.252
sly-b2.5r1-59399	Solanum lycopersicum	2.5	siRNA24	2:43155108-43155244	1014	0.686
sly-b2.5r1-59400	Solanum lycopersicum	2.5	siRNA24	2:43155715-43155988	1504	1.018
sly-b2.5r1-59401	Solanum lycopersicum	2.5	siRNA24	2:43157596-43157788	4609	3.119
sly-b2.5r1-59402	Solanum lycopersicum	2.5	siRNA24	2:43159596-43159958	3792	2.566
sly-b2.5r1-59403	Solanum lycopersicum	2.5	siRNA24	2:43190196-43190531	1797	1.216
sly-b2.5r1-59404	Solanum lycopersicum	2.5	siRNA24	2:43190672-43191566	3956	2.677
sly-b2.5r1-59405	Solanum lycopersicum	2.5	siRNA24	2:43192503-43192654	840	0.569
sly-b2.5r1-59406	Solanum lycopersicum	2.5	siRNA24	2:43193958-43194086	1398	0.946
sly-b2.5r1-59407	Solanum lycopersicum	2.5	siRNA24	2:43195042-43195251	2889	1.955
sly-b2.5r1-59408	Solanum lycopersicum	2.5	siRNA24	2:43196437-43196712	700	0.474
sly-b2.5r1-59409	Solanum lycopersicum	2.5	siRNA24	2:43202145-43202215	277	0.187
sly-b2.5r1-59410	Solanum lycopersicum	2.5	OtherRNA	2:43203063-43203429	1124	0.761
sly-b2.5r1-59411	Solanum lycopersicum	2.5	siRNA24	2:43207270-43207867	8139	5.509
sly-b2.5r1-59412	Solanum lycopersicum	2.5	siRNA24	2:43221206-43221377	650	0.440
sly-b2.5r1-59413	Solanum lycopersicum	2.5	siRNA24	2:43221786-43221874	702	0.475
sly-b2.5r1-59414	Solanum lycopersicum	2.5	siRNA24	2:43221975-43222279	618	0.418
sly-b2.5r1-59415	Solanum lycopersicum	2.5	siRNA24	2:43235210-43235331	1670	1.130
sly-b2.5r1-59416	Solanum lycopersicum	2.5	siRNA24	2:43235620-43235706	869	0.588
sly-b2.5r1-59417	Solanum lycopersicum	2.5	siRNA24	2:43237072-43237614	12785	8.653
sly-b2.5r1-59418	Solanum lycopersicum	2.5	siRNA24	2:43238288-43238516	8753	5.924
sly-b2.5r1-59419	Solanum lycopersicum	2.5	siRNA24	2:43238602-43238835	1191	0.806
sly-b2.5r1-59420	Solanum lycopersicum	2.5	siRNA24	2:43239750-43240408	5221	3.534
sly-b2.5r1-59421	Solanum lycopersicum	2.5	siRNA24	2:43240491-43240651	712	0.482
sly-b2.5r1-59422	Solanum lycopersicum	2.5	siRNA24	2:43240725-43241056	1477	1.000
sly-b2.5r1-59423	Solanum lycopersicum	2.5	siRNA24	2:43241378-43241495	1367	0.925
sly-b2.5r1-59424	Solanum lycopersicum	2.5	siRNA24	2:43241616-43241767	761	0.515
sly-b2.5r1-59425	Solanum lycopersicum	2.5	siRNA24	2:43247620-43247845	2182	1.477
sly-b2.5r1-59426	Solanum lycopersicum	2.5	siRNA24	2:43248138-43248273	4764	3.224
sly-b2.5r1-59427	Solanum lycopersicum	2.5	siRNA24	2:43249522-43249830	701	0.474
sly-b2.5r1-59428	Solanum lycopersicum	2.5	siRNA24	2:43250112-43250530	2727	1.846
sly-b2.5r1-59429	Solanum lycopersicum	2.5	siRNA24	2:43258099-43258303	1061	0.718
sly-b2.5r1-59430	Solanum lycopersicum	2.5	siRNA24	2:43258353-43258658	1346	0.911
sly-b2.5r1-59431	Solanum lycopersicum	2.5	siRNA24	2:43271711-43271817	852	0.577
sly-b2.5r1-59432	Solanum lycopersicum	2.5	siRNA24	2:43272856-43272928	432	0.292
sly-b2.5r1-59433	Solanum lycopersicum	2.5	siRNA24	2:43274426-43274472	615	0.416
sly-b2.5r1-59434	Solanum lycopersicum	2.5	OtherRNA	2:43279486-43279503	339	0.229
sly-b2.5r1-59435	Solanum lycopersicum	2.5	siRNA24	2:43300789-43301119	393	0.266
sly-b2.5r1-59436	Solanum lycopersicum	2.5	siRNA24	2:43303958-43304149	721	0.488
sly-b2.5r1-59437	Solanum lycopersicum	2.5	siRNA24	2:43304860-43305051	883	0.598
sly-b2.5r1-59438	Solanum lycopersicum	2.5	siRNA24	2:43305235-43305519	919	0.622
sly-b2.5r1-59439	Solanum lycopersicum	2.5	siRNA24	2:43306352-43306879	6205	4.200
sly-b2.5r1-59440	Solanum lycopersicum	2.5	siRNA21	2:43306951-43306978	31	0.021
sly-b2.5r1-59441	Solanum lycopersicum	2.5	siRNA24	2:43307065-43307584	3724	2.520
sly-b2.5r1-59442	Solanum lycopersicum	2.5	siRNA24	2:43307687-43308061	1311	0.887
sly-b2.5r1-59443	Solanum lycopersicum	2.5	siRNA24	2:43308545-43309027	4787	3.240
sly-b2.5r1-59444	Solanum lycopersicum	2.5	siRNA24	2:43309146-43309369	3617	2.448
sly-b2.5r1-59445	Solanum lycopersicum	2.5	siRNA24	2:43310054-43310355	8590	5.814
sly-b2.5r1-59446	Solanum lycopersicum	2.5	siRNA24	2:43311031-43311346	13929	9.427
sly-b2.5r1-59447	Solanum lycopersicum	2.5	siRNA24	2:43311717-43311843	1132	0.766
sly-b2.5r1-59448	Solanum lycopersicum	2.5	siRNA24	2:43311887-43312230	3135	2.122
sly-b2.5r1-59449	Solanum lycopersicum	2.5	siRNA24	2:43314042-43314361	2262	1.531
sly-b2.5r1-59450	Solanum lycopersicum	2.5	siRNA24	2:43315075-43315446	1275	0.863
sly-b2.5r1-59451	Solanum lycopersicum	2.5	siRNA24	2:43317344-43317393	384	0.260
sly-b2.5r1-59452	Solanum lycopersicum	2.5	siRNA24	2:43318581-43319014	7588	5.136
sly-b2.5r1-59453	Solanum lycopersicum	2.5	siRNA24	2:43319481-43319509	219	0.148
sly-b2.5r1-59454	Solanum lycopersicum	2.5	siRNA24	2:43321227-43321505	1357	0.918
sly-b2.5r1-59455	Solanum lycopersicum	2.5	siRNA24	2:43321880-43321983	1121	0.759
sly-b2.5r1-59456	Solanum lycopersicum	2.5	siRNA24	2:43322477-43323172	3405	2.305
sly-b2.5r1-59457	Solanum lycopersicum	2.5	siRNA24	2:43323420-43323553	5524	3.739
sly-b2.5r1-59458	Solanum lycopersicum	2.5	siRNA24	2:43336865-43337081	1264	0.855
sly-b2.5r1-59459	Solanum lycopersicum	2.5	siRNA24	2:43337260-43337424	2251	1.523
sly-b2.5r1-59460	Solanum lycopersicum	2.5	siRNA24	2:43338892-43339419	3770	2.552
sly-b2.5r1-59461	Solanum lycopersicum	2.5	siRNA24	2:43339472-43340185	13692	9.267
sly-b2.5r1-59462	Solanum lycopersicum	2.5	siRNA24	2:43341528-43341766	681	0.461
sly-b2.5r1-59463	Solanum lycopersicum	2.5	siRNA24	2:43341833-43342114	591	0.400
sly-b2.5r1-59464	Solanum lycopersicum	2.5	siRNA24	2:43342953-43343375	3963	2.682
sly-b2.5r1-59465	Solanum lycopersicum	2.5	siRNA24	2:43343446-43343909	2805	1.898
sly-b2.5r1-59466	Solanum lycopersicum	2.5	siRNA24	2:43344431-43344942	3994	2.703
sly-b2.5r1-59467	Solanum lycopersicum	2.5	siRNA24	2:43345737-43345789	718	0.486
sly-b2.5r1-59468	Solanum lycopersicum	2.5	siRNA24	2:43346198-43346383	1568	1.061
sly-b2.5r1-59469	Solanum lycopersicum	2.5	siRNA24	2:43347092-43347158	866	0.586
sly-b2.5r1-59470	Solanum lycopersicum	2.5	siRNA24	2:43348371-43348439	1470	0.995
sly-b2.5r1-59471	Solanum lycopersicum	2.5	siRNA24	2:43348725-43348968	3106	2.102
sly-b2.5r1-59472	Solanum lycopersicum	2.5	siRNA24	2:43350699-43350846	385	0.261
sly-b2.5r1-59473	Solanum lycopersicum	2.5	siRNA24	2:43353659-43353791	1331	0.901
sly-b2.5r1-59474	Solanum lycopersicum	2.5	siRNA24	2:43354045-43354180	272	0.184
sly-b2.5r1-59475	Solanum lycopersicum	2.5	siRNA24	2:43354413-43354779	2259	1.529
sly-b2.5r1-59476	Solanum lycopersicum	2.5	siRNA24	2:43355399-43355438	1370	0.927
sly-b2.5r1-59477	Solanum lycopersicum	2.5	siRNA24	2:43356071-43356290	4083	2.763
sly-b2.5r1-59478	Solanum lycopersicum	2.5	siRNA24	2:43357356-43357548	705	0.477
sly-b2.5r1-59479	Solanum lycopersicum	2.5	siRNA24	2:43357952-43358184	4805	3.252
sly-b2.5r1-59480	Solanum lycopersicum	2.5	siRNA24	2:43361171-43361402	5926	4.011
sly-b2.5r1-59481	Solanum lycopersicum	2.5	siRNA24	2:43362910-43363171	2935	1.986
sly-b2.5r1-59482	Solanum lycopersicum	2.5	siRNA24	2:43363647-43364242	9163	6.202
sly-b2.5r1-59483	Solanum lycopersicum	2.5	siRNA24	2:43364945-43365313	1396	0.945
sly-b2.5r1-59484	Solanum lycopersicum	2.5	siRNA23	2:43365854-43365979	1507	1.020
sly-b2.5r1-59485	Solanum lycopersicum	2.5	siRNA24	2:43368496-43368660	1000	0.677
sly-b2.5r1-59486	Solanum lycopersicum	2.5	siRNA24	2:43369026-43369332	2566	1.737
sly-b2.5r1-59487	Solanum lycopersicum	2.5	siRNA24	2:43370396-43370679	2861	1.936
sly-b2.5r1-59488	Solanum lycopersicum	2.5	siRNA24	2:43371120-43371304	1071	0.725
sly-b2.5r1-59489	Solanum lycopersicum	2.5	siRNA24	2:43375580-43375717	1106	0.749
sly-b2.5r1-59490	Solanum lycopersicum	2.5	siRNA24	2:43376095-43376304	957	0.648
sly-b2.5r1-59491	Solanum lycopersicum	2.5	siRNA24	2:43376976-43377434	24857	16.823
sly-b2.5r1-59492	Solanum lycopersicum	2.5	siRNA24	2:43378591-43378986	4668	3.159
sly-b2.5r1-59493	Solanum lycopersicum	2.5	siRNA24	2:43379389-43379838	5819	3.938
sly-b2.5r1-59494	Solanum lycopersicum	2.5	siRNA24	2:43380195-43381059	6249	4.229
sly-b2.5r1-59495	Solanum lycopersicum	2.5	siRNA24	2:43382981-43383177	1609	1.089
sly-b2.5r1-59496	Solanum lycopersicum	2.5	siRNA24	2:43384937-43385119	1720	1.164
sly-b2.5r1-59497	Solanum lycopersicum	2.5	siRNA24	2:43387769-43388227	21349	14.449
sly-b2.5r1-59498	Solanum lycopersicum	2.5	siRNA24	2:43388720-43388861	1252	0.847
sly-b2.5r1-59499	Solanum lycopersicum	2.5	siRNA24	2:43389002-43389395	6340	4.291
sly-b2.5r1-59500	Solanum lycopersicum	2.5	siRNA24	2:43389777-43390006	2757	1.866
sly-b2.5r1-59501	Solanum lycopersicum	2.5	siRNA24	2:43397700-43397987	3018	2.043
sly-b2.5r1-59502	Solanum lycopersicum	2.5	siRNA24	2:43400425-43401049	10121	6.850
sly-b2.5r1-59503	Solanum lycopersicum	2.5	siRNA24	2:43401901-43402008	685	0.464
sly-b2.5r1-59504	Solanum lycopersicum	2.5	siRNA24	2:43402149-43402340	622	0.421
sly-b2.5r1-59505	Solanum lycopersicum	2.5	siRNA24	2:43404327-43404905	2717	1.839
sly-b2.5r1-59506	Solanum lycopersicum	2.5	siRNA24	2:43409223-43409598	1522	1.030
sly-b2.5r1-59507	Solanum lycopersicum	2.5	siRNA24	2:43411754-43412082	4850	3.283
sly-b2.5r1-59508	Solanum lycopersicum	2.5	siRNA24	2:43413497-43414737	17703	11.982
sly-b2.5r1-59509	Solanum lycopersicum	2.5	siRNA24	2:43415326-43415432	468	0.317
sly-b2.5r1-59510	Solanum lycopersicum	2.5	siRNA24	2:43415919-43416275	3124	2.114
sly-b2.5r1-59511	Solanum lycopersicum	2.5	siRNA24	2:43416702-43417099	22656	15.334
sly-b2.5r1-59512	Solanum lycopersicum	2.5	siRNA24	2:43427384-43427459	755	0.511
sly-b2.5r1-59513	Solanum lycopersicum	2.5	siRNA24	2:43437065-43437231	833	0.564
sly-b2.5r1-59514	Solanum lycopersicum	2.5	siRNA24	2:43437473-43437955	195	0.132
sly-b2.5r1-59515	Solanum lycopersicum	2.5	siRNA24	2:43438056-43440606	7377	4.993
sly-b2.5r1-59516	Solanum lycopersicum	2.5	siRNA24	2:43440803-43441442	6757	4.573
sly-b2.5r1-59517	Solanum lycopersicum	2.5	siRNA24	2:43442058-43442305	1412	0.956
sly-b2.5r1-59518	Solanum lycopersicum	2.5	siRNA24	2:43442711-43443267	1905	1.289
sly-b2.5r1-59519	Solanum lycopersicum	2.5	siRNA24	2:43444870-43445644	6959	4.710
sly-b2.5r1-59520	Solanum lycopersicum	2.5	siRNA24	2:43460832-43461882	5709	3.864
sly-b2.5r1-59521	Solanum lycopersicum	2.5	siRNA24	2:43462303-43462970	2144	1.451
sly-b2.5r1-59522	Solanum lycopersicum	2.5	siRNA24	2:43463053-43463301	428	0.290
sly-b2.5r1-59523	Solanum lycopersicum	2.5	siRNA24	2:43467888-43468251	16378	11.085
sly-b2.5r1-59524	Solanum lycopersicum	2.5	siRNA24	2:43468828-43469000	1226	0.830
sly-b2.5r1-59525	Solanum lycopersicum	2.5	siRNA24	2:43469764-43470159	4860	3.289
sly-b2.5r1-59526	Solanum lycopersicum	2.5	siRNA24	2:43470891-43471479	6263	4.239
sly-b2.5r1-59527	Solanum lycopersicum	2.5	siRNA24	2:43472353-43472730	1384	0.937
sly-b2.5r1-59528	Solanum lycopersicum	2.5	siRNA24	2:43475388-43475542	3550	2.403
sly-b2.5r1-59529	Solanum lycopersicum	2.5	siRNA24	2:43475630-43475793	1201	0.813
sly-b2.5r1-59530	Solanum lycopersicum	2.5	siRNA24	2:43496630-43496715	732	0.495
sly-b2.5r1-59531	Solanum lycopersicum	2.5	siRNA24	2:43498743-43498826	1485	1.005
sly-b2.5r1-59532	Solanum lycopersicum	2.5	siRNA24	2:43502858-43503408	12160	8.230
sly-b2.5r1-59533	Solanum lycopersicum	2.5	siRNA24	2:43503919-43504251	2461	1.666
sly-b2.5r1-59534	Solanum lycopersicum	2.5	siRNA24	2:43504587-43504717	4499	3.045
sly-b2.5r1-59535	Solanum lycopersicum	2.5	siRNA24	2:43505001-43505418	3238	2.192
sly-b2.5r1-59536	Solanum lycopersicum	2.5	siRNA24	2:43505998-43506083	2304	1.559
sly-b2.5r1-59537	Solanum lycopersicum	2.5	siRNA24	2:43506465-43506619	942	0.638
sly-b2.5r1-59538	Solanum lycopersicum	2.5	siRNA24	2:43510664-43511478	5918	4.005
sly-b2.5r1-59539	Solanum lycopersicum	2.5	siRNA24	2:43511895-43512252	3486	2.359
sly-b2.5r1-59540	Solanum lycopersicum	2.5	siRNA24	2:43512521-43512578	284	0.192
sly-b2.5r1-59541	Solanum lycopersicum	2.5	siRNA24	2:43516347-43516469	402	0.272
sly-b2.5r1-59542	Solanum lycopersicum	2.5	siRNA24	2:43526484-43526735	1022	0.692
sly-b2.5r1-59543	Solanum lycopersicum	2.5	siRNA24	2:43530131-43530568	1318	0.892
sly-b2.5r1-59544	Solanum lycopersicum	2.5	OtherRNA	2:43531030-43531114	1634	1.106
sly-b2.5r1-59545	Solanum lycopersicum	2.5	siRNA24	2:43536954-43537122	1311	0.887
sly-b2.5r1-59546	Solanum lycopersicum	2.5	siRNA24	2:43537229-43537606	4535	3.069
sly-b2.5r1-59547	Solanum lycopersicum	2.5	siRNA24	2:43539226-43539286	482	0.326
sly-b2.5r1-59548	Solanum lycopersicum	2.5	siRNA24	2:43539571-43539690	950	0.643
sly-b2.5r1-59549	Solanum lycopersicum	2.5	siRNA24	2:43542907-43544025	2605	1.763
sly-b2.5r1-59550	Solanum lycopersicum	2.5	siRNA24	2:43550642-43550816	3198	2.164
sly-b2.5r1-59551	Solanum lycopersicum	2.5	siRNA24	2:43552208-43552687	4528	3.065
sly-b2.5r1-59552	Solanum lycopersicum	2.5	siRNA24	2:43552824-43553245	33025	22.352
sly-b2.5r1-59553	Solanum lycopersicum	2.5	siRNA24	2:43558384-43558599	1948	1.318
sly-b2.5r1-59554	Solanum lycopersicum	2.5	siRNA24	2:43564460-43564889	4226	2.860
sly-b2.5r1-59555	Solanum lycopersicum	2.5	siRNA24	2:43565197-43565451	752	0.509
sly-b2.5r1-59556	Solanum lycopersicum	2.5	siRNA24	2:43565505-43565598	71	0.048
sly-b2.5r1-59557	Solanum lycopersicum	2.5	siRNA24	2:43565657-43565968	2850	1.929
sly-b2.5r1-59558	Solanum lycopersicum	2.5	siRNA24	2:43566133-43566185	229	0.155
sly-b2.5r1-59559	Solanum lycopersicum	2.5	siRNA24	2:43566374-43567983	19278	13.048
sly-b2.5r1-59560	Solanum lycopersicum	2.5	siRNA24	2:43569082-43569403	10398	7.037
sly-b2.5r1-59561	Solanum lycopersicum	2.5	siRNA24	2:43569662-43570148	3020	2.044
sly-b2.5r1-59562	Solanum lycopersicum	2.5	siRNA24	2:43575138-43575417	1363	0.922
sly-b2.5r1-59563	Solanum lycopersicum	2.5	siRNA24	2:43580808-43581304	4505	3.049
sly-b2.5r1-59564	Solanum lycopersicum	2.5	siRNA24	2:43581585-43581770	1505	1.019
sly-b2.5r1-59565	Solanum lycopersicum	2.5	siRNA24	2:43582368-43583071	5727	3.876
sly-b2.5r1-59566	Solanum lycopersicum	2.5	siRNA24	2:43583837-43584057	755	0.511
sly-b2.5r1-59567	Solanum lycopersicum	2.5	siRNA24	2:43584240-43584273	109	0.074
sly-b2.5r1-59568	Solanum lycopersicum	2.5	siRNA24	2:43584640-43584711	138	0.093
sly-b2.5r1-59569	Solanum lycopersicum	2.5	siRNA24	2:43585434-43585481	48	0.032
sly-b2.5r1-59570	Solanum lycopersicum	2.5	siRNA24	2:43586460-43586540	349	0.236
sly-b2.5r1-59571	Solanum lycopersicum	2.5	siRNA23	2:43593030-43593249	3445	2.332
sly-b2.5r1-59572	Solanum lycopersicum	2.5	siRNA24	2:43594185-43594769	4996	3.381
sly-b2.5r1-59573	Solanum lycopersicum	2.5	siRNA24	2:43599851-43601438	4190	2.836
sly-b2.5r1-59574	Solanum lycopersicum	2.5	siRNA24	2:43607884-43609039	9215	6.237
sly-b2.5r1-59575	Solanum lycopersicum	2.5	siRNA24	2:43628111-43628184	828	0.560
sly-b2.5r1-59576	Solanum lycopersicum	2.5	siRNA24	2:43629247-43629390	2251	1.523
sly-b2.5r1-59577	Solanum lycopersicum	2.5	siRNA24	2:43630298-43630820	6222	4.211
sly-b2.5r1-59578	Solanum lycopersicum	2.5	siRNA24	2:43633754-43634448	2030	1.374
sly-b2.5r1-59579	Solanum lycopersicum	2.5	siRNA24	2:43635546-43635585	508	0.344
sly-b2.5r1-59580	Solanum lycopersicum	2.5	siRNA24	2:43637470-43637664	1232	0.834
sly-b2.5r1-59581	Solanum lycopersicum	2.5	siRNA24	2:43637874-43638083	8754	5.925
sly-b2.5r1-59582	Solanum lycopersicum	2.5	siRNA24	2:43638455-43638603	1095	0.741
sly-b2.5r1-59583	Solanum lycopersicum	2.5	siRNA24	2:43652311-43652643	14084	9.532
sly-b2.5r1-59584	Solanum lycopersicum	2.5	siRNA24	2:43653187-43653387	986	0.667
sly-b2.5r1-59585	Solanum lycopersicum	2.5	siRNA24	2:43660530-43661160	4660	3.154
sly-b2.5r1-59586	Solanum lycopersicum	2.5	siRNA24	2:43661347-43661753	2138	1.447
sly-b2.5r1-59587	Solanum lycopersicum	2.5	siRNA24	2:43662113-43662409	927	0.627
sly-b2.5r1-59588	Solanum lycopersicum	2.5	siRNA24	2:43684850-43685386	8956	6.061
sly-b2.5r1-59589	Solanum lycopersicum	2.5	siRNA24	2:43692924-43693114	700	0.474
sly-b2.5r1-59590	Solanum lycopersicum	2.5	siRNA24	2:43693803-43693986	621	0.420
sly-b2.5r1-59591	Solanum lycopersicum	2.5	siRNA23	2:43695666-43695730	2452	1.660
sly-b2.5r1-59592	Solanum lycopersicum	2.5	siRNA24	2:43696087-43696129	399	0.270
sly-b2.5r1-59593	Solanum lycopersicum	2.5	siRNA24	2:43697501-43697680	1152	0.780
sly-b2.5r1-59594	Solanum lycopersicum	2.5	siRNA24	2:43698157-43698826	2190	1.482
sly-b2.5r1-59595	Solanum lycopersicum	2.5	siRNA24	2:43699624-43700099	12031	8.143
sly-b2.5r1-59596	Solanum lycopersicum	2.5	siRNA24	2:43702519-43702779	1185	0.802
sly-b2.5r1-59597	Solanum lycopersicum	2.5	OtherRNA	2:43702894-43702984	79657	53.912
sly-b2.5r1-59598	Solanum lycopersicum	2.5	siRNA24	2:43703859-43704244	3325	2.250
sly-b2.5r1-59599	Solanum lycopersicum	2.5	siRNA24	2:43704336-43704385	473	0.320
sly-b2.5r1-59600	Solanum lycopersicum	2.5	siRNA24	2:43705106-43705744	3957	2.678
sly-b2.5r1-59601	Solanum lycopersicum	2.5	siRNA24	2:43705866-43706076	1012	0.685
sly-b2.5r1-59602	Solanum lycopersicum	2.5	siRNA24	2:43706404-43706927	2737	1.852
sly-b2.5r1-59603	Solanum lycopersicum	2.5	siRNA24	2:43707555-43707834	3597	2.434
sly-b2.5r1-59604	Solanum lycopersicum	2.5	siRNA24	2:43710152-43710478	7901	5.347
sly-b2.5r1-59605	Solanum lycopersicum	2.5	siRNA24	2:43711503-43711710	3244	2.196
sly-b2.5r1-59606	Solanum lycopersicum	2.5	siRNA24	2:43711915-43712067	2156	1.459
sly-b2.5r1-59607	Solanum lycopersicum	2.5	siRNA24	2:43715154-43715246	590	0.399
sly-b2.5r1-59608	Solanum lycopersicum	2.5	siRNA24	2:43715699-43715728	85	0.058
sly-b2.5r1-59609	Solanum lycopersicum	2.5	siRNA24	2:43716246-43716382	1198	0.811
sly-b2.5r1-59610	Solanum lycopersicum	2.5	siRNA24	2:43725525-43725592	423	0.286
sly-b2.5r1-59611	Solanum lycopersicum	2.5	siRNA24	2:43729301-43729842	6729	4.554
sly-b2.5r1-59612	Solanum lycopersicum	2.5	siRNA24	2:43730092-43730257	1914	1.295
sly-b2.5r1-59613	Solanum lycopersicum	2.5	siRNA24	2:43731732-43732086	10488	7.098
sly-b2.5r1-59614	Solanum lycopersicum	2.5	siRNA24	2:43733165-43733352	972	0.658
sly-b2.5r1-59615	Solanum lycopersicum	2.5	siRNA24	2:43734079-43734384	3215	2.176
sly-b2.5r1-59616	Solanum lycopersicum	2.5	siRNA24	2:43734737-43735368	7961	5.388
sly-b2.5r1-59617	Solanum lycopersicum	2.5	siRNA24	2:43735866-43736175	2245	1.519
sly-b2.5r1-59618	Solanum lycopersicum	2.5	siRNA24	2:43736612-43736867	329	0.223
sly-b2.5r1-59619	Solanum lycopersicum	2.5	OtherRNA	2:43740738-43740762	4125	2.792
sly-b2.5r1-59620	Solanum lycopersicum	2.5	siRNA24	2:43742867-43744403	24751	16.752
sly-b2.5r1-59621	Solanum lycopersicum	2.5	siRNA24	2:43745481-43745737	2038	1.379
sly-b2.5r1-59622	Solanum lycopersicum	2.5	siRNA24	2:43746405-43746696	12109	8.195
sly-b2.5r1-59623	Solanum lycopersicum	2.5	siRNA24	2:43746822-43747090	5951	4.028
sly-b2.5r1-59624	Solanum lycopersicum	2.5	siRNA24	2:43747750-43747979	5544	3.752
sly-b2.5r1-59625	Solanum lycopersicum	2.5	siRNA24	2:43753304-43753356	1402	0.949
sly-b2.5r1-59626	Solanum lycopersicum	2.5	siRNA24	2:43755423-43755696	2735	1.851
sly-b2.5r1-59627	Solanum lycopersicum	2.5	siRNA24	2:43755926-43756083	1916	1.297
sly-b2.5r1-59628	Solanum lycopersicum	2.5	siRNA24	2:43756366-43756403	198	0.134
sly-b2.5r1-59629	Solanum lycopersicum	2.5	siRNA24	2:43756703-43756742	520	0.352
sly-b2.5r1-59630	Solanum lycopersicum	2.5	siRNA24	2:43760249-43761026	2545	1.722
sly-b2.5r1-59631	Solanum lycopersicum	2.5	siRNA24	2:43761306-43761458	989	0.669
sly-b2.5r1-59632	Solanum lycopersicum	2.5	siRNA24	2:43761546-43761577	30	0.020
sly-b2.5r1-59633	Solanum lycopersicum	2.5	siRNA24	2:43761655-43761729	199	0.135
sly-b2.5r1-59634	Solanum lycopersicum	2.5	siRNA24	2:43762800-43763553	2642	1.788
sly-b2.5r1-59635	Solanum lycopersicum	2.5	siRNA24	2:43763653-43764019	4089	2.767
sly-b2.5r1-59636	Solanum lycopersicum	2.5	siRNA24	2:43764742-43765300	6923	4.686
sly-b2.5r1-59637	Solanum lycopersicum	2.5	siRNA24	2:43765956-43767707	29176	19.747
sly-b2.5r1-59638	Solanum lycopersicum	2.5	siRNA24	2:43767947-43768351	3501	2.370
sly-b2.5r1-59639	Solanum lycopersicum	2.5	siRNA24	2:43769227-43769503	2117	1.433
sly-b2.5r1-59640	Solanum lycopersicum	2.5	siRNA24	2:43770538-43770923	2336	1.581
sly-b2.5r1-59641	Solanum lycopersicum	2.5	siRNA24	2:43774355-43775156	2641	1.787
sly-b2.5r1-59642	Solanum lycopersicum	2.5	siRNA24	2:43775283-43775463	150	0.102
sly-b2.5r1-59643	Solanum lycopersicum	2.5	siRNA24	2:43779618-43779821	677	0.458
sly-b2.5r1-59644	Solanum lycopersicum	2.5	siRNA24	2:43780892-43781075	883	0.598
sly-b2.5r1-59645	Solanum lycopersicum	2.5	siRNA20	2:43791644-43791664	9693	6.560
sly-b2.5r1-59646	Solanum lycopersicum	2.5	siRNA24	2:43792535-43792929	8488	5.745
sly-b2.5r1-59647	Solanum lycopersicum	2.5	siRNA24	2:43794204-43794225	341	0.231
sly-b2.5r1-59648	Solanum lycopersicum	2.5	siRNA24	2:43795604-43795651	627	0.424
sly-b2.5r1-59649	Solanum lycopersicum	2.5	siRNA23	2:43796964-43797146	6129	4.148
sly-b2.5r1-59650	Solanum lycopersicum	2.5	OtherRNA	2:43798119-43798366	1318	0.892
sly-b2.5r1-59651	Solanum lycopersicum	2.5	siRNA24	2:43800275-43800550	876	0.593
sly-b2.5r1-59652	Solanum lycopersicum	2.5	siRNA21	2:43806441-43807373	3311	2.241
sly-b2.5r1-59653	Solanum lycopersicum	2.5	siRNA24	2:43808090-43808312	862	0.583
sly-b2.5r1-59654	Solanum lycopersicum	2.5	siRNA24	2:43808776-43808952	1584	1.072
sly-b2.5r1-59655	Solanum lycopersicum	2.5	siRNA24	2:43810615-43811119	1573	1.065
sly-b2.5r1-59656	Solanum lycopersicum	2.5	siRNA24	2:43812924-43813058	1103	0.747
sly-b2.5r1-59657	Solanum lycopersicum	2.5	siRNA24	2:43814154-43814356	1572	1.064
sly-b2.5r1-59658	Solanum lycopersicum	2.5	siRNA24	2:43823707-43824110	3730	2.524
sly-b2.5r1-59659	Solanum lycopersicum	2.5	siRNA24	2:43825909-43826109	959	0.649
sly-b2.5r1-59660	Solanum lycopersicum	2.5	siRNA24	2:43828918-43828982	638	0.432
sly-b2.5r1-59661	Solanum lycopersicum	2.5	siRNA24	2:43829691-43829714	109	0.074
sly-b2.5r1-59662	Solanum lycopersicum	2.5	siRNA24	2:43830371-43830399	109	0.074
sly-b2.5r1-59663	Solanum lycopersicum	2.5	OtherRNA	2:43831677-43831821	1129	0.764
sly-b2.5r1-59664	Solanum lycopersicum	2.5	siRNA24	2:43832364-43832479	592	0.401
sly-b2.5r1-59665	Solanum lycopersicum	2.5	OtherRNA	2:43834668-43834914	1201	0.813
sly-b2.5r1-59666	Solanum lycopersicum	2.5	siRNA24	2:43836283-43836814	5461	3.696
sly-b2.5r1-59667	Solanum lycopersicum	2.5	siRNA24	2:43837473-43838191	1928	1.305
sly-b2.5r1-59668	Solanum lycopersicum	2.5	siRNA24	2:43839477-43839718	1906	1.290
sly-b2.5r1-59669	Solanum lycopersicum	2.5	siRNA24	2:43840435-43840584	3480	2.355
sly-b2.5r1-59670	Solanum lycopersicum	2.5	siRNA24	2:43841740-43841779	171	0.116
sly-b2.5r1-59671	Solanum lycopersicum	2.5	siRNA24	2:43849099-43849552	2780	1.882
sly-b2.5r1-59672	Solanum lycopersicum	2.5	siRNA24	2:43849773-43850477	3933	2.662
sly-b2.5r1-59673	Solanum lycopersicum	2.5	siRNA24	2:43853153-43853437	6162	4.170
sly-b2.5r1-59674	Solanum lycopersicum	2.5	siRNA24	2:43853779-43854091	3207	2.171
sly-b2.5r1-59675	Solanum lycopersicum	2.5	siRNA24	2:43859663-43859940	4137	2.800
sly-b2.5r1-59676	Solanum lycopersicum	2.5	siRNA24	2:43861662-43861690	146	0.099
sly-b2.5r1-59677	Solanum lycopersicum	2.5	siRNA23	2:43864433-43864615	1255	0.849
sly-b2.5r1-59678	Solanum lycopersicum	2.5	OtherRNA	2:43871387-43871691	2887	1.954
sly-b2.5r1-59679	Solanum lycopersicum	2.5	siRNA24	2:43884722-43884782	903	0.611
sly-b2.5r1-59680	Solanum lycopersicum	2.5	siRNA24	2:43887097-43887338	2434	1.647
sly-b2.5r1-59681	Solanum lycopersicum	2.5	siRNA24	2:43887787-43888260	8917	6.035
sly-b2.5r1-59682	Solanum lycopersicum	2.5	siRNA24	2:43889069-43889359	7150	4.839
sly-b2.5r1-59683	Solanum lycopersicum	2.5	OtherRNA	2:43890263-43890449	8663	5.863
sly-b2.5r1-59684	Solanum lycopersicum	2.5	siRNA24	2:43892641-43893270	10620	7.188
sly-b2.5r1-59685	Solanum lycopersicum	2.5	siRNA24	2:43896193-43896863	7317	4.952
sly-b2.5r1-59686	Solanum lycopersicum	2.5	siRNA24	2:43899612-43899987	2891	1.957
sly-b2.5r1-59687	Solanum lycopersicum	2.5	siRNA24	2:43901521-43902035	5287	3.578
sly-b2.5r1-59688	Solanum lycopersicum	2.5	siRNA24	2:43902159-43902347	1333	0.902
sly-b2.5r1-59689	Solanum lycopersicum	2.5	siRNA24	2:43903198-43903234	240	0.162
sly-b2.5r1-59690	Solanum lycopersicum	2.5	siRNA24	2:43904139-43904318	1359	0.920
sly-b2.5r1-59691	Solanum lycopersicum	2.5	siRNA24	2:43904503-43904783	2687	1.819
sly-b2.5r1-59692	Solanum lycopersicum	2.5	siRNA24	2:43906556-43906870	4496	3.043
sly-b2.5r1-59693	Solanum lycopersicum	2.5	siRNA24	2:43916582-43916871	3490	2.362
sly-b2.5r1-59694	Solanum lycopersicum	2.5	siRNA24	2:43917812-43918253	3274	2.216
sly-b2.5r1-59695	Solanum lycopersicum	2.5	siRNA24	2:43918390-43918524	2576	1.743
sly-b2.5r1-59696	Solanum lycopersicum	2.5	siRNA24	2:43919451-43919722	9349	6.327
sly-b2.5r1-59697	Solanum lycopersicum	2.5	siRNA24	2:43919998-43921092	25108	16.993
sly-b2.5r1-59698	Solanum lycopersicum	2.5	siRNA24	2:43923579-43923621	347	0.235
sly-b2.5r1-59699	Solanum lycopersicum	2.5	siRNA24	2:43928833-43929719	33796	22.873
sly-b2.5r1-59700	Solanum lycopersicum	2.5	siRNA24	2:43934029-43934274	581	0.393
sly-b2.5r1-59701	Solanum lycopersicum	2.5	siRNA24	2:43934836-43935106	7458	5.048
sly-b2.5r1-59702	Solanum lycopersicum	2.5	siRNA24	2:43935662-43935810	69	0.047
sly-b2.5r1-59703	Solanum lycopersicum	2.5	siRNA24	2:43935851-43936064	203	0.137
sly-b2.5r1-59704	Solanum lycopersicum	2.5	siRNA24	2:43936557-43937972	13709	9.278
sly-b2.5r1-59705	Solanum lycopersicum	2.5	siRNA24	2:43938366-43938470	402	0.272
sly-b2.5r1-59706	Solanum lycopersicum	2.5	siRNA24	2:43942105-43942990	36457	24.674
sly-b2.5r1-59707	Solanum lycopersicum	2.5	siRNA24	2:43946983-43947144	709	0.480
sly-b2.5r1-59708	Solanum lycopersicum	2.5	siRNA24	2:43949600-43949955	1352	0.915
sly-b2.5r1-59709	Solanum lycopersicum	2.5	siRNA24	2:43950259-43950468	246	0.166
sly-b2.5r1-59710	Solanum lycopersicum	2.5	siRNA24	2:43950572-43950811	1647	1.115
sly-b2.5r1-59711	Solanum lycopersicum	2.5	siRNA24	2:43951338-43951537	2896	1.960
sly-b2.5r1-59712	Solanum lycopersicum	2.5	siRNA24	2:43952273-43952406	948	0.642
sly-b2.5r1-59713	Solanum lycopersicum	2.5	siRNA24	2:43952769-43953206	5433	3.677
sly-b2.5r1-59714	Solanum lycopersicum	2.5	siRNA24	2:43957818-43958009	1167	0.790
sly-b2.5r1-59715	Solanum lycopersicum	2.5	siRNA24	2:43958262-43959040	14924	10.101
sly-b2.5r1-59716	Solanum lycopersicum	2.5	siRNA24	2:43959192-43959876	6610	4.474
sly-b2.5r1-59717	Solanum lycopersicum	2.5	siRNA24	2:43960078-43960389	4253	2.878
sly-b2.5r1-59718	Solanum lycopersicum	2.5	siRNA24	2:43961210-43961503	5860	3.966
sly-b2.5r1-59719	Solanum lycopersicum	2.5	siRNA24	2:43969136-43969231	731	0.495
sly-b2.5r1-59720	Solanum lycopersicum	2.5	siRNA24	2:43972830-43972855	169	0.114
sly-b2.5r1-59721	Solanum lycopersicum	2.5	siRNA24	2:43973016-43973171	818	0.554
sly-b2.5r1-59722	Solanum lycopersicum	2.5	siRNA24	2:43974104-43974199	612	0.414
sly-b2.5r1-59723	Solanum lycopersicum	2.5	siRNA24	2:43979166-43979462	1458	0.987
sly-b2.5r1-59724	Solanum lycopersicum	2.5	siRNA24	2:43989756-43990610	2477	1.676
sly-b2.5r1-59725	Solanum lycopersicum	2.5	siRNA24	2:43990702-43990916	66	0.045
sly-b2.5r1-59726	Solanum lycopersicum	2.5	siRNA24	2:43991209-43991783	3714	2.514
sly-b2.5r1-59727	Solanum lycopersicum	2.5	siRNA24	2:43992907-43993169	3523	2.384
sly-b2.5r1-59728	Solanum lycopersicum	2.5	siRNA23	2:43994740-43994956	5239	3.546
sly-b2.5r1-59729	Solanum lycopersicum	2.5	siRNA24	2:43998815-43999221	814	0.551
sly-b2.5r1-59730	Solanum lycopersicum	2.5	siRNA24	2:44001370-44001694	3188	2.158
sly-b2.5r1-59731	Solanum lycopersicum	2.5	siRNA24	2:44006188-44006346	1251	0.847
sly-b2.5r1-59732	Solanum lycopersicum	2.5	siRNA24	2:44006474-44006819	11675	7.902
sly-b2.5r1-59733	Solanum lycopersicum	2.5	siRNA24	2:44008014-44008192	775	0.525
sly-b2.5r1-59734	Solanum lycopersicum	2.5	siRNA24	2:44011541-44011835	648	0.439
sly-b2.5r1-59735	Solanum lycopersicum	2.5	siRNA24	2:44020810-44021140	2591	1.754
sly-b2.5r1-59736	Solanum lycopersicum	2.5	siRNA24	2:44021475-44022184	14593	9.877
sly-b2.5r1-59737	Solanum lycopersicum	2.5	siRNA24	2:44023599-44024043	3533	2.391
sly-b2.5r1-59738	Solanum lycopersicum	2.5	siRNA24	2:44024638-44026136	13062	8.840
sly-b2.5r1-59739	Solanum lycopersicum	2.5	siRNA24	2:44027226-44028705	5541	3.750
sly-b2.5r1-59740	Solanum lycopersicum	2.5	siRNA24	2:44031111-44031606	6390	4.325
sly-b2.5r1-59741	Solanum lycopersicum	2.5	siRNA24	2:44032094-44032422	6248	4.229
sly-b2.5r1-59742	Solanum lycopersicum	2.5	siRNA24	2:44032821-44032993	1453	0.983
sly-b2.5r1-59743	Solanum lycopersicum	2.5	siRNA24	2:44033083-44033166	425	0.288
sly-b2.5r1-59744	Solanum lycopersicum	2.5	siRNA24	2:44033317-44033648	904	0.612
sly-b2.5r1-59745	Solanum lycopersicum	2.5	siRNA22	2:44033764-44034838	4960	3.357
sly-b2.5r1-59746	Solanum lycopersicum	2.5	siRNA22	2:44035094-44036626	8392	5.680
sly-b2.5r1-59747	Solanum lycopersicum	2.5	siRNA24	2:44038683-44038808	455	0.308
sly-b2.5r1-59748	Solanum lycopersicum	2.5	siRNA24	2:44039511-44039631	1052	0.712
sly-b2.5r1-59749	Solanum lycopersicum	2.5	siRNA24	2:44041715-44042103	4707	3.186
sly-b2.5r1-59750	Solanum lycopersicum	2.5	siRNA24	2:44045339-44045562	1478	1.000
sly-b2.5r1-59751	Solanum lycopersicum	2.5	siRNA24	2:44046716-44046767	688	0.466
sly-b2.5r1-59752	Solanum lycopersicum	2.5	siRNA24	2:44049160-44049594	20446	13.838
sly-b2.5r1-59753	Solanum lycopersicum	2.5	siRNA24	2:44050512-44050944	1951	1.320
sly-b2.5r1-59754	Solanum lycopersicum	2.5	siRNA24	2:44052857-44053179	2407	1.629
sly-b2.5r1-59755	Solanum lycopersicum	2.5	siRNA24	2:44054161-44054805	10203	6.905
sly-b2.5r1-59756	Solanum lycopersicum	2.5	siRNA24	2:44056511-44057453	5159	3.492
sly-b2.5r1-59757	Solanum lycopersicum	2.5	siRNA24	2:44058311-44058653	23692	16.035
sly-b2.5r1-59758	Solanum lycopersicum	2.5	siRNA24	2:44059314-44059410	700	0.474
sly-b2.5r1-59759	Solanum lycopersicum	2.5	siRNA24	2:44060136-44060459	442	0.299
sly-b2.5r1-59760	Solanum lycopersicum	2.5	siRNA24	2:44061144-44061771	5241	3.547
sly-b2.5r1-59761	Solanum lycopersicum	2.5	siRNA24	2:44062736-44062886	9605	6.501
sly-b2.5r1-59762	Solanum lycopersicum	2.5	siRNA24	2:44063497-44063717	6066	4.106
sly-b2.5r1-59763	Solanum lycopersicum	2.5	siRNA24	2:44073319-44073544	2104	1.424
sly-b2.5r1-59764	Solanum lycopersicum	2.5	siRNA24	2:44073622-44074043	8816	5.967
sly-b2.5r1-59765	Solanum lycopersicum	2.5	siRNA24	2:44081560-44082303	1910	1.293
sly-b2.5r1-59766	Solanum lycopersicum	2.5	OtherRNA	2:44082572-44082589	513	0.347
sly-b2.5r1-59767	Solanum lycopersicum	2.5	siRNA24	2:44083138-44083434	1483	1.004
sly-b2.5r1-59768	Solanum lycopersicum	2.5	siRNA24	2:44084150-44084821	2794	1.891
sly-b2.5r1-59769	Solanum lycopersicum	2.5	siRNA24	2:44085120-44085322	801	0.542
sly-b2.5r1-59770	Solanum lycopersicum	2.5	OtherRNA	2:44088685-44089057	1342	0.908
sly-b2.5r1-59771	Solanum lycopersicum	2.5	siRNA24	2:44089655-44089983	2187	1.480
sly-b2.5r1-59772	Solanum lycopersicum	2.5	siRNA24	2:44090068-44090132	1335	0.904
sly-b2.5r1-59773	Solanum lycopersicum	2.5	siRNA24	2:44092041-44092358	2131	1.442
sly-b2.5r1-59774	Solanum lycopersicum	2.5	siRNA24	2:44102816-44102921	781	0.529
sly-b2.5r1-59775	Solanum lycopersicum	2.5	siRNA24	2:44103337-44103923	8618	5.833
sly-b2.5r1-59776	Solanum lycopersicum	2.5	siRNA24	2:44105263-44105712	6356	4.302
sly-b2.5r1-59777	Solanum lycopersicum	2.5	siRNA24	2:44110829-44111065	303	0.205
sly-b2.5r1-59778	Solanum lycopersicum	2.5	siRNA24	2:44111819-44112134	1241	0.840
sly-b2.5r1-59779	Solanum lycopersicum	2.5	siRNA24	2:44114308-44114529	3024	2.047
sly-b2.5r1-59780	Solanum lycopersicum	2.5	siRNA24	2:44119878-44120199	1102	0.746
sly-b2.5r1-59781	Solanum lycopersicum	2.5	siRNA24	2:44122629-44122793	856	0.579
sly-b2.5r1-59782	Solanum lycopersicum	2.5	siRNA24	2:44124525-44124622	509	0.344
sly-b2.5r1-59783	Solanum lycopersicum	2.5	OtherRNA	2:44125799-44125818	251	0.170
sly-b2.5r1-59784	Solanum lycopersicum	2.5	siRNA23	2:44126763-44126835	753	0.510
sly-b2.5r1-59785	Solanum lycopersicum	2.5	siRNA24	2:44126954-44127104	996	0.674
sly-b2.5r1-59786	Solanum lycopersicum	2.5	siRNA24	2:44128161-44128657	3243	2.195
sly-b2.5r1-59787	Solanum lycopersicum	2.5	siRNA24	2:44130260-44130371	2299	1.556
sly-b2.5r1-59788	Solanum lycopersicum	2.5	siRNA24	2:44133632-44133945	5797	3.923
sly-b2.5r1-59789	Solanum lycopersicum	2.5	siRNA24	2:44136274-44136519	5153	3.488
sly-b2.5r1-59790	Solanum lycopersicum	2.5	siRNA24	2:44136701-44136943	10043	6.797
sly-b2.5r1-59791	Solanum lycopersicum	2.5	siRNA24	2:44140016-44140119	1164	0.788
sly-b2.5r1-59792	Solanum lycopersicum	2.5	siRNA24	2:44143981-44144189	1859	1.258
sly-b2.5r1-59793	Solanum lycopersicum	2.5	siRNA24	2:44144282-44144388	512	0.347
sly-b2.5r1-59794	Solanum lycopersicum	2.5	siRNA24	2:44145422-44145756	4452	3.013
sly-b2.5r1-59795	Solanum lycopersicum	2.5	siRNA23	2:44147125-44147353	1731	1.172
sly-b2.5r1-59796	Solanum lycopersicum	2.5	siRNA24	2:44147443-44147517	500	0.338
sly-b2.5r1-59797	Solanum lycopersicum	2.5	siRNA24	2:44147581-44147879	2150	1.455
sly-b2.5r1-59798	Solanum lycopersicum	2.5	siRNA24	2:44147962-44148420	5817	3.937
sly-b2.5r1-59799	Solanum lycopersicum	2.5	siRNA24	2:44149753-44150324	4062	2.749
sly-b2.5r1-59800	Solanum lycopersicum	2.5	siRNA24	2:44151198-44152163	6169	4.175
sly-b2.5r1-59801	Solanum lycopersicum	2.5	siRNA24	2:44152239-44152486	795	0.538
sly-b2.5r1-59802	Solanum lycopersicum	2.5	siRNA24	2:44153051-44153438	1025	0.694
sly-b2.5r1-59803	Solanum lycopersicum	2.5	siRNA24	2:44153756-44154053	4166	2.820
sly-b2.5r1-59804	Solanum lycopersicum	2.5	siRNA24	2:44160838-44160998	2871	1.943
sly-b2.5r1-59805	Solanum lycopersicum	2.5	siRNA24	2:44161074-44161325	5529	3.742
sly-b2.5r1-59806	Solanum lycopersicum	2.5	siRNA24	2:44161964-44162484	6789	4.595
sly-b2.5r1-59807	Solanum lycopersicum	2.5	siRNA24	2:44163567-44163592	88	0.060
sly-b2.5r1-59808	Solanum lycopersicum	2.5	siRNA24	2:44163706-44163861	357	0.242
sly-b2.5r1-59809	Solanum lycopersicum	2.5	siRNA24	2:44164645-44165062	1514	1.025
sly-b2.5r1-59810	Solanum lycopersicum	2.5	siRNA24	2:44165258-44165536	1179	0.798
sly-b2.5r1-59811	Solanum lycopersicum	2.5	siRNA24	2:44166232-44166887	1826	1.236
sly-b2.5r1-59812	Solanum lycopersicum	2.5	siRNA24	2:44167203-44167551	948	0.642
sly-b2.5r1-59813	Solanum lycopersicum	2.5	siRNA24	2:44167838-44167877	59	0.040
sly-b2.5r1-59814	Solanum lycopersicum	2.5	siRNA24	2:44168632-44168978	2378	1.609
sly-b2.5r1-59815	Solanum lycopersicum	2.5	siRNA24	2:44169136-44169708	6053	4.097
sly-b2.5r1-59816	Solanum lycopersicum	2.5	siRNA24	2:44179034-44179760	2426	1.642
sly-b2.5r1-59817	Solanum lycopersicum	2.5	siRNA24	2:44179897-44180042	871	0.589
sly-b2.5r1-59818	Solanum lycopersicum	2.5	siRNA24	2:44180640-44180930	2584	1.749
sly-b2.5r1-59819	Solanum lycopersicum	2.5	siRNA24	2:44184221-44184747	3153	2.134
sly-b2.5r1-59820	Solanum lycopersicum	2.5	siRNA24	2:44189509-44189689	622	0.421
sly-b2.5r1-59821	Solanum lycopersicum	2.5	siRNA24	2:44190902-44191506	1921	1.300
sly-b2.5r1-59822	Solanum lycopersicum	2.5	siRNA24	2:44192868-44193041	1252	0.847
sly-b2.5r1-59823	Solanum lycopersicum	2.5	siRNA24	2:44195519-44195538	154	0.104
sly-b2.5r1-59824	Solanum lycopersicum	2.5	siRNA24	2:44196150-44196299	1275	0.863
sly-b2.5r1-59825	Solanum lycopersicum	2.5	siRNA24	2:44200751-44201401	11768	7.965
sly-b2.5r1-59826	Solanum lycopersicum	2.5	siRNA24	2:44204899-44205031	1361	0.921
sly-b2.5r1-59827	Solanum lycopersicum	2.5	siRNA24	2:44210990-44211414	2034	1.377
sly-b2.5r1-59828	Solanum lycopersicum	2.5	siRNA24	2:44219153-44219323	4484	3.035
sly-b2.5r1-59829	Solanum lycopersicum	2.5	siRNA24	2:44222962-44223398	1190	0.805
sly-b2.5r1-59830	Solanum lycopersicum	2.5	siRNA24	2:44224576-44225223	6904	4.673
sly-b2.5r1-59831	Solanum lycopersicum	2.5	siRNA24	2:44226909-44227009	685	0.464
sly-b2.5r1-59832	Solanum lycopersicum	2.5	siRNA24	2:44233211-44233334	585	0.396
sly-b2.5r1-59833	Solanum lycopersicum	2.5	siRNA24	2:44234936-44235031	350	0.237
sly-b2.5r1-59834	Solanum lycopersicum	2.5	siRNA24	2:44235104-44235428	2882	1.951
sly-b2.5r1-59835	Solanum lycopersicum	2.5	siRNA24	2:44240190-44240500	87	0.059
sly-b2.5r1-59836	Solanum lycopersicum	2.5	siRNA24	2:44242415-44242614	863	0.584
sly-b2.5r1-59837	Solanum lycopersicum	2.5	siRNA24	2:44248125-44248432	1018	0.689
sly-b2.5r1-59838	Solanum lycopersicum	2.5	siRNA24	2:44248540-44248822	5134	3.475
sly-b2.5r1-59839	Solanum lycopersicum	2.5	siRNA24	2:44250715-44250753	559	0.378
sly-b2.5r1-59840	Solanum lycopersicum	2.5	siRNA24	2:44254015-44254163	561	0.380
sly-b2.5r1-59841	Solanum lycopersicum	2.5	siRNA24	2:44254716-44254762	1897	1.284
sly-b2.5r1-59842	Solanum lycopersicum	2.5	siRNA24	2:44271125-44271351	1500	1.015
sly-b2.5r1-59843	Solanum lycopersicum	2.5	siRNA24	2:44273938-44274091	3769	2.551
sly-b2.5r1-59844	Solanum lycopersicum	2.5	siRNA24	2:44282272-44282715	1565	1.059
sly-b2.5r1-59845	Solanum lycopersicum	2.5	siRNA24	2:44282853-44282919	269	0.182
sly-b2.5r1-59846	Solanum lycopersicum	2.5	siRNA24	2:44285970-44286167	1195	0.809
sly-b2.5r1-59847	Solanum lycopersicum	2.5	siRNA24	2:44286216-44286541	2774	1.877
sly-b2.5r1-59848	Solanum lycopersicum	2.5	siRNA24	2:44289057-44289831	5081	3.439
sly-b2.5r1-59849	Solanum lycopersicum	2.5	siRNA24	2:44292593-44293197	3464	2.344
sly-b2.5r1-59850	Solanum lycopersicum	2.5	siRNA24	2:44293838-44294018	1382	0.935
sly-b2.5r1-59851	Solanum lycopersicum	2.5	siRNA24	2:44299859-44300377	2306	1.561
sly-b2.5r1-59852	Solanum lycopersicum	2.5	siRNA24	2:44300443-44300754	3465	2.345
sly-b2.5r1-59853	Solanum lycopersicum	2.5	siRNA24	2:44301929-44302263	4914	3.326
sly-b2.5r1-59854	Solanum lycopersicum	2.5	siRNA24	2:44302992-44303256	5014	3.394
sly-b2.5r1-59855	Solanum lycopersicum	2.5	siRNA24	2:44304778-44304915	477	0.323
sly-b2.5r1-59856	Solanum lycopersicum	2.5	siRNA24	2:44306927-44306992	513	0.347
sly-b2.5r1-59857	Solanum lycopersicum	2.5	siRNA24	2:44307820-44309023	12057	8.160
sly-b2.5r1-59858	Solanum lycopersicum	2.5	siRNA24	2:44309733-44310153	4549	3.079
sly-b2.5r1-59859	Solanum lycopersicum	2.5	siRNA24	2:44310633-44310977	5729	3.877
sly-b2.5r1-59860	Solanum lycopersicum	2.5	siRNA24	2:44311930-44312364	6413	4.340
sly-b2.5r1-59861	Solanum lycopersicum	2.5	siRNA24	2:44313215-44313331	2667	1.805
sly-b2.5r1-59862	Solanum lycopersicum	2.5	siRNA24	2:44321064-44321252	862	0.583
sly-b2.5r1-59863	Solanum lycopersicum	2.5	siRNA24	2:44321702-44321943	1247	0.844
sly-b2.5r1-59864	Solanum lycopersicum	2.5	siRNA24	2:44323541-44323892	1266	0.857
sly-b2.5r1-59865	Solanum lycopersicum	2.5	siRNA24	2:44324741-44324769	81	0.055
sly-b2.5r1-59866	Solanum lycopersicum	2.5	siRNA24	2:44324831-44324952	412	0.279
sly-b2.5r1-59867	Solanum lycopersicum	2.5	siRNA24	2:44325351-44325721	2367	1.602
sly-b2.5r1-59868	Solanum lycopersicum	2.5	siRNA24	2:44327206-44327590	2133	1.444
sly-b2.5r1-59869	Solanum lycopersicum	2.5	siRNA24	2:44328180-44328492	2506	1.696
sly-b2.5r1-59870	Solanum lycopersicum	2.5	siRNA24	2:44328692-44328843	4610	3.120
sly-b2.5r1-59871	Solanum lycopersicum	2.5	OtherRNA	2:44329903-44330165	710	0.481
sly-b2.5r1-59872	Solanum lycopersicum	2.5	OtherRNA	2:44330237-44330556	1807	1.223
sly-b2.5r1-59873	Solanum lycopersicum	2.5	OtherRNA	2:44331151-44331579	1780	1.205
sly-b2.5r1-59874	Solanum lycopersicum	2.5	siRNA24	2:44338986-44339156	1603	1.085
sly-b2.5r1-59875	Solanum lycopersicum	2.5	siRNA24	2:44339718-44339934	984	0.666
sly-b2.5r1-59876	Solanum lycopersicum	2.5	siRNA24	2:44340930-44341086	452	0.306
sly-b2.5r1-59877	Solanum lycopersicum	2.5	siRNA24	2:44350441-44350562	743	0.503
sly-b2.5r1-59878	Solanum lycopersicum	2.5	siRNA24	2:44351787-44352058	2689	1.820
sly-b2.5r1-59879	Solanum lycopersicum	2.5	siRNA24	2:44352550-44352656	1203	0.814
sly-b2.5r1-59880	Solanum lycopersicum	2.5	siRNA24	2:44352765-44352821	513	0.347
sly-b2.5r1-59881	Solanum lycopersicum	2.5	siRNA24	2:44353025-44353161	1787	1.209
sly-b2.5r1-59882	Solanum lycopersicum	2.5	siRNA24	2:44358875-44359650	4061	2.749
sly-b2.5r1-59883	Solanum lycopersicum	2.5	siRNA24	2:44366272-44366636	12043	8.151
sly-b2.5r1-59884	Solanum lycopersicum	2.5	siRNA24	2:44372153-44372301	603	0.408
sly-b2.5r1-59885	Solanum lycopersicum	2.5	siRNA24	2:44372558-44372703	3604	2.439
sly-b2.5r1-59886	Solanum lycopersicum	2.5	siRNA24	2:44373778-44373965	598	0.405
sly-b2.5r1-59887	Solanum lycopersicum	2.5	siRNA24	2:44377955-44378341	4532	3.067
sly-b2.5r1-59888	Solanum lycopersicum	2.5	siRNA24	2:44381271-44381338	883	0.598
sly-b2.5r1-59889	Solanum lycopersicum	2.5	siRNA24	2:44381848-44382023	461	0.312
sly-b2.5r1-59890	Solanum lycopersicum	2.5	siRNA24	2:44386438-44386783	4203	2.845
sly-b2.5r1-59891	Solanum lycopersicum	2.5	siRNA24	2:44387987-44388135	1921	1.300
sly-b2.5r1-59892	Solanum lycopersicum	2.5	OtherRNA	2:44389285-44389359	995	0.673
sly-b2.5r1-59893	Solanum lycopersicum	2.5	siRNA24	2:44390058-44390544	7383	4.997
sly-b2.5r1-59894	Solanum lycopersicum	2.5	siRNA24	2:44390778-44390963	667	0.451
sly-b2.5r1-59895	Solanum lycopersicum	2.5	siRNA24	2:44397503-44397736	1041	0.705
sly-b2.5r1-59896	Solanum lycopersicum	2.5	siRNA24	2:44397835-44397861	425	0.288
sly-b2.5r1-59897	Solanum lycopersicum	2.5	siRNA24	2:44398730-44399525	8781	5.943
sly-b2.5r1-59898	Solanum lycopersicum	2.5	siRNA24	2:44403314-44403394	821	0.556
sly-b2.5r1-59899	Solanum lycopersicum	2.5	siRNA24	2:44403752-44404011	1661	1.124
sly-b2.5r1-59900	Solanum lycopersicum	2.5	siRNA24	2:44405606-44405795	7546	5.107
sly-b2.5r1-59901	Solanum lycopersicum	2.5	siRNA24	2:44406870-44407550	6955	4.707
sly-b2.5r1-59902	Solanum lycopersicum	2.5	siRNA24	2:44408015-44408359	2218	1.501
sly-b2.5r1-59903	Solanum lycopersicum	2.5	siRNA24	2:44409201-44409806	4915	3.327
sly-b2.5r1-59904	Solanum lycopersicum	2.5	siRNA24	2:44410056-44410400	3583	2.425
sly-b2.5r1-59905	Solanum lycopersicum	2.5	siRNA24	2:44412482-44412611	965	0.653
sly-b2.5r1-59906	Solanum lycopersicum	2.5	siRNA24	2:44413090-44413368	3332	2.255
sly-b2.5r1-59907	Solanum lycopersicum	2.5	siRNA24	2:44415900-44416365	4028	2.726
sly-b2.5r1-59908	Solanum lycopersicum	2.5	siRNA23	2:44417783-44417851	812	0.550
sly-b2.5r1-59909	Solanum lycopersicum	2.5	siRNA24	2:44418209-44418495	20098	13.602
sly-b2.5r1-59910	Solanum lycopersicum	2.5	siRNA24	2:44418878-44419164	8089	5.475
sly-b2.5r1-59911	Solanum lycopersicum	2.5	siRNA24	2:44421493-44421630	347	0.235
sly-b2.5r1-59912	Solanum lycopersicum	2.5	siRNA24	2:44422104-44422208	423	0.286
sly-b2.5r1-59913	Solanum lycopersicum	2.5	siRNA24	2:44422842-44423954	9559	6.470
sly-b2.5r1-59914	Solanum lycopersicum	2.5	siRNA24	2:44424540-44424993	4640	3.140
sly-b2.5r1-59915	Solanum lycopersicum	2.5	siRNA24	2:44427150-44427521	3191	2.160
sly-b2.5r1-59916	Solanum lycopersicum	2.5	siRNA24	2:44428150-44428618	6863	4.645
sly-b2.5r1-59917	Solanum lycopersicum	2.5	siRNA24	2:44428706-44428831	300	0.203
sly-b2.5r1-59918	Solanum lycopersicum	2.5	siRNA24	2:44428902-44429109	2564	1.735
sly-b2.5r1-59919	Solanum lycopersicum	2.5	siRNA24	2:44430312-44430617	6167	4.174
sly-b2.5r1-59920	Solanum lycopersicum	2.5	siRNA24	2:44434462-44434813	4665	3.157
sly-b2.5r1-59921	Solanum lycopersicum	2.5	OtherRNA	2:44435778-44435793	567	0.384
sly-b2.5r1-59922	Solanum lycopersicum	2.5	siRNA24	2:44437290-44437650	2533	1.714
sly-b2.5r1-59923	Solanum lycopersicum	2.5	siRNA24	2:44438352-44438693	33175	22.453
sly-b2.5r1-59924	Solanum lycopersicum	2.5	OtherRNA	2:44447297-44447335	518	0.351
sly-b2.5r1-59925	Solanum lycopersicum	2.5	siRNA24	2:44448318-44448758	2170	1.469
sly-b2.5r1-59926	Solanum lycopersicum	2.5	siRNA24	2:44449080-44449109	187	0.127
sly-b2.5r1-59927	Solanum lycopersicum	2.5	siRNA24	2:44454552-44454729	1463	0.990
sly-b2.5r1-59928	Solanum lycopersicum	2.5	siRNA24	2:44454958-44455031	33	0.022
sly-b2.5r1-59929	Solanum lycopersicum	2.5	siRNA24	2:44455212-44456012	12285	8.315
sly-b2.5r1-59930	Solanum lycopersicum	2.5	siRNA24	2:44456584-44456767	842	0.570
sly-b2.5r1-59931	Solanum lycopersicum	2.5	OtherRNA	2:44456902-44456920	212	0.143
sly-b2.5r1-59932	Solanum lycopersicum	2.5	siRNA24	2:44459423-44459467	430	0.291
sly-b2.5r1-59933	Solanum lycopersicum	2.5	siRNA24	2:44463643-44464087	3493	2.364
sly-b2.5r1-59934	Solanum lycopersicum	2.5	siRNA24	2:44464156-44464420	596	0.403
sly-b2.5r1-59935	Solanum lycopersicum	2.5	siRNA24	2:44464884-44464981	250	0.169
sly-b2.5r1-59936	Solanum lycopersicum	2.5	siRNA24	2:44466609-44467052	4654	3.150
sly-b2.5r1-59937	Solanum lycopersicum	2.5	siRNA24	2:44468135-44469255	13079	8.852
sly-b2.5r1-59938	Solanum lycopersicum	2.5	siRNA24	2:44470479-44470789	3547	2.401
sly-b2.5r1-59939	Solanum lycopersicum	2.5	siRNA24	2:44470978-44471128	520	0.352
sly-b2.5r1-59940	Solanum lycopersicum	2.5	siRNA24	2:44481235-44481464	3515	2.379
sly-b2.5r1-59941	Solanum lycopersicum	2.5	siRNA24	2:44481887-44482249	2236	1.513
sly-b2.5r1-59942	Solanum lycopersicum	2.5	siRNA24	2:44482680-44484059	6972	4.719
sly-b2.5r1-59943	Solanum lycopersicum	2.5	siRNA24	2:44485070-44485282	790	0.535
sly-b2.5r1-59944	Solanum lycopersicum	2.5	siRNA24	2:44485752-44487153	7768	5.257
sly-b2.5r1-59945	Solanum lycopersicum	2.5	OtherRNA	2:44487624-44488166	946	0.640
sly-b2.5r1-59946	Solanum lycopersicum	2.5	OtherRNA	2:44488763-44489302	885	0.599
sly-b2.5r1-59947	Solanum lycopersicum	2.5	siRNA24	2:44489680-44490644	17156	11.611
sly-b2.5r1-59948	Solanum lycopersicum	2.5	siRNA24	2:44491500-44491672	4304	2.913
sly-b2.5r1-59949	Solanum lycopersicum	2.5	siRNA24	2:44493276-44493637	2027	1.372
sly-b2.5r1-59950	Solanum lycopersicum	2.5	siRNA24	2:44494834-44495471	4131	2.796
sly-b2.5r1-59951	Solanum lycopersicum	2.5	OtherRNA	2:44498081-44498430	677	0.458
sly-b2.5r1-59952	Solanum lycopersicum	2.5	siRNA24	2:44499388-44499658	1717	1.162
sly-b2.5r1-59953	Solanum lycopersicum	2.5	siRNA24	2:44500435-44501000	4237	2.868
sly-b2.5r1-59954	Solanum lycopersicum	2.5	siRNA24	2:44501109-44501276	1375	0.931
sly-b2.5r1-59955	Solanum lycopersicum	2.5	siRNA24	2:44503145-44503317	1237	0.837
sly-b2.5r1-59956	Solanum lycopersicum	2.5	siRNA24	2:44504269-44504769	1170	0.792
sly-b2.5r1-59957	Solanum lycopersicum	2.5	siRNA24	2:44504864-44505407	2726	1.845
sly-b2.5r1-59958	Solanum lycopersicum	2.5	siRNA24	2:44515804-44515838	325	0.220
sly-b2.5r1-59959	Solanum lycopersicum	2.5	siRNA24	2:44516035-44516064	41	0.028
sly-b2.5r1-59960	Solanum lycopersicum	2.5	siRNA24	2:44516750-44516780	2556	1.730
sly-b2.5r1-59961	Solanum lycopersicum	2.5	OtherRNA	2:44516869-44517021	1996	1.351
sly-b2.5r1-59962	Solanum lycopersicum	2.5	siRNA24	2:44520013-44520054	459	0.311
sly-b2.5r1-59963	Solanum lycopersicum	2.5	siRNA24	2:44521094-44522068	5384	3.644
sly-b2.5r1-59964	Solanum lycopersicum	2.5	siRNA24	2:44522535-44522713	1816	1.229
sly-b2.5r1-59965	Solanum lycopersicum	2.5	siRNA24	2:44524706-44524754	989	0.669
sly-b2.5r1-59966	Solanum lycopersicum	2.5	siRNA24	2:44526370-44526905	4617	3.125
sly-b2.5r1-59967	Solanum lycopersicum	2.5	siRNA24	2:44528945-44529084	1084	0.734
sly-b2.5r1-59968	Solanum lycopersicum	2.5	siRNA24	2:44530023-44530201	1394	0.943
sly-b2.5r1-59969	Solanum lycopersicum	2.5	siRNA24	2:44538538-44539250	7138	4.831
sly-b2.5r1-59970	Solanum lycopersicum	2.5	siRNA24	2:44539910-44540051	2544	1.722
sly-b2.5r1-59971	Solanum lycopersicum	2.5	siRNA24	2:44540747-44541188	3981	2.694
sly-b2.5r1-59972	Solanum lycopersicum	2.5	siRNA24	2:44541471-44541830	1539	1.042
sly-b2.5r1-59973	Solanum lycopersicum	2.5	siRNA24	2:44542864-44543282	2219	1.502
sly-b2.5r1-59974	Solanum lycopersicum	2.5	siRNA24	2:44547753-44548411	4668	3.159
sly-b2.5r1-59975	Solanum lycopersicum	2.5	OtherRNA	2:44549126-44549718	26229	17.752
sly-b2.5r1-59976	Solanum lycopersicum	2.5	siRNA24	2:44550688-44550927	842	0.570
sly-b2.5r1-59977	Solanum lycopersicum	2.5	siRNA24	2:44552412-44552786	2401	1.625
sly-b2.5r1-59978	Solanum lycopersicum	2.5	siRNA24	2:44552867-44553034	599	0.405
sly-b2.5r1-59979	Solanum lycopersicum	2.5	siRNA24	2:44553114-44553398	287	0.194
sly-b2.5r1-59980	Solanum lycopersicum	2.5	siRNA23	2:44553806-44554091	2540	1.719
sly-b2.5r1-59981	Solanum lycopersicum	2.5	siRNA24	2:44563848-44564375	10237	6.928
sly-b2.5r1-59982	Solanum lycopersicum	2.5	siRNA24	2:44572294-44572569	2409	1.630
sly-b2.5r1-59983	Solanum lycopersicum	2.5	siRNA24	2:44572949-44573310	1833	1.241
sly-b2.5r1-59984	Solanum lycopersicum	2.5	siRNA24	2:44573439-44573653	2148	1.454
sly-b2.5r1-59985	Solanum lycopersicum	2.5	siRNA24	2:44574041-44574376	17352	11.744
sly-b2.5r1-59986	Solanum lycopersicum	2.5	siRNA24	2:44574444-44574764	2248	1.521
sly-b2.5r1-59987	Solanum lycopersicum	2.5	siRNA24	2:44575827-44576186	5457	3.693
sly-b2.5r1-59988	Solanum lycopersicum	2.5	siRNA24	2:44579169-44579387	1291	0.874
sly-b2.5r1-59989	Solanum lycopersicum	2.5	OtherRNA	2:44579897-44579944	336	0.227
sly-b2.5r1-59990	Solanum lycopersicum	2.5	siRNA24	2:44580670-44580746	2033	1.376
sly-b2.5r1-59991	Solanum lycopersicum	2.5	siRNA24	2:44580973-44581006	285	0.193
sly-b2.5r1-59992	Solanum lycopersicum	2.5	siRNA24	2:44582640-44582696	1929	1.306
sly-b2.5r1-59993	Solanum lycopersicum	2.5	siRNA24	2:44583036-44583220	1859	1.258
sly-b2.5r1-59994	Solanum lycopersicum	2.5	siRNA24	2:44584542-44584724	1310	0.887
sly-b2.5r1-59995	Solanum lycopersicum	2.5	siRNA24	2:44585758-44586204	2255	1.526
sly-b2.5r1-59996	Solanum lycopersicum	2.5	siRNA24	2:44587780-44588427	5055	3.421
sly-b2.5r1-59997	Solanum lycopersicum	2.5	siRNA24	2:44588520-44588867	457	0.309
sly-b2.5r1-59998	Solanum lycopersicum	2.5	siRNA24	2:44589195-44589649	1110	0.751
sly-b2.5r1-59999	Solanum lycopersicum	2.5	siRNA24	2:44589739-44589853	732	0.495
sly-b2.5r1-60000	Solanum lycopersicum	2.5	siRNA24	2:44590662-44591054	12893	8.726
sly-b2.5r1-60001	Solanum lycopersicum	2.5	OtherRNA	2:44598152-44598169	219	0.148
sly-b2.5r1-60002	Solanum lycopersicum	2.5	OtherRNA	2:44605701-44606555	85731	58.023
sly-b2.5r1-60003	Solanum lycopersicum	2.5	OtherRNA	2:44610658-44610705	474	0.321
sly-b2.5r1-60004	Solanum lycopersicum	2.5	siRNA24	2:44622783-44623722	11313	7.657
sly-b2.5r1-60005	Solanum lycopersicum	2.5	siRNA24	2:44624916-44625153	1437	0.973
sly-b2.5r1-60006	Solanum lycopersicum	2.5	siRNA24	2:44626419-44627057	6933	4.692
sly-b2.5r1-60007	Solanum lycopersicum	2.5	siRNA24	2:44627153-44627218	184	0.125
sly-b2.5r1-60008	Solanum lycopersicum	2.5	siRNA24	2:44627287-44627374	288	0.195
sly-b2.5r1-60009	Solanum lycopersicum	2.5	siRNA24	2:44633875-44634015	2386	1.615
sly-b2.5r1-60010	Solanum lycopersicum	2.5	siRNA24	2:44641106-44641862	15100	10.220
sly-b2.5r1-60011	Solanum lycopersicum	2.5	siRNA24	2:44643451-44643806	22945	15.529
sly-b2.5r1-60012	Solanum lycopersicum	2.5	siRNA24	2:44653327-44653618	10091	6.830
sly-b2.5r1-60013	Solanum lycopersicum	2.5	siRNA24	2:44655835-44656147	1426	0.965
sly-b2.5r1-60014	Solanum lycopersicum	2.5	siRNA24	2:44660083-44660373	3268	2.212
sly-b2.5r1-60015	Solanum lycopersicum	2.5	siRNA24	2:44661655-44661755	858	0.581
sly-b2.5r1-60016	Solanum lycopersicum	2.5	siRNA24	2:44662522-44662650	1026	0.694
sly-b2.5r1-60017	Solanum lycopersicum	2.5	siRNA24	2:44664262-44664491	19911	13.476
sly-b2.5r1-60018	Solanum lycopersicum	2.5	siRNA24	2:44665009-44665055	878	0.594
sly-b2.5r1-60019	Solanum lycopersicum	2.5	siRNA24	2:44665311-44665562	8199	5.549
sly-b2.5r1-60020	Solanum lycopersicum	2.5	siRNA24	2:44666007-44666165	2387	1.616
sly-b2.5r1-60021	Solanum lycopersicum	2.5	siRNA24	2:44667030-44667381	330	0.223
sly-b2.5r1-60022	Solanum lycopersicum	2.5	siRNA24	2:44667464-44668251	1632	1.105
sly-b2.5r1-60023	Solanum lycopersicum	2.5	siRNA24	2:44668731-44668853	128	0.087
sly-b2.5r1-60024	Solanum lycopersicum	2.5	siRNA24	2:44668988-44669297	435	0.294
sly-b2.5r1-60025	Solanum lycopersicum	2.5	siRNA24	2:44669572-44669811	365	0.247
sly-b2.5r1-60026	Solanum lycopersicum	2.5	siRNA24	2:44670579-44670792	286	0.194
sly-b2.5r1-60027	Solanum lycopersicum	2.5	siRNA24	2:44670875-44671126	636	0.430
sly-b2.5r1-60029	Solanum lycopersicum	2.5	siRNA24	2:44671529-44672402	2127	1.440
sly-b2.5r1-60030	Solanum lycopersicum	2.5	siRNA24	2:44672577-44672774	357	0.242
sly-b2.5r1-60031	Solanum lycopersicum	2.5	siRNA24	2:44685949-44686440	35807	24.234
sly-b2.5r1-60032	Solanum lycopersicum	2.5	siRNA24	2:44689357-44689708	4626	3.131
sly-b2.5r1-60033	Solanum lycopersicum	2.5	siRNA24	2:44690918-44690947	596	0.403
sly-b2.5r1-60034	Solanum lycopersicum	2.5	siRNA24	2:44692092-44692504	4333	2.933
sly-b2.5r1-60035	Solanum lycopersicum	2.5	siRNA24	2:44692678-44693208	23028	15.586
sly-b2.5r1-60036	Solanum lycopersicum	2.5	siRNA24	2:44700657-44700817	730	0.494
sly-b2.5r1-60037	Solanum lycopersicum	2.5	siRNA24	2:44709476-44709648	2536	1.716
sly-b2.5r1-60038	Solanum lycopersicum	2.5	siRNA24	2:44710120-44710853	9062	6.133
sly-b2.5r1-60039	Solanum lycopersicum	2.5	siRNA24	2:44715323-44715388	173	0.117
sly-b2.5r1-60040	Solanum lycopersicum	2.5	siRNA21	2:44716703-44717723	5296	3.584
sly-b2.5r1-60041	Solanum lycopersicum	2.5	siRNA24	2:44720839-44721042	1476	0.999
sly-b2.5r1-60042	Solanum lycopersicum	2.5	siRNA24	2:44723237-44723736	9050	6.125
sly-b2.5r1-60043	Solanum lycopersicum	2.5	siRNA24	2:44729337-44729950	17715	11.990
sly-b2.5r1-60044	Solanum lycopersicum	2.5	siRNA24	2:44734325-44734756	1329	0.899
sly-b2.5r1-60045	Solanum lycopersicum	2.5	siRNA24	2:44736431-44736881	11046	7.476
sly-b2.5r1-60046	Solanum lycopersicum	2.5	siRNA24	2:44737216-44738025	4059	2.747
sly-b2.5r1-60047	Solanum lycopersicum	2.5	siRNA24	2:44738132-44738188	871	0.589
sly-b2.5r1-60048	Solanum lycopersicum	2.5	OtherRNA	2:44739610-44740568	3231	2.187
sly-b2.5r1-60049	Solanum lycopersicum	2.5	OtherRNA	2:44740664-44740884	846	0.573
sly-b2.5r1-60050	Solanum lycopersicum	2.5	siRNA24	2:44741475-44741601	966	0.654
sly-b2.5r1-60051	Solanum lycopersicum	2.5	siRNA24	2:44741880-44742447	1817	1.230
sly-b2.5r1-60052	Solanum lycopersicum	2.5	siRNA24	2:44743025-44743154	506	0.342
sly-b2.5r1-60053	Solanum lycopersicum	2.5	siRNA24	2:44744914-44745212	1965	1.330
sly-b2.5r1-60054	Solanum lycopersicum	2.5	siRNA24	2:44746461-44746912	2197	1.487
sly-b2.5r1-60055	Solanum lycopersicum	2.5	OtherRNA	2:44747531-44748936	2486	1.683
sly-b2.5r1-60056	Solanum lycopersicum	2.5	siRNA24	2:44752103-44752133	178	0.120
sly-b2.5r1-60057	Solanum lycopersicum	2.5	siRNA24	2:44755872-44756676	13622	9.219
sly-b2.5r1-60058	Solanum lycopersicum	2.5	siRNA24	2:44773056-44773714	1533	1.038
sly-b2.5r1-60059	Solanum lycopersicum	2.5	siRNA24	2:44776582-44776917	7555	5.113
sly-b2.5r1-60060	Solanum lycopersicum	2.5	siRNA24	2:44777590-44777870	2278	1.542
sly-b2.5r1-60061	Solanum lycopersicum	2.5	siRNA24	2:44778561-44778759	1095	0.741
sly-b2.5r1-60062	Solanum lycopersicum	2.5	siRNA24	2:44780010-44780180	1298	0.878
sly-b2.5r1-60063	Solanum lycopersicum	2.5	siRNA24	2:44780322-44780549	1740	1.178
sly-b2.5r1-60064	Solanum lycopersicum	2.5	siRNA24	2:44781121-44781544	4944	3.346
sly-b2.5r1-60065	Solanum lycopersicum	2.5	siRNA21	2:44783253-44783603	4562	3.088
sly-b2.5r1-60066	Solanum lycopersicum	2.5	siRNA24	2:44784738-44784990	2978	2.016
sly-b2.5r1-60067	Solanum lycopersicum	2.5	siRNA24	2:44785245-44785311	823	0.557
sly-b2.5r1-60068	Solanum lycopersicum	2.5	OtherRNA	2:44785427-44785447	2779	1.881
sly-b2.5r1-60069	Solanum lycopersicum	2.5	siRNA24	2:44786336-44786724	8547	5.785
sly-b2.5r1-60070	Solanum lycopersicum	2.5	siRNA24	2:44787202-44787648	12280	8.311
sly-b2.5r1-60072	Solanum lycopersicum	2.5	siRNA23	2:44787757-44787857	638	0.432
sly-b2.5r1-60073	Solanum lycopersicum	2.5	siRNA24	2:44796644-44797192	8191	5.544
sly-b2.5r1-60074	Solanum lycopersicum	2.5	siRNA24	2:44797951-44798228	2213	1.498
sly-b2.5r1-60075	Solanum lycopersicum	2.5	siRNA24	2:44798724-44798953	6186	4.187
sly-b2.5r1-60076	Solanum lycopersicum	2.5	OtherRNA	2:44799046-44799366	1367278	925.384
sly-b2.5r1-60077	Solanum lycopersicum	2.5	siRNA24	2:44799722-44799867	1277	0.864
sly-b2.5r1-60078	Solanum lycopersicum	2.5	siRNA24	2:44801550-44801964	5421	3.669
sly-b2.5r1-60079	Solanum lycopersicum	2.5	siRNA24	2:44802453-44803001	1522	1.030
sly-b2.5r1-60080	Solanum lycopersicum	2.5	siRNA24	2:44803056-44803333	13496	9.134
sly-b2.5r1-60081	Solanum lycopersicum	2.5	siRNA24	2:44804846-44805398	6006	4.065
sly-b2.5r1-60082	Solanum lycopersicum	2.5	siRNA24	2:44805624-44805757	780	0.528
sly-b2.5r1-60083	Solanum lycopersicum	2.5	siRNA24	2:44813908-44814173	1493	1.010
sly-b2.5r1-60084	Solanum lycopersicum	2.5	OtherRNA	2:44818100-44819041	34176	23.131
sly-b2.5r1-60085	Solanum lycopersicum	2.5	siRNA24	2:44823067-44823337	6684	4.524
sly-b2.5r1-60086	Solanum lycopersicum	2.5	siRNA24	2:44823972-44824218	1364	0.923
sly-b2.5r1-60087	Solanum lycopersicum	2.5	siRNA24	2:44824752-44825354	2293	1.552
sly-b2.5r1-60088	Solanum lycopersicum	2.5	siRNA24	2:44825616-44825691	665	0.450
sly-b2.5r1-60089	Solanum lycopersicum	2.5	siRNA24	2:44826049-44827733	7747	5.243
sly-b2.5r1-60090	Solanum lycopersicum	2.5	OtherRNA	2:44828858-44829077	355	0.240
sly-b2.5r1-60091	Solanum lycopersicum	2.5	OtherRNA	2:44829150-44829311	494	0.334
sly-b2.5r1-60092	Solanum lycopersicum	2.5	OtherRNA	2:44830071-44831317	3048	2.063
sly-b2.5r1-60093	Solanum lycopersicum	2.5	siRNA24	2:44840816-44841465	10128	6.855
sly-b2.5r1-60094	Solanum lycopersicum	2.5	siRNA24	2:44841540-44841954	5644	3.820
sly-b2.5r1-60095	Solanum lycopersicum	2.5	siRNA24	2:44842843-44843112	9301	6.295
sly-b2.5r1-60096	Solanum lycopersicum	2.5	siRNA24	2:44843640-44843804	3237	2.191
sly-b2.5r1-60097	Solanum lycopersicum	2.5	siRNA24	2:44843922-44844090	1064	0.720
sly-b2.5r1-60098	Solanum lycopersicum	2.5	siRNA24	2:44844288-44844543	1678	1.136
sly-b2.5r1-60099	Solanum lycopersicum	2.5	siRNA24	2:44849509-44850593	14160	9.584
sly-b2.5r1-60100	Solanum lycopersicum	2.5	siRNA24	2:44852564-44852833	1008	0.682
sly-b2.5r1-60101	Solanum lycopersicum	2.5	siRNA24	2:44853687-44854364	3552	2.404
sly-b2.5r1-60102	Solanum lycopersicum	2.5	siRNA24	2:44855901-44855960	734	0.497
sly-b2.5r1-60103	Solanum lycopersicum	2.5	siRNA24	2:44857013-44857378	1833	1.241
sly-b2.5r1-60104	Solanum lycopersicum	2.5	siRNA24	2:44858545-44858700	820	0.555
sly-b2.5r1-60105	Solanum lycopersicum	2.5	siRNA24	2:44860243-44860286	188	0.127
sly-b2.5r1-60106	Solanum lycopersicum	2.5	siRNA24	2:44864205-44864238	419	0.284
sly-b2.5r1-60107	Solanum lycopersicum	2.5	siRNA24	2:44866474-44866733	7347	4.973
sly-b2.5r1-60108	Solanum lycopersicum	2.5	siRNA24	2:44868405-44868677	1416	0.958
sly-b2.5r1-60109	Solanum lycopersicum	2.5	siRNA24	2:44869583-44869747	2330	1.577
sly-b2.5r1-60110	Solanum lycopersicum	2.5	siRNA24	2:44870196-44870225	235	0.159
sly-b2.5r1-60111	Solanum lycopersicum	2.5	siRNA24	2:44870428-44870537	391	0.265
sly-b2.5r1-60112	Solanum lycopersicum	2.5	siRNA24	2:44871859-44871941	95	0.064
sly-b2.5r1-60113	Solanum lycopersicum	2.5	siRNA24	2:44873758-44873840	494	0.334
sly-b2.5r1-60114	Solanum lycopersicum	2.5	siRNA24	2:44877818-44878092	1172	0.793
sly-b2.5r1-60115	Solanum lycopersicum	2.5	siRNA24	2:44878197-44878269	80	0.054
sly-b2.5r1-60116	Solanum lycopersicum	2.5	siRNA24	2:44879162-44879214	473	0.320
sly-b2.5r1-60117	Solanum lycopersicum	2.5	siRNA24	2:44880288-44880382	540	0.365
sly-b2.5r1-60118	Solanum lycopersicum	2.5	siRNA24	2:44883121-44883900	2277	1.541
sly-b2.5r1-60119	Solanum lycopersicum	2.5	siRNA24	2:44884713-44884897	1959	1.326
sly-b2.5r1-60120	Solanum lycopersicum	2.5	siRNA24	2:44885664-44886159	1614	1.092
sly-b2.5r1-60121	Solanum lycopersicum	2.5	siRNA24	2:44891938-44892067	550	0.372
sly-b2.5r1-60122	Solanum lycopersicum	2.5	siRNA24	2:44893734-44894235	3132	2.120
sly-b2.5r1-60123	Solanum lycopersicum	2.5	siRNA24	2:44895058-44895163	995	0.673
sly-b2.5r1-60124	Solanum lycopersicum	2.5	OtherRNA	2:44903171-44903915	2283	1.545
sly-b2.5r1-60125	Solanum lycopersicum	2.5	siRNA24	2:44904473-44904567	812	0.550
sly-b2.5r1-60126	Solanum lycopersicum	2.5	siRNA24	2:44910377-44910490	685	0.464
sly-b2.5r1-60127	Solanum lycopersicum	2.5	siRNA24	2:44913703-44914486	2623	1.775
sly-b2.5r1-60128	Solanum lycopersicum	2.5	siRNA24	2:44915662-44916024	13442	9.098
sly-b2.5r1-60129	Solanum lycopersicum	2.5	siRNA24	2:44918864-44919079	2217	1.500
sly-b2.5r1-60130	Solanum lycopersicum	2.5	siRNA24	2:44922443-44922906	3418	2.313
sly-b2.5r1-60131	Solanum lycopersicum	2.5	siRNA24	2:44923191-44923265	577	0.391
sly-b2.5r1-60132	Solanum lycopersicum	2.5	siRNA24	2:44924298-44925213	3419	2.314
sly-b2.5r1-60133	Solanum lycopersicum	2.5	siRNA24	2:44925271-44925745	2622	1.775
sly-b2.5r1-60134	Solanum lycopersicum	2.5	siRNA24	2:44926909-44926927	64	0.043
sly-b2.5r1-60135	Solanum lycopersicum	2.5	siRNA24	2:44928347-44928689	3558	2.408
sly-b2.5r1-60136	Solanum lycopersicum	2.5	siRNA24	2:44929076-44929723	6279	4.250
sly-b2.5r1-60137	Solanum lycopersicum	2.5	siRNA24	2:44930185-44930431	4730	3.201
sly-b2.5r1-60138	Solanum lycopersicum	2.5	siRNA24	2:44933280-44933425	648	0.439
sly-b2.5r1-60139	Solanum lycopersicum	2.5	siRNA24	2:44937061-44937165	409	0.277
sly-b2.5r1-60140	Solanum lycopersicum	2.5	OtherRNA	2:44937962-44938607	774	0.524
sly-b2.5r1-60141	Solanum lycopersicum	2.5	OtherRNA	2:44939935-44940488	779	0.527
sly-b2.5r1-60142	Solanum lycopersicum	2.5	OtherRNA	2:44941866-44941883	1584	1.072
sly-b2.5r1-60143	Solanum lycopersicum	2.5	siRNA24	2:44947523-44947933	3684	2.493
sly-b2.5r1-60144	Solanum lycopersicum	2.5	siRNA23	2:44948073-44948301	16954	11.475
sly-b2.5r1-60145	Solanum lycopersicum	2.5	siRNA24	2:44949136-44949662	1900	1.286
sly-b2.5r1-60146	Solanum lycopersicum	2.5	siRNA24	2:44950428-44951092	5807	3.930
sly-b2.5r1-60147	Solanum lycopersicum	2.5	siRNA24	2:44953543-44953798	9373	6.344
sly-b2.5r1-60148	Solanum lycopersicum	2.5	siRNA24	2:44956261-44956658	4534	3.069
sly-b2.5r1-60149	Solanum lycopersicum	2.5	siRNA24	2:44957417-44957620	891	0.603
sly-b2.5r1-60150	Solanum lycopersicum	2.5	siRNA24	2:44957821-44958075	1535	1.039
sly-b2.5r1-60151	Solanum lycopersicum	2.5	siRNA24	2:44959621-44959910	8594	5.816
sly-b2.5r1-60152	Solanum lycopersicum	2.5	siRNA24	2:44960419-44960478	402	0.272
sly-b2.5r1-60153	Solanum lycopersicum	2.5	siRNA24	2:44960620-44960959	2473	1.674
sly-b2.5r1-60154	Solanum lycopersicum	2.5	siRNA24	2:44969162-44970275	8762	5.930
sly-b2.5r1-60155	Solanum lycopersicum	2.5	siRNA24	2:44970537-44970675	334	0.226
sly-b2.5r1-60156	Solanum lycopersicum	2.5	siRNA24	2:44971803-44972154	1071	0.725
sly-b2.5r1-60157	Solanum lycopersicum	2.5	siRNA24	2:44972585-44972659	387	0.262
sly-b2.5r1-60158	Solanum lycopersicum	2.5	siRNA24	2:44981807-44982120	3130	2.118
sly-b2.5r1-60159	Solanum lycopersicum	2.5	siRNA24	2:44982303-44983259	4656	3.151
sly-b2.5r1-60160	Solanum lycopersicum	2.5	siRNA24	2:44983739-44984705	1805	1.222
sly-b2.5r1-60161	Solanum lycopersicum	2.5	siRNA24	2:44984880-44985052	183	0.124
sly-b2.5r1-60162	Solanum lycopersicum	2.5	siRNA24	2:44985582-44985919	10229	6.923
sly-b2.5r1-60163	Solanum lycopersicum	2.5	siRNA24	2:44985995-44986337	981	0.664
sly-b2.5r1-60164	Solanum lycopersicum	2.5	siRNA24	2:44986663-44986741	635	0.430
sly-b2.5r1-60165	Solanum lycopersicum	2.5	siRNA23	2:44987236-44987441	2187	1.480
sly-b2.5r1-60166	Solanum lycopersicum	2.5	siRNA24	2:44988638-44989668	8905	6.027
sly-b2.5r1-60167	Solanum lycopersicum	2.5	siRNA24	2:44990295-44990344	1136	0.769
sly-b2.5r1-60168	Solanum lycopersicum	2.5	OtherRNA	2:44992506-44992799	1683	1.139
sly-b2.5r1-60169	Solanum lycopersicum	2.5	siRNA24	2:44995638-44995749	1854	1.255
sly-b2.5r1-60170	Solanum lycopersicum	2.5	siRNA24	2:44999460-44999557	1297	0.878
sly-b2.5r1-60171	Solanum lycopersicum	2.5	siRNA24	2:45002479-45002911	13643	9.234
sly-b2.5r1-60172	Solanum lycopersicum	2.5	siRNA24	2:45005681-45005844	1713	1.159
sly-b2.5r1-60173	Solanum lycopersicum	2.5	siRNA24	2:45006016-45006166	1084	0.734
sly-b2.5r1-60174	Solanum lycopersicum	2.5	siRNA24	2:45006600-45006725	712	0.482
sly-b2.5r1-60175	Solanum lycopersicum	2.5	siRNA24	2:45007697-45008063	16489	11.160
sly-b2.5r1-60176	Solanum lycopersicum	2.5	siRNA24	2:45014278-45014355	1281	0.867
sly-b2.5r1-60177	Solanum lycopersicum	2.5	siRNA24	2:45016195-45016437	1091	0.738
sly-b2.5r1-60178	Solanum lycopersicum	2.5	siRNA24	2:45016609-45017051	2913	1.972
sly-b2.5r1-60179	Solanum lycopersicum	2.5	siRNA24	2:45017569-45017926	17336	11.733
sly-b2.5r1-60180	Solanum lycopersicum	2.5	siRNA24	2:45019566-45020060	2372	1.605
sly-b2.5r1-60181	Solanum lycopersicum	2.5	siRNA24	2:45020770-45021209	2634	1.783
sly-b2.5r1-60182	Solanum lycopersicum	2.5	siRNA24	2:45022055-45022482	5134	3.475
sly-b2.5r1-60183	Solanum lycopersicum	2.5	siRNA24	2:45023743-45024396	8001	5.415
sly-b2.5r1-60184	Solanum lycopersicum	2.5	siRNA24	2:45025394-45025880	4757	3.220
sly-b2.5r1-60185	Solanum lycopersicum	2.5	siRNA24	2:45026406-45027408	12902	8.732
sly-b2.5r1-60186	Solanum lycopersicum	2.5	siRNA24	2:45035656-45035869	7148	4.838
sly-b2.5r1-60187	Solanum lycopersicum	2.5	siRNA24	2:45044201-45045075	13263	8.977
sly-b2.5r1-60188	Solanum lycopersicum	2.5	siRNA24	2:45045158-45045438	1712	1.159
sly-b2.5r1-60189	Solanum lycopersicum	2.5	siRNA24	2:45045472-45045807	3306	2.238
sly-b2.5r1-60190	Solanum lycopersicum	2.5	siRNA24	2:45045920-45046140	990	0.670
sly-b2.5r1-60191	Solanum lycopersicum	2.5	siRNA24	2:45060506-45061607	4884	3.306
sly-b2.5r1-60192	Solanum lycopersicum	2.5	siRNA24	2:45061758-45062675	1665	1.127
sly-b2.5r1-60193	Solanum lycopersicum	2.5	siRNA24	2:45065069-45065600	1781	1.205
sly-b2.5r1-60194	Solanum lycopersicum	2.5	siRNA24	2:45066640-45067042	1239	0.839
sly-b2.5r1-60195	Solanum lycopersicum	2.5	siRNA24	2:45067100-45067123	40	0.027
sly-b2.5r1-60196	Solanum lycopersicum	2.5	OtherRNA	2:45068280-45068644	2093	1.417
sly-b2.5r1-60197	Solanum lycopersicum	2.5	siRNA23	2:45076381-45076507	2881	1.950
sly-b2.5r1-60198	Solanum lycopersicum	2.5	siRNA24	2:45077145-45077553	4983	3.373
sly-b2.5r1-60199	Solanum lycopersicum	2.5	siRNA24	2:45078013-45078522	7316	4.952
sly-b2.5r1-60200	Solanum lycopersicum	2.5	siRNA24	2:45078672-45078911	3875	2.623
sly-b2.5r1-60201	Solanum lycopersicum	2.5	siRNA24	2:45079661-45080342	1436	0.972
sly-b2.5r1-60202	Solanum lycopersicum	2.5	siRNA24	2:45081313-45081604	772	0.522
sly-b2.5r1-60203	Solanum lycopersicum	2.5	siRNA24	2:45081717-45081949	825	0.558
sly-b2.5r1-60204	Solanum lycopersicum	2.5	siRNA24	2:45082023-45082259	424	0.287
sly-b2.5r1-60205	Solanum lycopersicum	2.5	siRNA24	2:45082893-45083481	1808	1.224
sly-b2.5r1-60206	Solanum lycopersicum	2.5	siRNA24	2:45096922-45097092	650	0.440
sly-b2.5r1-60207	Solanum lycopersicum	2.5	siRNA24	2:45098366-45098644	2989	2.023
sly-b2.5r1-60208	Solanum lycopersicum	2.5	siRNA24	2:45101060-45101518	1868	1.264
sly-b2.5r1-60209	Solanum lycopersicum	2.5	siRNA24	2:45101636-45101869	1348	0.912
sly-b2.5r1-60210	Solanum lycopersicum	2.5	siRNA24	2:45102899-45103021	1444	0.977
sly-b2.5r1-60211	Solanum lycopersicum	2.5	siRNA24	2:45104359-45104464	519	0.351
sly-b2.5r1-60212	Solanum lycopersicum	2.5	siRNA24	2:45112374-45112624	9607	6.502
sly-b2.5r1-60213	Solanum lycopersicum	2.5	siRNA24	2:45118446-45118617	115	0.078
sly-b2.5r1-60214	Solanum lycopersicum	2.5	siRNA24	2:45119002-45119265	1664	1.126
sly-b2.5r1-60215	Solanum lycopersicum	2.5	siRNA24	2:45119956-45120015	690	0.467
sly-b2.5r1-60216	Solanum lycopersicum	2.5	siRNA24	2:45120254-45120485	1563	1.058
sly-b2.5r1-60217	Solanum lycopersicum	2.5	siRNA24	2:45122794-45122912	81	0.055
sly-b2.5r1-60218	Solanum lycopersicum	2.5	siRNA24	2:45123783-45123931	131	0.089
sly-b2.5r1-60219	Solanum lycopersicum	2.5	siRNA24	2:45124199-45124263	116	0.079
sly-b2.5r1-60220	Solanum lycopersicum	2.5	siRNA24	2:45125946-45126513	2224	1.505
sly-b2.5r1-60221	Solanum lycopersicum	2.5	siRNA24	2:45126731-45127004	1005	0.680
sly-b2.5r1-60222	Solanum lycopersicum	2.5	siRNA24	2:45127653-45128373	490	0.332
sly-b2.5r1-60223	Solanum lycopersicum	2.5	siRNA24	2:45128852-45129144	9294	6.290
sly-b2.5r1-60224	Solanum lycopersicum	2.5	siRNA24	2:45132422-45132616	4342	2.939
sly-b2.5r1-60225	Solanum lycopersicum	2.5	siRNA24	2:45136232-45136495	2298	1.555
sly-b2.5r1-60226	Solanum lycopersicum	2.5	siRNA24	2:45136686-45137134	11610	7.858
sly-b2.5r1-60227	Solanum lycopersicum	2.5	siRNA24	2:45137279-45137812	2310	1.563
sly-b2.5r1-60228	Solanum lycopersicum	2.5	siRNA24	2:45140026-45140592	7957	5.385
sly-b2.5r1-60229	Solanum lycopersicum	2.5	siRNA24	2:45149976-45150082	1049	0.710
sly-b2.5r1-60230	Solanum lycopersicum	2.5	siRNA24	2:45150161-45150205	483	0.327
sly-b2.5r1-60231	Solanum lycopersicum	2.5	siRNA24	2:45150508-45150731	1112	0.753
sly-b2.5r1-60232	Solanum lycopersicum	2.5	siRNA24	2:45151124-45151767	2476	1.676
sly-b2.5r1-60233	Solanum lycopersicum	2.5	siRNA24	2:45152272-45152316	288	0.195
sly-b2.5r1-60234	Solanum lycopersicum	2.5	siRNA24	2:45153007-45153960	7399	5.008
sly-b2.5r1-60235	Solanum lycopersicum	2.5	siRNA24	2:45160847-45161093	5673	3.840
sly-b2.5r1-60236	Solanum lycopersicum	2.5	siRNA24	2:45161594-45161984	5299	3.586
sly-b2.5r1-60237	Solanum lycopersicum	2.5	siRNA24	2:45163043-45163360	1969	1.333
sly-b2.5r1-60238	Solanum lycopersicum	2.5	siRNA23	2:45164795-45165003	468	0.317
sly-b2.5r1-60239	Solanum lycopersicum	2.5	siRNA24	2:45173691-45174035	959	0.649
sly-b2.5r1-60240	Solanum lycopersicum	2.5	siRNA24	2:45174301-45174576	1415	0.958
sly-b2.5r1-60241	Solanum lycopersicum	2.5	siRNA24	2:45178055-45178330	4091	2.769
sly-b2.5r1-60242	Solanum lycopersicum	2.5	siRNA24	2:45181038-45181199	715	0.484
sly-b2.5r1-60243	Solanum lycopersicum	2.5	siRNA24	2:45181491-45181734	574	0.388
sly-b2.5r1-60244	Solanum lycopersicum	2.5	siRNA24	2:45191521-45191726	759	0.514
sly-b2.5r1-60245	Solanum lycopersicum	2.5	siRNA24	2:45193588-45193979	2202	1.490
sly-b2.5r1-60246	Solanum lycopersicum	2.5	siRNA24	2:45195144-45195626	2166	1.466
sly-b2.5r1-60247	Solanum lycopersicum	2.5	siRNA24	2:45196753-45197063	2571	1.740
sly-b2.5r1-60248	Solanum lycopersicum	2.5	siRNA24	2:45197206-45197708	1132	0.766
sly-b2.5r1-60249	Solanum lycopersicum	2.5	siRNA24	2:45198468-45198699	1043	0.706
sly-b2.5r1-60250	Solanum lycopersicum	2.5	siRNA24	2:45199074-45199105	224	0.152
sly-b2.5r1-60251	Solanum lycopersicum	2.5	siRNA24	2:45199247-45199742	2397	1.622
sly-b2.5r1-60252	Solanum lycopersicum	2.5	siRNA24	2:45200030-45200149	1070	0.724
sly-b2.5r1-60253	Solanum lycopersicum	2.5	siRNA24	2:45200703-45200989	32158	21.765
sly-b2.5r1-60254	Solanum lycopersicum	2.5	siRNA24	2:45202582-45202644	716	0.485
sly-b2.5r1-60255	Solanum lycopersicum	2.5	siRNA24	2:45209689-45209768	92	0.062
sly-b2.5r1-60256	Solanum lycopersicum	2.5	siRNA24	2:45210447-45210790	3911	2.647
sly-b2.5r1-60257	Solanum lycopersicum	2.5	siRNA24	2:45214289-45214428	1020	0.690
sly-b2.5r1-60258	Solanum lycopersicum	2.5	OtherRNA	2:45215833-45215896	149	0.101
sly-b2.5r1-60259	Solanum lycopersicum	2.5	siRNA24	2:45216535-45216724	152	0.103
sly-b2.5r1-60260	Solanum lycopersicum	2.5	siRNA24	2:45216800-45217692	4780	3.235
sly-b2.5r1-60261	Solanum lycopersicum	2.5	siRNA24	2:45219909-45220603	25351	17.158
sly-b2.5r1-60262	Solanum lycopersicum	2.5	siRNA24	2:45222786-45223130	2234	1.512
sly-b2.5r1-60263	Solanum lycopersicum	2.5	siRNA24	2:45231868-45232186	4962	3.358
sly-b2.5r1-60264	Solanum lycopersicum	2.5	siRNA24	2:45232644-45232886	758	0.513
sly-b2.5r1-60265	Solanum lycopersicum	2.5	OtherRNA	2:45232948-45233014	50	0.034
sly-b2.5r1-60266	Solanum lycopersicum	2.5	OtherRNA	2:45234253-45234741	913	0.618
sly-b2.5r1-60267	Solanum lycopersicum	2.5	siRNA24	2:45236686-45237319	5918	4.005
sly-b2.5r1-60268	Solanum lycopersicum	2.5	siRNA24	2:45237903-45238142	1729	1.170
sly-b2.5r1-60269	Solanum lycopersicum	2.5	siRNA24	2:45238508-45239022	8288	5.609
sly-b2.5r1-60270	Solanum lycopersicum	2.5	siRNA24	2:45241835-45242066	1171	0.793
sly-b2.5r1-60271	Solanum lycopersicum	2.5	siRNA24	2:45244835-45245459	3924	2.656
sly-b2.5r1-60272	Solanum lycopersicum	2.5	siRNA24	2:45247591-45248456	11295	7.645
sly-b2.5r1-60273	Solanum lycopersicum	2.5	OtherRNA	2:45252094-45252384	456	0.309
sly-b2.5r1-60274	Solanum lycopersicum	2.5	siRNA24	2:45257448-45257714	1759	1.191
sly-b2.5r1-60275	Solanum lycopersicum	2.5	siRNA24	2:45258053-45258252	545	0.369
sly-b2.5r1-60276	Solanum lycopersicum	2.5	siRNA24	2:45259196-45259421	1752	1.186
sly-b2.5r1-60277	Solanum lycopersicum	2.5	siRNA24	2:45268757-45268958	2333	1.579
sly-b2.5r1-60278	Solanum lycopersicum	2.5	siRNA24	2:45270121-45270228	1383	0.936
sly-b2.5r1-60279	Solanum lycopersicum	2.5	siRNA24	2:45271521-45271618	1134	0.768
sly-b2.5r1-60280	Solanum lycopersicum	2.5	siRNA24	2:45271714-45271804	952	0.644
sly-b2.5r1-60281	Solanum lycopersicum	2.5	siRNA24	2:45272559-45272601	530	0.359
sly-b2.5r1-60282	Solanum lycopersicum	2.5	siRNA24	2:45273703-45274325	6165	4.173
sly-b2.5r1-60283	Solanum lycopersicum	2.5	siRNA24	2:45276180-45276329	819	0.554
sly-b2.5r1-60284	Solanum lycopersicum	2.5	siRNA24	2:45278229-45278616	1541	1.043
sly-b2.5r1-60285	Solanum lycopersicum	2.5	siRNA24	2:45285768-45286187	9988	6.760
sly-b2.5r1-60286	Solanum lycopersicum	2.5	siRNA24	2:45298969-45299200	843	0.571
sly-b2.5r1-60287	Solanum lycopersicum	2.5	siRNA24	2:45301568-45301914	7556	5.114
sly-b2.5r1-60288	Solanum lycopersicum	2.5	siRNA24	2:45302356-45302525	1848	1.251
sly-b2.5r1-60289	Solanum lycopersicum	2.5	siRNA24	2:45305201-45305301	722	0.489
sly-b2.5r1-60290	Solanum lycopersicum	2.5	siRNA24	2:45309564-45310694	34644	23.447
sly-b2.5r1-60291	Solanum lycopersicum	2.5	siRNA24	2:45311209-45312369	22187	15.016
sly-b2.5r1-60292	Solanum lycopersicum	2.5	siRNA24	2:45320619-45321096	9103	6.161
sly-b2.5r1-60293	Solanum lycopersicum	2.5	siRNA24	2:45327496-45327670	2323	1.572
sly-b2.5r1-60294	Solanum lycopersicum	2.5	siRNA24	2:45330882-45331178	752	0.509
sly-b2.5r1-60295	Solanum lycopersicum	2.5	siRNA24	2:45331339-45331518	1686	1.141
sly-b2.5r1-60296	Solanum lycopersicum	2.5	siRNA24	2:45334300-45334918	5536	3.747
sly-b2.5r1-60297	Solanum lycopersicum	2.5	siRNA24	2:45340192-45340711	9178	6.212
sly-b2.5r1-60298	Solanum lycopersicum	2.5	siRNA24	2:45343684-45344059	2815	1.905
sly-b2.5r1-60299	Solanum lycopersicum	2.5	siRNA24	2:45345785-45346231	2744	1.857
sly-b2.5r1-60300	Solanum lycopersicum	2.5	siRNA24	2:45347272-45347415	1001	0.677
sly-b2.5r1-60301	Solanum lycopersicum	2.5	siRNA24	2:45350562-45350653	1372	0.929
sly-b2.5r1-60302	Solanum lycopersicum	2.5	siRNA24	2:45355751-45355971	6591	4.461
sly-b2.5r1-60303	Solanum lycopersicum	2.5	siRNA24	2:45356027-45356434	5444	3.685
sly-b2.5r1-60304	Solanum lycopersicum	2.5	siRNA24	2:45356813-45357261	3192	2.160
sly-b2.5r1-60305	Solanum lycopersicum	2.5	siRNA24	2:45357761-45357983	2314	1.566
sly-b2.5r1-60306	Solanum lycopersicum	2.5	siRNA24	2:45359639-45361422	20752	14.045
sly-b2.5r1-60307	Solanum lycopersicum	2.5	siRNA24	2:45361595-45361627	72	0.049
sly-b2.5r1-60308	Solanum lycopersicum	2.5	siRNA24	2:45361690-45361766	128	0.087
sly-b2.5r1-60309	Solanum lycopersicum	2.5	siRNA24	2:45365678-45365849	1814	1.228
sly-b2.5r1-60310	Solanum lycopersicum	2.5	siRNA24	2:45367496-45367747	4575	3.096
sly-b2.5r1-60311	Solanum lycopersicum	2.5	siRNA23	2:45369578-45369740	627	0.424
sly-b2.5r1-60312	Solanum lycopersicum	2.5	siRNA24	2:45379556-45379722	1398	0.946
sly-b2.5r1-60313	Solanum lycopersicum	2.5	siRNA24	2:45380313-45380481	8434	5.708
sly-b2.5r1-60314	Solanum lycopersicum	2.5	siRNA24	2:45380947-45381879	11332	7.670
sly-b2.5r1-60315	Solanum lycopersicum	2.5	siRNA24	2:45382835-45383116	1713	1.159
sly-b2.5r1-60316	Solanum lycopersicum	2.5	siRNA24	2:45383911-45384072	3627	2.455
sly-b2.5r1-60317	Solanum lycopersicum	2.5	siRNA24	2:45384663-45384894	1699	1.150
sly-b2.5r1-60318	Solanum lycopersicum	2.5	OtherRNA	2:45389280-45389454	107217	72.565
sly-b2.5r1-60319	Solanum lycopersicum	2.5	siRNA24	2:45389554-45389734	1116	0.755
sly-b2.5r1-60320	Solanum lycopersicum	2.5	siRNA24	2:45389920-45390394	2370	1.604
sly-b2.5r1-60321	Solanum lycopersicum	2.5	siRNA24	2:45402587-45402944	23781	16.095
sly-b2.5r1-60322	Solanum lycopersicum	2.5	siRNA24	2:45406904-45407030	395	0.267
sly-b2.5r1-60323	Solanum lycopersicum	2.5	siRNA24	2:45407401-45407528	501	0.339
sly-b2.5r1-60324	Solanum lycopersicum	2.5	siRNA24	2:45407617-45407741	740	0.501
sly-b2.5r1-60325	Solanum lycopersicum	2.5	siRNA23	2:45413232-45413437	4199	2.842
sly-b2.5r1-60326	Solanum lycopersicum	2.5	siRNA24	2:45414459-45414510	592	0.401
sly-b2.5r1-60327	Solanum lycopersicum	2.5	siRNA24	2:45425645-45425685	736	0.498
sly-b2.5r1-60328	Solanum lycopersicum	2.5	siRNA24	2:45425882-45426298	6635	4.491
sly-b2.5r1-60329	Solanum lycopersicum	2.5	siRNA24	2:45428737-45428830	394	0.267
sly-b2.5r1-60330	Solanum lycopersicum	2.5	siRNA24	2:45430052-45430223	1132	0.766
sly-b2.5r1-60331	Solanum lycopersicum	2.5	siRNA23	2:45430731-45430932	2175	1.472
sly-b2.5r1-60332	Solanum lycopersicum	2.5	siRNA24	2:45433107-45433251	3047	2.062
sly-b2.5r1-60333	Solanum lycopersicum	2.5	siRNA24	2:45434889-45436155	16867	11.416
sly-b2.5r1-60334	Solanum lycopersicum	2.5	siRNA24	2:45436505-45436886	3467	2.346
sly-b2.5r1-60335	Solanum lycopersicum	2.5	siRNA24	2:45437470-45437902	1811	1.226
sly-b2.5r1-60336	Solanum lycopersicum	2.5	siRNA24	2:45438043-45438295	1918	1.298
sly-b2.5r1-60337	Solanum lycopersicum	2.5	siRNA24	2:45440867-45440912	476	0.322
sly-b2.5r1-60338	Solanum lycopersicum	2.5	OtherRNA	2:45445005-45445132	1340	0.907
sly-b2.5r1-60339	Solanum lycopersicum	2.5	siRNA24	2:45446819-45446945	607	0.411
sly-b2.5r1-60340	Solanum lycopersicum	2.5	siRNA24	2:45456785-45457046	1033	0.699
sly-b2.5r1-60341	Solanum lycopersicum	2.5	OtherRNA	2:45457360-45457702	16638	11.261
sly-b2.5r1-60342	Solanum lycopersicum	2.5	siRNA24	2:45463238-45463358	1342	0.908
sly-b2.5r1-60343	Solanum lycopersicum	2.5	siRNA24	2:45477652-45477896	2380	1.611
sly-b2.5r1-60344	Solanum lycopersicum	2.5	siRNA24	2:45478307-45478737	38950	26.362
sly-b2.5r1-60345	Solanum lycopersicum	2.5	siRNA24	2:45478863-45479435	3059	2.070
sly-b2.5r1-60346	Solanum lycopersicum	2.5	siRNA24	2:45479768-45480053	1312	0.888
sly-b2.5r1-60347	Solanum lycopersicum	2.5	siRNA24	2:45480257-45480716	27188	18.401
sly-b2.5r1-60348	Solanum lycopersicum	2.5	siRNA24	2:45481157-45481321	3033	2.053
sly-b2.5r1-60349	Solanum lycopersicum	2.5	siRNA24	2:45482637-45482782	885	0.599
sly-b2.5r1-60350	Solanum lycopersicum	2.5	siRNA24	2:45486885-45487192	561	0.380
sly-b2.5r1-60351	Solanum lycopersicum	2.5	siRNA24	2:45488275-45489031	3643	2.466
sly-b2.5r1-60352	Solanum lycopersicum	2.5	siRNA24	2:45489129-45489617	12687	8.587
sly-b2.5r1-60353	Solanum lycopersicum	2.5	siRNA24	2:45489986-45490547	7096	4.803
sly-b2.5r1-60354	Solanum lycopersicum	2.5	siRNA24	2:45491660-45492048	1884	1.275
sly-b2.5r1-60355	Solanum lycopersicum	2.5	siRNA24	2:45494075-45494344	6649	4.500
sly-b2.5r1-60356	Solanum lycopersicum	2.5	siRNA24	2:45495426-45495492	987	0.668
sly-b2.5r1-60357	Solanum lycopersicum	2.5	siRNA24	2:45501607-45502592	2821	1.909
sly-b2.5r1-60358	Solanum lycopersicum	2.5	siRNA24	2:45502998-45503322	3280	2.220
sly-b2.5r1-60359	Solanum lycopersicum	2.5	siRNA24	2:45503688-45503926	1376	0.931
sly-b2.5r1-60360	Solanum lycopersicum	2.5	siRNA24	2:45512042-45512687	13026	8.816
sly-b2.5r1-60361	Solanum lycopersicum	2.5	OtherRNA	2:45523205-45523223	712	0.482
sly-b2.5r1-60362	Solanum lycopersicum	2.5	siRNA24	2:45537839-45537958	1416	0.958
sly-b2.5r1-60363	Solanum lycopersicum	2.5	siRNA24	2:45538348-45538654	2194	1.485
sly-b2.5r1-60364	Solanum lycopersicum	2.5	siRNA24	2:45539077-45539609	3245	2.196
sly-b2.5r1-60365	Solanum lycopersicum	2.5	siRNA24	2:45541724-45541873	726	0.491
sly-b2.5r1-60366	Solanum lycopersicum	2.5	siRNA24	2:45551144-45551307	647	0.438
sly-b2.5r1-60367	Solanum lycopersicum	2.5	siRNA24	2:45553324-45553629	3640	2.464
sly-b2.5r1-60368	Solanum lycopersicum	2.5	siRNA24	2:45559264-45559644	2148	1.454
sly-b2.5r1-60369	Solanum lycopersicum	2.5	siRNA24	2:45560289-45560777	3435	2.325
sly-b2.5r1-60370	Solanum lycopersicum	2.5	siRNA24	2:45569736-45569830	2077	1.406
sly-b2.5r1-60371	Solanum lycopersicum	2.5	siRNA24	2:45570011-45570746	6552	4.434
sly-b2.5r1-60372	Solanum lycopersicum	2.5	siRNA24	2:45572134-45572304	5403	3.657
sly-b2.5r1-60373	Solanum lycopersicum	2.5	siRNA24	2:45572696-45574438	9394	6.358
sly-b2.5r1-60374	Solanum lycopersicum	2.5	siRNA24	2:45575775-45576401	4623	3.129
sly-b2.5r1-60375	Solanum lycopersicum	2.5	siRNA24	2:45576470-45577122	4120	2.788
sly-b2.5r1-60376	Solanum lycopersicum	2.5	siRNA24	2:45578549-45578713	3439	2.328
sly-b2.5r1-60377	Solanum lycopersicum	2.5	siRNA24	2:45579073-45580645	9822	6.648
sly-b2.5r1-60378	Solanum lycopersicum	2.5	siRNA24	2:45582610-45583332	2365	1.601
sly-b2.5r1-60379	Solanum lycopersicum	2.5	siRNA24	2:45583465-45584084	1965	1.330
sly-b2.5r1-60380	Solanum lycopersicum	2.5	siRNA24	2:45585217-45585382	2006	1.358
sly-b2.5r1-60381	Solanum lycopersicum	2.5	siRNA24	2:45586458-45586690	11727	7.937
sly-b2.5r1-60382	Solanum lycopersicum	2.5	siRNA24	2:45587377-45587886	22635	15.320
sly-b2.5r1-60383	Solanum lycopersicum	2.5	siRNA24	2:45589362-45589762	3826	2.589
sly-b2.5r1-60384	Solanum lycopersicum	2.5	siRNA24	2:45590661-45591316	4834	3.272
sly-b2.5r1-60385	Solanum lycopersicum	2.5	siRNA24	2:45594151-45594370	853	0.577
sly-b2.5r1-60386	Solanum lycopersicum	2.5	siRNA24	2:45595547-45595788	4786	3.239
sly-b2.5r1-60387	Solanum lycopersicum	2.5	siRNA24	2:45596169-45596572	2054	1.390
sly-b2.5r1-60388	Solanum lycopersicum	2.5	siRNA24	2:45596750-45597280	2478	1.677
sly-b2.5r1-60389	Solanum lycopersicum	2.5	siRNA24	2:45597959-45598887	3804	2.575
sly-b2.5r1-60390	Solanum lycopersicum	2.5	siRNA24	2:45599235-45599587	3890	2.633
sly-b2.5r1-60391	Solanum lycopersicum	2.5	siRNA24	2:45600270-45600794	2685	1.817
sly-b2.5r1-60392	Solanum lycopersicum	2.5	siRNA24	2:45600899-45601004	1494	1.011
sly-b2.5r1-60393	Solanum lycopersicum	2.5	siRNA24	2:45604003-45604060	162	0.110
sly-b2.5r1-60394	Solanum lycopersicum	2.5	siRNA24	2:45605307-45605433	441	0.298
sly-b2.5r1-60395	Solanum lycopersicum	2.5	siRNA24	2:45607201-45607401	1051	0.711
sly-b2.5r1-60396	Solanum lycopersicum	2.5	siRNA24	2:45608861-45609090	812	0.550
sly-b2.5r1-60397	Solanum lycopersicum	2.5	siRNA24	2:45610736-45611118	2204	1.492
sly-b2.5r1-60398	Solanum lycopersicum	2.5	siRNA24	2:45613676-45614112	7288	4.933
sly-b2.5r1-60399	Solanum lycopersicum	2.5	siRNA24	2:45615882-45616561	7645	5.174
sly-b2.5r1-60400	Solanum lycopersicum	2.5	siRNA24	2:45616649-45616873	1368	0.926
sly-b2.5r1-60401	Solanum lycopersicum	2.5	OtherRNA	2:45617464-45617479	325	0.220
sly-b2.5r1-60402	Solanum lycopersicum	2.5	siRNA24	2:45621637-45621681	163	0.110
sly-b2.5r1-60403	Solanum lycopersicum	2.5	siRNA24	2:45622550-45623305	5904	3.996
sly-b2.5r1-60404	Solanum lycopersicum	2.5	siRNA24	2:45623389-45624033	10155	6.873
sly-b2.5r1-60405	Solanum lycopersicum	2.5	siRNA24	2:45628858-45629151	1602	1.084
sly-b2.5r1-60406	Solanum lycopersicum	2.5	siRNA24	2:45630948-45631012	185	0.125
sly-b2.5r1-60407	Solanum lycopersicum	2.5	siRNA24	2:45631211-45632011	4358	2.950
sly-b2.5r1-60408	Solanum lycopersicum	2.5	siRNA24	2:45632406-45632480	995	0.673
sly-b2.5r1-60409	Solanum lycopersicum	2.5	siRNA24	2:45646290-45646618	1556	1.053
sly-b2.5r1-60410	Solanum lycopersicum	2.5	siRNA24	2:45646748-45648336	8776	5.940
sly-b2.5r1-60411	Solanum lycopersicum	2.5	siRNA24	2:45663212-45663302	1068	0.723
sly-b2.5r1-60412	Solanum lycopersicum	2.5	siRNA24	2:45664528-45664777	1486	1.006
sly-b2.5r1-60413	Solanum lycopersicum	2.5	siRNA24	2:45665615-45666003	15626	10.576
sly-b2.5r1-60414	Solanum lycopersicum	2.5	siRNA24	2:45669105-45669271	1791	1.212
sly-b2.5r1-60415	Solanum lycopersicum	2.5	siRNA24	2:45669741-45670086	7895	5.343
sly-b2.5r1-60416	Solanum lycopersicum	2.5	siRNA24	2:45670245-45670592	2268	1.535
sly-b2.5r1-60417	Solanum lycopersicum	2.5	OtherRNA	2:45681404-45681424	614	0.416
sly-b2.5r1-60418	Solanum lycopersicum	2.5	siRNA24	2:45681779-45682152	4661	3.155
sly-b2.5r1-60419	Solanum lycopersicum	2.5	siRNA24	2:45682896-45683342	4402	2.979
sly-b2.5r1-60420	Solanum lycopersicum	2.5	siRNA24	2:45696234-45696461	1238	0.838
sly-b2.5r1-60421	Solanum lycopersicum	2.5	siRNA24	2:45696638-45696664	360	0.244
sly-b2.5r1-60422	Solanum lycopersicum	2.5	siRNA24	2:45697170-45697643	3234	2.189
sly-b2.5r1-60423	Solanum lycopersicum	2.5	siRNA24	2:45697714-45698913	27056	18.312
sly-b2.5r1-60424	Solanum lycopersicum	2.5	OtherRNA	2:45699366-45699502	255	0.173
sly-b2.5r1-60425	Solanum lycopersicum	2.5	siRNA24	2:45699886-45700101	1875	1.269
sly-b2.5r1-60426	Solanum lycopersicum	2.5	siRNA24	2:45713648-45713872	16385	11.089
sly-b2.5r1-60427	Solanum lycopersicum	2.5	siRNA24	2:45723213-45723250	335	0.227
sly-b2.5r1-60428	Solanum lycopersicum	2.5	siRNA24	2:45724160-45724601	896	0.606
sly-b2.5r1-60429	Solanum lycopersicum	2.5	siRNA24	2:45725323-45725434	710	0.481
sly-b2.5r1-60430	Solanum lycopersicum	2.5	siRNA24	2:45725573-45725672	435	0.294
sly-b2.5r1-60431	Solanum lycopersicum	2.5	siRNA24	2:45728353-45729349	10587	7.165
sly-b2.5r1-60432	Solanum lycopersicum	2.5	siRNA24	2:45729978-45730440	2972	2.011
sly-b2.5r1-60433	Solanum lycopersicum	2.5	siRNA24	2:45731470-45731617	6672	4.516
sly-b2.5r1-60434	Solanum lycopersicum	2.5	siRNA24	2:45732995-45733153	866	0.586
sly-b2.5r1-60435	Solanum lycopersicum	2.5	siRNA24	2:45736163-45736267	979	0.663
sly-b2.5r1-60436	Solanum lycopersicum	2.5	siRNA24	2:45736565-45737716	5912	4.001
sly-b2.5r1-60437	Solanum lycopersicum	2.5	siRNA24	2:45737977-45738458	1438	0.973
sly-b2.5r1-60438	Solanum lycopersicum	2.5	siRNA24	2:45739905-45740069	12185	8.247
sly-b2.5r1-60439	Solanum lycopersicum	2.5	siRNA24	2:45741176-45741786	17741	12.007
sly-b2.5r1-60440	Solanum lycopersicum	2.5	OtherRNA	2:45744408-45744849	2127	1.440
sly-b2.5r1-60441	Solanum lycopersicum	2.5	OtherRNA	2:45744878-45745081	1679	1.136
sly-b2.5r1-60442	Solanum lycopersicum	2.5	OtherRNA	2:45746533-45746675	1797	1.216
sly-b2.5r1-60443	Solanum lycopersicum	2.5	siRNA24	2:45747505-45747749	2741	1.855
sly-b2.5r1-60444	Solanum lycopersicum	2.5	siRNA24	2:45747823-45748207	14173	9.592
sly-b2.5r1-60445	Solanum lycopersicum	2.5	siRNA24	2:45756365-45756997	3331	2.254
sly-b2.5r1-60446	Solanum lycopersicum	2.5	siRNA24	2:45757261-45757419	874	0.592
sly-b2.5r1-60447	Solanum lycopersicum	2.5	siRNA24	2:45763060-45763100	248	0.168
sly-b2.5r1-60448	Solanum lycopersicum	2.5	siRNA24	2:45763382-45763592	1797	1.216
sly-b2.5r1-60449	Solanum lycopersicum	2.5	siRNA24	2:45763891-45764128	4480	3.032
sly-b2.5r1-60450	Solanum lycopersicum	2.5	siRNA24	2:45764397-45764613	1984	1.343
sly-b2.5r1-60451	Solanum lycopersicum	2.5	siRNA24	2:45765734-45766111	5107	3.456
sly-b2.5r1-60452	Solanum lycopersicum	2.5	siRNA24	2:45766541-45767127	839	0.568
sly-b2.5r1-60453	Solanum lycopersicum	2.5	siRNA24	2:45767378-45767674	384	0.260
sly-b2.5r1-60454	Solanum lycopersicum	2.5	siRNA24	2:45768689-45769302	2793	1.890
sly-b2.5r1-60455	Solanum lycopersicum	2.5	siRNA24	2:45769347-45769467	244	0.165
sly-b2.5r1-60456	Solanum lycopersicum	2.5	siRNA24	2:45770878-45770913	506	0.342
sly-b2.5r1-60457	Solanum lycopersicum	2.5	siRNA24	2:45772272-45772799	2945	1.993
sly-b2.5r1-60458	Solanum lycopersicum	2.5	siRNA24	2:45773878-45774171	1112	0.753
sly-b2.5r1-60459	Solanum lycopersicum	2.5	siRNA24	2:45778968-45779086	1173	0.794
sly-b2.5r1-60460	Solanum lycopersicum	2.5	siRNA24	2:45782345-45782387	447	0.303
sly-b2.5r1-60461	Solanum lycopersicum	2.5	siRNA24	2:45782459-45782625	4364	2.954
sly-b2.5r1-60462	Solanum lycopersicum	2.5	siRNA24	2:45782794-45782850	623	0.422
sly-b2.5r1-60463	Solanum lycopersicum	2.5	siRNA24	2:45783145-45783185	527	0.357
sly-b2.5r1-60464	Solanum lycopersicum	2.5	siRNA24	2:45784062-45784793	4939	3.343
sly-b2.5r1-60465	Solanum lycopersicum	2.5	siRNA24	2:45786313-45786581	1152	0.780
sly-b2.5r1-60466	Solanum lycopersicum	2.5	siRNA24	2:45787315-45787446	1404	0.950
sly-b2.5r1-60467	Solanum lycopersicum	2.5	siRNA24	2:45788239-45788480	1127	0.763
sly-b2.5r1-60468	Solanum lycopersicum	2.5	siRNA24	2:45789665-45790118	7464	5.052
sly-b2.5r1-60469	Solanum lycopersicum	2.5	siRNA24	2:45791021-45791265	19526	13.215
sly-b2.5r1-60470	Solanum lycopersicum	2.5	siRNA24	2:45798878-45799080	1373	0.929
sly-b2.5r1-60471	Solanum lycopersicum	2.5	siRNA24	2:45800713-45801142	3555	2.406
sly-b2.5r1-60472	Solanum lycopersicum	2.5	OtherRNA	2:45804710-45805227	805	0.545
sly-b2.5r1-60473	Solanum lycopersicum	2.5	siRNA24	2:45805541-45806267	9953	6.736
sly-b2.5r1-60474	Solanum lycopersicum	2.5	siRNA24	2:45807050-45807324	1593	1.078
sly-b2.5r1-60475	Solanum lycopersicum	2.5	siRNA24	2:45807446-45808138	7597	5.142
sly-b2.5r1-60476	Solanum lycopersicum	2.5	siRNA24	2:45809150-45809405	981	0.664
sly-b2.5r1-60477	Solanum lycopersicum	2.5	siRNA24	2:45810075-45810116	1166	0.789
sly-b2.5r1-60478	Solanum lycopersicum	2.5	siRNA24	2:45812031-45812058	470	0.318
sly-b2.5r1-60479	Solanum lycopersicum	2.5	siRNA24	2:45812702-45813128	2682	1.815
sly-b2.5r1-60480	Solanum lycopersicum	2.5	siRNA24	2:45813799-45813822	509	0.344
sly-b2.5r1-60481	Solanum lycopersicum	2.5	siRNA24	2:45814183-45814351	4628	3.132
sly-b2.5r1-60482	Solanum lycopersicum	2.5	siRNA24	2:45814860-45815044	4696	3.178
sly-b2.5r1-60483	Solanum lycopersicum	2.5	siRNA24	2:45816581-45817125	5007	3.389
sly-b2.5r1-60484	Solanum lycopersicum	2.5	siRNA24	2:45818792-45819543	11122	7.527
sly-b2.5r1-60485	Solanum lycopersicum	2.5	siRNA24	2:45826939-45827039	805	0.545
sly-b2.5r1-60486	Solanum lycopersicum	2.5	siRNA24	2:45830612-45830688	411	0.278
sly-b2.5r1-60487	Solanum lycopersicum	2.5	siRNA24	2:45832162-45832200	240	0.162
sly-b2.5r1-60488	Solanum lycopersicum	2.5	siRNA24	2:45833456-45833725	1010	0.684
sly-b2.5r1-60489	Solanum lycopersicum	2.5	siRNA24	2:45834158-45834381	771	0.522
sly-b2.5r1-60490	Solanum lycopersicum	2.5	siRNA24	2:45835150-45835901	5546	3.754
sly-b2.5r1-60491	Solanum lycopersicum	2.5	siRNA24	2:45836350-45836464	318	0.215
sly-b2.5r1-60492	Solanum lycopersicum	2.5	siRNA24	2:45837176-45837456	1520	1.029
sly-b2.5r1-60493	Solanum lycopersicum	2.5	siRNA24	2:45838102-45838342	2338	1.582
sly-b2.5r1-60494	Solanum lycopersicum	2.5	siRNA24	2:45840134-45840564	3811	2.579
sly-b2.5r1-60495	Solanum lycopersicum	2.5	siRNA21	2:45843621-45843939	535	0.362
sly-b2.5r1-60496	Solanum lycopersicum	2.5	siRNA24	2:45847704-45847750	97	0.066
sly-b2.5r1-60497	Solanum lycopersicum	2.5	siRNA24	2:45848043-45848260	545	0.369
sly-b2.5r1-60498	Solanum lycopersicum	2.5	siRNA24	2:45848642-45851010	4505	3.049
sly-b2.5r1-60499	Solanum lycopersicum	2.5	siRNA24	2:45851065-45852415	3163	2.141
sly-b2.5r1-60500	Solanum lycopersicum	2.5	siRNA24	2:45853989-45854162	9032	6.113
sly-b2.5r1-60501	Solanum lycopersicum	2.5	siRNA24	2:45855405-45855850	5445	3.685
sly-b2.5r1-60502	Solanum lycopersicum	2.5	siRNA24	2:45856361-45856420	529	0.358
sly-b2.5r1-60503	Solanum lycopersicum	2.5	siRNA24	2:45859093-45859240	967	0.654
sly-b2.5r1-60504	Solanum lycopersicum	2.5	siRNA24	2:45862581-45862937	3886	2.630
sly-b2.5r1-60505	Solanum lycopersicum	2.5	siRNA24	2:45863924-45863952	246	0.166
sly-b2.5r1-60506	Solanum lycopersicum	2.5	siRNA24	2:45865479-45866043	6304	4.267
sly-b2.5r1-60507	Solanum lycopersicum	2.5	siRNA24	2:45867147-45867428	3862	2.614
sly-b2.5r1-60508	Solanum lycopersicum	2.5	siRNA24	2:45871695-45872112	2445	1.655
sly-b2.5r1-60509	Solanum lycopersicum	2.5	siRNA24	2:45872216-45872252	357	0.242
sly-b2.5r1-60510	Solanum lycopersicum	2.5	siRNA24	2:45872407-45872576	806	0.546
sly-b2.5r1-60511	Solanum lycopersicum	2.5	siRNA24	2:45873921-45874318	4545	3.076
sly-b2.5r1-60512	Solanum lycopersicum	2.5	siRNA24	2:45874866-45875276	6938	4.696
sly-b2.5r1-60513	Solanum lycopersicum	2.5	siRNA24	2:45881003-45881793	2955	2.000
sly-b2.5r1-60514	Solanum lycopersicum	2.5	siRNA24	2:45883107-45883717	3178	2.151
sly-b2.5r1-60515	Solanum lycopersicum	2.5	siRNA24	2:45890281-45890410	527	0.357
sly-b2.5r1-60516	Solanum lycopersicum	2.5	OtherRNA	2:45900232-45900251	265	0.179
sly-b2.5r1-60517	Solanum lycopersicum	2.5	siRNA24	2:45901327-45902100	8604	5.823
sly-b2.5r1-60518	Solanum lycopersicum	2.5	OtherRNA	2:45902263-45902835	38546	26.088
sly-b2.5r1-60519	Solanum lycopersicum	2.5	siRNA24	2:45907531-45908089	20511	13.882
sly-b2.5r1-60520	Solanum lycopersicum	2.5	siRNA24	2:45909377-45909406	352	0.238
sly-b2.5r1-60521	Solanum lycopersicum	2.5	siRNA24	2:45909960-45910351	1560	1.056
sly-b2.5r1-60522	Solanum lycopersicum	2.5	siRNA24	2:45918855-45919612	2485	1.682
sly-b2.5r1-60524	Solanum lycopersicum	2.5	siRNA24	2:45930644-45931790	18485	12.511
sly-b2.5r1-60525	Solanum lycopersicum	2.5	siRNA24	2:45932673-45932720	523	0.354
sly-b2.5r1-60526	Solanum lycopersicum	2.5	siRNA24	2:45934226-45934572	2429	1.644
sly-b2.5r1-60527	Solanum lycopersicum	2.5	siRNA24	2:45934665-45935476	4068	2.753
sly-b2.5r1-60528	Solanum lycopersicum	2.5	siRNA24	2:45937441-45937732	1746	1.182
sly-b2.5r1-60529	Solanum lycopersicum	2.5	siRNA24	2:45938779-45939443	6234	4.219
sly-b2.5r1-60530	Solanum lycopersicum	2.5	siRNA24	2:45941532-45941730	2547	1.724
sly-b2.5r1-60531	Solanum lycopersicum	2.5	siRNA24	2:45945546-45945609	1242	0.841
sly-b2.5r1-60532	Solanum lycopersicum	2.5	siRNA24	2:45945776-45945909	466	0.315
sly-b2.5r1-60533	Solanum lycopersicum	2.5	siRNA24	2:45946064-45946087	359	0.243
sly-b2.5r1-60534	Solanum lycopersicum	2.5	siRNA24	2:45946255-45946326	692	0.468
sly-b2.5r1-60535	Solanum lycopersicum	2.5	siRNA24	2:45948608-45948812	3536	2.393
sly-b2.5r1-60536	Solanum lycopersicum	2.5	OtherRNA	2:45952399-45953402	1446	0.979
sly-b2.5r1-60537	Solanum lycopersicum	2.5	siRNA24	2:45954945-45955253	2437	1.649
sly-b2.5r1-60538	Solanum lycopersicum	2.5	siRNA24	2:45955669-45955873	6377	4.316
sly-b2.5r1-60539	Solanum lycopersicum	2.5	siRNA24	2:45956063-45956308	1205	0.816
sly-b2.5r1-60540	Solanum lycopersicum	2.5	siRNA24	2:45958063-45958806	12518	8.472
sly-b2.5r1-60541	Solanum lycopersicum	2.5	siRNA24	2:45959020-45959224	1071	0.725
sly-b2.5r1-60542	Solanum lycopersicum	2.5	siRNA24	2:45959547-45959870	13991	9.469
sly-b2.5r1-60543	Solanum lycopersicum	2.5	siRNA24	2:45963203-45963427	12472	8.441
sly-b2.5r1-60544	Solanum lycopersicum	2.5	siRNA24	2:45964913-45964945	488	0.330
sly-b2.5r1-60545	Solanum lycopersicum	2.5	siRNA24	2:45965207-45965373	3620	2.450
sly-b2.5r1-60546	Solanum lycopersicum	2.5	siRNA24	2:45965482-45966237	7786	5.270
sly-b2.5r1-60547	Solanum lycopersicum	2.5	siRNA24	2:45967497-45967894	2012	1.362
sly-b2.5r1-60548	Solanum lycopersicum	2.5	siRNA24	2:45968359-45968537	1286	0.870
sly-b2.5r1-60549	Solanum lycopersicum	2.5	siRNA24	2:45969859-45970316	3748	2.537
sly-b2.5r1-60550	Solanum lycopersicum	2.5	siRNA24	2:45971155-45971285	707	0.479
sly-b2.5r1-60551	Solanum lycopersicum	2.5	siRNA24	2:45972291-45972516	942	0.638
sly-b2.5r1-60552	Solanum lycopersicum	2.5	OtherRNA	2:45976297-45976312	216	0.146
sly-b2.5r1-60553	Solanum lycopersicum	2.5	siRNA24	2:45978736-45979812	4260	2.883
sly-b2.5r1-60554	Solanum lycopersicum	2.5	siRNA24	2:45980529-45980756	785	0.531
sly-b2.5r1-60555	Solanum lycopersicum	2.5	siRNA24	2:45983022-45983080	80	0.054
sly-b2.5r1-60556	Solanum lycopersicum	2.5	siRNA24	2:45983935-45984386	1544	1.045
sly-b2.5r1-60557	Solanum lycopersicum	2.5	OtherRNA	2:45991807-45991823	379	0.257
sly-b2.5r1-60558	Solanum lycopersicum	2.5	OtherRNA	2:45992436-45992452	517	0.350
sly-b2.5r1-60559	Solanum lycopersicum	2.5	siRNA24	2:45994058-45994409	4546	3.077
sly-b2.5r1-60560	Solanum lycopersicum	2.5	siRNA24	2:45995090-45995439	6261	4.237
sly-b2.5r1-60561	Solanum lycopersicum	2.5	siRNA24	2:45995795-45996113	2037	1.379
sly-b2.5r1-60562	Solanum lycopersicum	2.5	siRNA24	2:46009603-46009784	995	0.673
sly-b2.5r1-60563	Solanum lycopersicum	2.5	siRNA24	2:46012523-46013000	10079	6.822
sly-b2.5r1-60564	Solanum lycopersicum	2.5	siRNA24	2:46025042-46025435	360	0.244
sly-b2.5r1-60565	Solanum lycopersicum	2.5	siRNA24	2:46043767-46044357	5015	3.394
sly-b2.5r1-60566	Solanum lycopersicum	2.5	siRNA24	2:46044432-46044792	1476	0.999
sly-b2.5r1-60567	Solanum lycopersicum	2.5	siRNA24	2:46045494-46045635	1207	0.817
sly-b2.5r1-60568	Solanum lycopersicum	2.5	siRNA24	2:46045839-46046300	4595	3.110
sly-b2.5r1-60569	Solanum lycopersicum	2.5	siRNA24	2:46050771-46050803	671	0.454
sly-b2.5r1-60570	Solanum lycopersicum	2.5	siRNA24	2:46051864-46052491	2536	1.716
sly-b2.5r1-60571	Solanum lycopersicum	2.5	siRNA24	2:46056502-46056789	456	0.309
sly-b2.5r1-60572	Solanum lycopersicum	2.5	siRNA24	2:46056827-46057011	134	0.091
sly-b2.5r1-60573	Solanum lycopersicum	2.5	siRNA24	2:46057151-46057352	247	0.167
sly-b2.5r1-60574	Solanum lycopersicum	2.5	siRNA24	2:46057599-46058806	2999	2.030
sly-b2.5r1-60575	Solanum lycopersicum	2.5	siRNA24	2:46059190-46060729	4879	3.302
sly-b2.5r1-60576	Solanum lycopersicum	2.5	siRNA24	2:46060930-46061031	179	0.121
sly-b2.5r1-60577	Solanum lycopersicum	2.5	siRNA24	2:46061133-46061320	340	0.230
sly-b2.5r1-60578	Solanum lycopersicum	2.5	siRNA24	2:46061480-46061686	586	0.397
sly-b2.5r1-60579	Solanum lycopersicum	2.5	siRNA24	2:46062045-46062187	499	0.338
sly-b2.5r1-60580	Solanum lycopersicum	2.5	siRNA24	2:46064749-46064795	192	0.130
sly-b2.5r1-60581	Solanum lycopersicum	2.5	siRNA23	2:46066669-46066696	252	0.171
sly-b2.5r1-60582	Solanum lycopersicum	2.5	siRNA23	2:46066999-46067103	307	0.208
sly-b2.5r1-60583	Solanum lycopersicum	2.5	siRNA24	2:46067460-46067802	2991	2.024
sly-b2.5r1-60584	Solanum lycopersicum	2.5	siRNA24	2:46074445-46074479	322	0.218
sly-b2.5r1-60585	Solanum lycopersicum	2.5	siRNA24	2:46074933-46074985	1052	0.712
sly-b2.5r1-60586	Solanum lycopersicum	2.5	siRNA24	2:46077601-46077809	691	0.468
sly-b2.5r1-60587	Solanum lycopersicum	2.5	siRNA24	2:46079530-46079555	579	0.392
sly-b2.5r1-60588	Solanum lycopersicum	2.5	siRNA24	2:46081838-46082119	1260	0.853
sly-b2.5r1-60589	Solanum lycopersicum	2.5	siRNA24	2:46083146-46083213	1045	0.707
sly-b2.5r1-60590	Solanum lycopersicum	2.5	siRNA24	2:46085252-46085373	203	0.137
sly-b2.5r1-60591	Solanum lycopersicum	2.5	siRNA24	2:46085460-46085492	242	0.164
sly-b2.5r1-60592	Solanum lycopersicum	2.5	siRNA24	2:46085756-46086083	568	0.384
sly-b2.5r1-60593	Solanum lycopersicum	2.5	siRNA24	2:46088562-46088644	96	0.065
sly-b2.5r1-60594	Solanum lycopersicum	2.5	siRNA22	2:46105682-46105704	15	0.010
sly-b2.5r1-60595	Solanum lycopersicum	2.5	siRNA24	2:46106577-46106626	494	0.334
sly-b2.5r1-60596	Solanum lycopersicum	2.5	siRNA24	2:46107926-46108005	897	0.607
sly-b2.5r1-60597	Solanum lycopersicum	2.5	siRNA24	2:46109150-46109368	2707	1.832
sly-b2.5r1-60598	Solanum lycopersicum	2.5	siRNA24	2:46109490-46109774	7530	5.096
sly-b2.5r1-60599	Solanum lycopersicum	2.5	siRNA24	2:46110783-46111052	2965	2.007
sly-b2.5r1-60600	Solanum lycopersicum	2.5	siRNA24	2:46114911-46115361	6191	4.190
sly-b2.5r1-60601	Solanum lycopersicum	2.5	siRNA24	2:46115899-46116011	1378	0.933
sly-b2.5r1-60602	Solanum lycopersicum	2.5	siRNA24	2:46123823-46123867	460	0.311
sly-b2.5r1-60603	Solanum lycopersicum	2.5	siRNA24	2:46126101-46126304	2187	1.480
sly-b2.5r1-60604	Solanum lycopersicum	2.5	siRNA24	2:46127479-46127556	1084	0.734
sly-b2.5r1-60605	Solanum lycopersicum	2.5	siRNA24	2:46127996-46128142	1193	0.807
sly-b2.5r1-60606	Solanum lycopersicum	2.5	siRNA24	2:46139657-46140149	21439	14.510
sly-b2.5r1-60607	Solanum lycopersicum	2.5	siRNA24	2:46140646-46140690	98	0.066
sly-b2.5r1-60608	Solanum lycopersicum	2.5	siRNA24	2:46141449-46141687	975	0.660
sly-b2.5r1-60609	Solanum lycopersicum	2.5	siRNA24	2:46142615-46142922	429	0.290
sly-b2.5r1-60610	Solanum lycopersicum	2.5	siRNA24	2:46144844-46145141	654	0.443
sly-b2.5r1-60611	Solanum lycopersicum	2.5	siRNA24	2:46147351-46147452	385	0.261
sly-b2.5r1-60612	Solanum lycopersicum	2.5	siRNA24	2:46148773-46148971	2871	1.943
sly-b2.5r1-60613	Solanum lycopersicum	2.5	siRNA24	2:46149588-46150291	37764	25.559
sly-b2.5r1-60614	Solanum lycopersicum	2.5	siRNA24	2:46150417-46150475	933	0.631
sly-b2.5r1-60615	Solanum lycopersicum	2.5	siRNA24	2:46151098-46151191	1610	1.090
sly-b2.5r1-60616	Solanum lycopersicum	2.5	siRNA24	2:46151806-46152244	3847	2.604
sly-b2.5r1-60617	Solanum lycopersicum	2.5	siRNA24	2:46171552-46171666	727	0.492
sly-b2.5r1-60618	Solanum lycopersicum	2.5	siRNA24	2:46171737-46172952	6195	4.193
sly-b2.5r1-60619	Solanum lycopersicum	2.5	siRNA24	2:46173802-46173879	720	0.487
sly-b2.5r1-60620	Solanum lycopersicum	2.5	siRNA24	2:46187262-46188182	13520	9.150
sly-b2.5r1-60621	Solanum lycopersicum	2.5	siRNA24	2:46193591-46193716	584	0.395
sly-b2.5r1-60622	Solanum lycopersicum	2.5	siRNA24	2:46197477-46197575	560	0.379
sly-b2.5r1-60623	Solanum lycopersicum	2.5	siRNA24	2:46215004-46215028	175	0.118
sly-b2.5r1-60624	Solanum lycopersicum	2.5	siRNA24	2:46215451-46218108	6838	4.628
sly-b2.5r1-60625	Solanum lycopersicum	2.5	siRNA24	2:46218171-46218349	148	0.100
sly-b2.5r1-60626	Solanum lycopersicum	2.5	siRNA24	2:46221536-46221662	146	0.099
sly-b2.5r1-60627	Solanum lycopersicum	2.5	siRNA24	2:46221697-46222461	1234	0.835
sly-b2.5r1-60628	Solanum lycopersicum	2.5	siRNA24	2:46234649-46235259	12006	8.126
sly-b2.5r1-60629	Solanum lycopersicum	2.5	siRNA24	2:46241598-46241650	112	0.076
sly-b2.5r1-60630	Solanum lycopersicum	2.5	siRNA24	2:46242256-46242924	4774	3.231
sly-b2.5r1-60631	Solanum lycopersicum	2.5	siRNA24	2:46253420-46253769	3163	2.141
sly-b2.5r1-60632	Solanum lycopersicum	2.5	siRNA24	2:46254078-46254876	2705	1.831
sly-b2.5r1-60633	Solanum lycopersicum	2.5	siRNA24	2:46255015-46255693	5114	3.461
sly-b2.5r1-60634	Solanum lycopersicum	2.5	siRNA24	2:46255964-46257915	4994	3.380
sly-b2.5r1-60635	Solanum lycopersicum	2.5	siRNA24	2:46259752-46260538	1424	0.964
sly-b2.5r1-60636	Solanum lycopersicum	2.5	OtherRNA	2:46261200-46261737	1437	0.973
sly-b2.5r1-60637	Solanum lycopersicum	2.5	siRNA24	2:46262041-46262277	596	0.403
sly-b2.5r1-60638	Solanum lycopersicum	2.5	siRNA24	2:46282140-46282493	2647	1.792
sly-b2.5r1-60639	Solanum lycopersicum	2.5	siRNA24	2:46282740-46283153	8973	6.073
sly-b2.5r1-60640	Solanum lycopersicum	2.5	siRNA24	2:46292298-46292430	1911	1.293
sly-b2.5r1-60641	Solanum lycopersicum	2.5	siRNA24	2:46293821-46293848	77	0.052
sly-b2.5r1-60642	Solanum lycopersicum	2.5	siRNA24	2:46293949-46294193	293	0.198
sly-b2.5r1-60643	Solanum lycopersicum	2.5	siRNA24	2:46294618-46294854	2454	1.661
sly-b2.5r1-60644	Solanum lycopersicum	2.5	siRNA24	2:46294973-46295215	2172	1.470
sly-b2.5r1-60645	Solanum lycopersicum	2.5	siRNA24	2:46295435-46296675	5269	3.566
sly-b2.5r1-60646	Solanum lycopersicum	2.5	siRNA24	2:46299296-46299758	2142	1.450
sly-b2.5r1-60647	Solanum lycopersicum	2.5	siRNA24	2:46301173-46301361	1708	1.156
sly-b2.5r1-60648	Solanum lycopersicum	2.5	siRNA24	2:46318327-46318506	2623	1.775
sly-b2.5r1-60649	Solanum lycopersicum	2.5	siRNA24	2:46320177-46320515	3083	2.087
sly-b2.5r1-60650	Solanum lycopersicum	2.5	siRNA24	2:46320930-46321593	6497	4.397
sly-b2.5r1-60651	Solanum lycopersicum	2.5	siRNA24	2:46321769-46322224	4992	3.379
sly-b2.5r1-60652	Solanum lycopersicum	2.5	siRNA24	2:46324151-46324379	1051	0.711
sly-b2.5r1-60653	Solanum lycopersicum	2.5	OtherRNA	2:46326804-46326920	1759	1.191
sly-b2.5r1-60654	Solanum lycopersicum	2.5	siRNA24	2:46332530-46332960	1637	1.108
sly-b2.5r1-60655	Solanum lycopersicum	2.5	siRNA24	2:46333834-46334636	10039	6.794
sly-b2.5r1-60656	Solanum lycopersicum	2.5	siRNA24	2:46335153-46335332	4189	2.835
sly-b2.5r1-60657	Solanum lycopersicum	2.5	siRNA24	2:46335779-46336072	11882	8.042
sly-b2.5r1-60658	Solanum lycopersicum	2.5	siRNA24	2:46337075-46337685	5101	3.452
sly-b2.5r1-60659	Solanum lycopersicum	2.5	siRNA24	2:46337876-46338120	3026	2.048
sly-b2.5r1-60660	Solanum lycopersicum	2.5	siRNA24	2:46340496-46340678	2595	1.756
sly-b2.5r1-60661	Solanum lycopersicum	2.5	siRNA24	2:46357106-46358294	12692	8.590
sly-b2.5r1-60662	Solanum lycopersicum	2.5	siRNA24	2:46359480-46359586	2068	1.400
sly-b2.5r1-60663	Solanum lycopersicum	2.5	siRNA24	2:46369776-46370044	4873	3.298
sly-b2.5r1-60664	Solanum lycopersicum	2.5	siRNA24	2:46370674-46371180	3185	2.156
sly-b2.5r1-60665	Solanum lycopersicum	2.5	siRNA24	2:46371715-46372057	6568	4.445
sly-b2.5r1-60666	Solanum lycopersicum	2.5	siRNA24	2:46372143-46372305	1420	0.961
sly-b2.5r1-60667	Solanum lycopersicum	2.5	siRNA23	2:46373484-46375161	66053	44.705
sly-b2.5r1-60668	Solanum lycopersicum	2.5	siRNA24	2:46375263-46375900	6283	4.252
sly-b2.5r1-60669	Solanum lycopersicum	2.5	siRNA24	2:46376040-46376970	10121	6.850
sly-b2.5r1-60670	Solanum lycopersicum	2.5	siRNA24	2:46383885-46383927	350	0.237
sly-b2.5r1-60671	Solanum lycopersicum	2.5	siRNA24	2:46385243-46385428	1610	1.090
sly-b2.5r1-60672	Solanum lycopersicum	2.5	siRNA24	2:46386744-46387106	8764	5.932
sly-b2.5r1-60673	Solanum lycopersicum	2.5	siRNA24	2:46387459-46387661	1095	0.741
sly-b2.5r1-60674	Solanum lycopersicum	2.5	siRNA24	2:46387844-46388392	1492	1.010
sly-b2.5r1-60675	Solanum lycopersicum	2.5	siRNA24	2:46389016-46389546	5995	4.057
sly-b2.5r1-60676	Solanum lycopersicum	2.5	siRNA24	2:46389870-46390046	1615	1.093
sly-b2.5r1-60677	Solanum lycopersicum	2.5	siRNA24	2:46391292-46391510	1388	0.939
sly-b2.5r1-60678	Solanum lycopersicum	2.5	siRNA24	2:46401061-46401752	7985	5.404
sly-b2.5r1-60679	Solanum lycopersicum	2.5	siRNA24	2:46401999-46402297	1332	0.902
sly-b2.5r1-60680	Solanum lycopersicum	2.5	OtherRNA	2:46403272-46403362	305	0.206
sly-b2.5r1-60681	Solanum lycopersicum	2.5	OtherRNA	2:46404185-46404980	2687	1.819
sly-b2.5r1-60682	Solanum lycopersicum	2.5	OtherRNA	2:46405485-46405806	694	0.470
sly-b2.5r1-60683	Solanum lycopersicum	2.5	siRNA24	2:46408644-46409149	3177	2.150
sly-b2.5r1-60684	Solanum lycopersicum	2.5	siRNA24	2:46409815-46410442	7206	4.877
sly-b2.5r1-60685	Solanum lycopersicum	2.5	siRNA24	2:46410658-46411006	2606	1.764
sly-b2.5r1-60686	Solanum lycopersicum	2.5	siRNA24	2:46412774-46413165	1166	0.789
sly-b2.5r1-60687	Solanum lycopersicum	2.5	siRNA24	2:46415771-46416460	4729	3.201
sly-b2.5r1-60688	Solanum lycopersicum	2.5	siRNA23	2:46417033-46417502	6595	4.464
sly-b2.5r1-60689	Solanum lycopersicum	2.5	siRNA24	2:46418758-46418784	155	0.105
sly-b2.5r1-60690	Solanum lycopersicum	2.5	siRNA24	2:46418913-46419058	1020	0.690
sly-b2.5r1-60691	Solanum lycopersicum	2.5	OtherRNA	2:46421817-46421834	115	0.078
sly-b2.5r1-60692	Solanum lycopersicum	2.5	siRNA24	2:46426335-46426537	2149	1.454
sly-b2.5r1-60693	Solanum lycopersicum	2.5	siRNA24	2:46426842-46427149	13460	9.110
sly-b2.5r1-60694	Solanum lycopersicum	2.5	siRNA24	2:46427812-46428179	8163	5.525
sly-b2.5r1-60695	Solanum lycopersicum	2.5	siRNA24	2:46433538-46433718	3294	2.229
sly-b2.5r1-60696	Solanum lycopersicum	2.5	siRNA24	2:46435313-46435746	3456	2.339
sly-b2.5r1-60697	Solanum lycopersicum	2.5	siRNA24	2:46437546-46437652	2715	1.838
sly-b2.5r1-60698	Solanum lycopersicum	2.5	siRNA24	2:46440108-46440510	2034	1.377
sly-b2.5r1-60699	Solanum lycopersicum	2.5	siRNA24	2:46441419-46441835	9103	6.161
sly-b2.5r1-60700	Solanum lycopersicum	2.5	siRNA24	2:46446941-46447150	1725	1.167
sly-b2.5r1-60701	Solanum lycopersicum	2.5	siRNA24	2:46447884-46448222	11039	7.471
sly-b2.5r1-60702	Solanum lycopersicum	2.5	siRNA24	2:46454360-46454641	1690	1.144
sly-b2.5r1-60703	Solanum lycopersicum	2.5	siRNA24	2:46455086-46455628	5853	3.961
sly-b2.5r1-60704	Solanum lycopersicum	2.5	siRNA24	2:46455878-46456040	1383	0.936
sly-b2.5r1-60705	Solanum lycopersicum	2.5	OtherRNA	2:46460220-46460239	281	0.190
sly-b2.5r1-60706	Solanum lycopersicum	2.5	siRNA24	2:46460268-46460578	717	0.485
sly-b2.5r1-60707	Solanum lycopersicum	2.5	siRNA24	2:46467213-46467421	1951	1.320
sly-b2.5r1-60708	Solanum lycopersicum	2.5	siRNA24	2:46467641-46467959	8691	5.882
sly-b2.5r1-60709	Solanum lycopersicum	2.5	siRNA24	2:46468291-46468620	2600	1.760
sly-b2.5r1-60710	Solanum lycopersicum	2.5	siRNA24	2:46469010-46469092	556	0.376
sly-b2.5r1-60711	Solanum lycopersicum	2.5	siRNA24	2:46470055-46470200	1078	0.730
sly-b2.5r1-60712	Solanum lycopersicum	2.5	siRNA24	2:46470852-46470891	894	0.605
sly-b2.5r1-60713	Solanum lycopersicum	2.5	siRNA24	2:46474624-46475065	2155	1.459
sly-b2.5r1-60714	Solanum lycopersicum	2.5	siRNA24	2:46476639-46476962	1567	1.061
sly-b2.5r1-60715	Solanum lycopersicum	2.5	siRNA24	2:46492936-46493842	17100	11.573
sly-b2.5r1-60716	Solanum lycopersicum	2.5	siRNA24	2:46501900-46501964	869	0.588
sly-b2.5r1-60717	Solanum lycopersicum	2.5	siRNA24	2:46503010-46503387	3945	2.670
sly-b2.5r1-60718	Solanum lycopersicum	2.5	siRNA24	2:46503984-46504737	4474	3.028
sly-b2.5r1-60719	Solanum lycopersicum	2.5	siRNA24	2:46505943-46505983	215	0.146
sly-b2.5r1-60720	Solanum lycopersicum	2.5	siRNA24	2:46506647-46507100	2464	1.668
sly-b2.5r1-60721	Solanum lycopersicum	2.5	siRNA24	2:46507321-46507494	485	0.328
sly-b2.5r1-60722	Solanum lycopersicum	2.5	siRNA24	2:46507552-46507681	399	0.270
sly-b2.5r1-60723	Solanum lycopersicum	2.5	siRNA24	2:46508038-46508167	751	0.508
sly-b2.5r1-60724	Solanum lycopersicum	2.5	siRNA24	2:46508528-46508687	747	0.506
sly-b2.5r1-60725	Solanum lycopersicum	2.5	siRNA24	2:46509881-46510309	3035	2.054
sly-b2.5r1-60726	Solanum lycopersicum	2.5	siRNA24	2:46510539-46510573	138	0.093
sly-b2.5r1-60727	Solanum lycopersicum	2.5	siRNA24	2:46518504-46518709	4494	3.042
sly-b2.5r1-60728	Solanum lycopersicum	2.5	siRNA24	2:46519006-46519023	114	0.077
sly-b2.5r1-60729	Solanum lycopersicum	2.5	siRNA24	2:46520365-46520539	16029	10.849
sly-b2.5r1-60730	Solanum lycopersicum	2.5	siRNA24	2:46522659-46523007	2199	1.488
sly-b2.5r1-60731	Solanum lycopersicum	2.5	siRNA24	2:46524246-46524359	410	0.277
sly-b2.5r1-60732	Solanum lycopersicum	2.5	siRNA24	2:46524490-46524580	144	0.097
sly-b2.5r1-60733	Solanum lycopersicum	2.5	OtherRNA	2:46530184-46530211	2064	1.397
sly-b2.5r1-60734	Solanum lycopersicum	2.5	siRNA24	2:46533064-46533540	5297	3.585
sly-b2.5r1-60735	Solanum lycopersicum	2.5	siRNA24	2:46533568-46533822	1520	1.029
sly-b2.5r1-60736	Solanum lycopersicum	2.5	siRNA24	2:46535444-46535886	3958	2.679
sly-b2.5r1-60737	Solanum lycopersicum	2.5	siRNA24	2:46536298-46536596	2172	1.470
sly-b2.5r1-60738	Solanum lycopersicum	2.5	siRNA24	2:46536784-46537060	1622	1.098
sly-b2.5r1-60739	Solanum lycopersicum	2.5	siRNA24	2:46538678-46539412	11394	7.712
sly-b2.5r1-60740	Solanum lycopersicum	2.5	siRNA24	2:46540628-46541498	5252	3.555
sly-b2.5r1-60741	Solanum lycopersicum	2.5	siRNA24	2:46543244-46543633	13453	9.105
sly-b2.5r1-60742	Solanum lycopersicum	2.5	siRNA24	2:46544781-46545150	4309	2.916
sly-b2.5r1-60743	Solanum lycopersicum	2.5	siRNA24	2:46545643-46545666	96	0.065
sly-b2.5r1-60744	Solanum lycopersicum	2.5	siRNA24	2:46545987-46546253	1785	1.208
sly-b2.5r1-60745	Solanum lycopersicum	2.5	siRNA24	2:46546398-46546565	836	0.566
sly-b2.5r1-60746	Solanum lycopersicum	2.5	siRNA24	2:46548425-46548458	267	0.181
sly-b2.5r1-60747	Solanum lycopersicum	2.5	OtherRNA	2:46551383-46551904	936	0.633
sly-b2.5r1-60748	Solanum lycopersicum	2.5	siRNA24	2:46552596-46552877	4241	2.870
sly-b2.5r1-60749	Solanum lycopersicum	2.5	siRNA24	2:46553902-46554137	1720	1.164
sly-b2.5r1-60750	Solanum lycopersicum	2.5	siRNA24	2:46556077-46556611	776	0.525
sly-b2.5r1-60751	Solanum lycopersicum	2.5	siRNA23	2:46557135-46557194	578	0.391
sly-b2.5r1-60752	Solanum lycopersicum	2.5	siRNA24	2:46559519-46559774	4699	3.180
sly-b2.5r1-60753	Solanum lycopersicum	2.5	siRNA24	2:46559969-46560138	2154	1.458
sly-b2.5r1-60754	Solanum lycopersicum	2.5	siRNA24	2:46563946-46564206	4977	3.368
sly-b2.5r1-60755	Solanum lycopersicum	2.5	siRNA24	2:46564794-46565331	19921	13.483
sly-b2.5r1-60756	Solanum lycopersicum	2.5	siRNA24	2:46566561-46567313	8675	5.871
sly-b2.5r1-60757	Solanum lycopersicum	2.5	siRNA24	2:46567669-46568195	22845	15.462
sly-b2.5r1-60758	Solanum lycopersicum	2.5	siRNA24	2:46571742-46571895	7055	4.775
sly-b2.5r1-60759	Solanum lycopersicum	2.5	siRNA24	2:46574489-46574683	1871	1.266
sly-b2.5r1-60760	Solanum lycopersicum	2.5	siRNA24	2:46575913-46576067	1665	1.127
sly-b2.5r1-60761	Solanum lycopersicum	2.5	siRNA24	2:46576836-46577084	7030	4.758
sly-b2.5r1-60762	Solanum lycopersicum	2.5	siRNA24	2:46578973-46580181	55598	37.629
sly-b2.5r1-60763	Solanum lycopersicum	2.5	siRNA24	2:46580346-46581121	8728	5.907
sly-b2.5r1-60764	Solanum lycopersicum	2.5	OtherRNA	2:46582552-46582842	93	0.063
sly-b2.5r1-60765	Solanum lycopersicum	2.5	siRNA24	2:46582907-46583513	4126	2.793
sly-b2.5r1-60766	Solanum lycopersicum	2.5	siRNA24	2:46587712-46588040	14304	9.681
sly-b2.5r1-60767	Solanum lycopersicum	2.5	siRNA24	2:46590084-46590311	2566	1.737
sly-b2.5r1-60768	Solanum lycopersicum	2.5	siRNA24	2:46590431-46591130	9033	6.114
sly-b2.5r1-60769	Solanum lycopersicum	2.5	siRNA24	2:46593784-46594352	3855	2.609
sly-b2.5r1-60770	Solanum lycopersicum	2.5	siRNA24	2:46594460-46595301	3761	2.545
sly-b2.5r1-60771	Solanum lycopersicum	2.5	siRNA24	2:46595834-46596574	18003	12.185
sly-b2.5r1-60772	Solanum lycopersicum	2.5	siRNA24	2:46598041-46598079	316	0.214
sly-b2.5r1-60773	Solanum lycopersicum	2.5	siRNA24	2:46601301-46601901	3332	2.255
sly-b2.5r1-60774	Solanum lycopersicum	2.5	siRNA24	2:46602149-46602704	7055	4.775
sly-b2.5r1-60775	Solanum lycopersicum	2.5	siRNA21	2:46610911-46611166	614	0.416
sly-b2.5r1-60776	Solanum lycopersicum	2.5	siRNA24	2:46611652-46611904	523	0.354
sly-b2.5r1-60777	Solanum lycopersicum	2.5	siRNA24	2:46618805-46619008	16688	11.295
sly-b2.5r1-60778	Solanum lycopersicum	2.5	siRNA24	2:46632171-46632345	526	0.356
sly-b2.5r1-60779	Solanum lycopersicum	2.5	siRNA24	2:46632988-46633005	38	0.026
sly-b2.5r1-60780	Solanum lycopersicum	2.5	siRNA24	2:46635880-46636528	3937	2.665
sly-b2.5r1-60781	Solanum lycopersicum	2.5	siRNA24	2:46638552-46638768	572	0.387
sly-b2.5r1-60782	Solanum lycopersicum	2.5	siRNA24	2:46640178-46640206	389	0.263
sly-b2.5r1-60783	Solanum lycopersicum	2.5	siRNA24	2:46640307-46640376	995	0.673
sly-b2.5r1-60784	Solanum lycopersicum	2.5	siRNA24	2:46641800-46641943	1076	0.728
sly-b2.5r1-60785	Solanum lycopersicum	2.5	siRNA24	2:46644558-46644935	10742	7.270
sly-b2.5r1-60786	Solanum lycopersicum	2.5	siRNA24	2:46652738-46653675	12542	8.489
sly-b2.5r1-60787	Solanum lycopersicum	2.5	siRNA24	2:46661074-46661648	9361	6.336
sly-b2.5r1-60788	Solanum lycopersicum	2.5	siRNA24	2:46663448-46663805	14971	10.132
sly-b2.5r1-60789	Solanum lycopersicum	2.5	siRNA24	2:46664709-46665280	2560	1.733
sly-b2.5r1-60790	Solanum lycopersicum	2.5	siRNA24	2:46665333-46665436	31	0.021
sly-b2.5r1-60791	Solanum lycopersicum	2.5	siRNA24	2:46667761-46667990	972	0.658
sly-b2.5r1-60792	Solanum lycopersicum	2.5	siRNA24	2:46669092-46669198	607	0.411
sly-b2.5r1-60793	Solanum lycopersicum	2.5	siRNA24	2:46669947-46670325	2938	1.988
sly-b2.5r1-60794	Solanum lycopersicum	2.5	siRNA24	2:46670786-46670934	724	0.490
sly-b2.5r1-60795	Solanum lycopersicum	2.5	siRNA24	2:46672030-46672280	1207	0.817
sly-b2.5r1-60796	Solanum lycopersicum	2.5	siRNA24	2:46672321-46673181	4374	2.960
sly-b2.5r1-60797	Solanum lycopersicum	2.5	siRNA24	2:46673651-46673878	1845	1.249
sly-b2.5r1-60798	Solanum lycopersicum	2.5	siRNA24	2:46678834-46679384	42286	28.619
sly-b2.5r1-60799	Solanum lycopersicum	2.5	siRNA24	2:46679606-46679909	3690	2.497
sly-b2.5r1-60800	Solanum lycopersicum	2.5	siRNA24	2:46680001-46680185	2308	1.562
sly-b2.5r1-60801	Solanum lycopersicum	2.5	siRNA24	2:46683195-46684585	13499	9.136
sly-b2.5r1-60802	Solanum lycopersicum	2.5	OtherRNA	2:46686917-46687036	898	0.608
sly-b2.5r1-60803	Solanum lycopersicum	2.5	OtherRNA	2:46687288-46687720	23874	16.158
sly-b2.5r1-60804	Solanum lycopersicum	2.5	OtherRNA	2:46687956-46688543	14124	9.559
sly-b2.5r1-60805	Solanum lycopersicum	2.5	OtherRNA	2:46690162-46690283	2498	1.691
sly-b2.5r1-60806	Solanum lycopersicum	2.5	siRNA24	2:46690364-46691379	11403	7.718
sly-b2.5r1-60807	Solanum lycopersicum	2.5	siRNA21	2:46691711-46691835	1479	1.001
sly-b2.5r1-60808	Solanum lycopersicum	2.5	siRNA24	2:46692896-46693268	863	0.584
sly-b2.5r1-60809	Solanum lycopersicum	2.5	siRNA24	2:46693394-46693852	4663	3.156
sly-b2.5r1-60810	Solanum lycopersicum	2.5	siRNA24	2:46693928-46694764	2327	1.575
sly-b2.5r1-60811	Solanum lycopersicum	2.5	siRNA24	2:46695293-46695337	346	0.234
sly-b2.5r1-60812	Solanum lycopersicum	2.5	siRNA24	2:46695450-46695485	204	0.138
sly-b2.5r1-60813	Solanum lycopersicum	2.5	siRNA24	2:46695570-46695665	790	0.535
sly-b2.5r1-60814	Solanum lycopersicum	2.5	siRNA22	2:46696566-46696721	12585	8.518
sly-b2.5r1-60815	Solanum lycopersicum	2.5	siRNA22	2:46696995-46699236	141720	95.917
sly-b2.5r1-60816	Solanum lycopersicum	2.5	siRNA24	2:46699313-46699825	1050	0.711
sly-b2.5r1-60817	Solanum lycopersicum	2.5	siRNA24	2:46700291-46700438	378	0.256
sly-b2.5r1-60818	Solanum lycopersicum	2.5	siRNA24	2:46704512-46706179	19323	13.078
sly-b2.5r1-60819	Solanum lycopersicum	2.5	OtherRNA	2:46706474-46706950	778	0.527
sly-b2.5r1-60820	Solanum lycopersicum	2.5	OtherRNA	2:46707120-46707337	357	0.242
sly-b2.5r1-60821	Solanum lycopersicum	2.5	siRNA24	2:46708903-46709534	6785	4.592
sly-b2.5r1-60822	Solanum lycopersicum	2.5	siRNA24	2:46709852-46710520	8029	5.434
sly-b2.5r1-60823	Solanum lycopersicum	2.5	siRNA24	2:46712330-46712697	3499	2.368
sly-b2.5r1-60824	Solanum lycopersicum	2.5	OtherRNA	2:46712976-46713238	382694	259.010
sly-b2.5r1-60825	Solanum lycopersicum	2.5	siRNA22	2:46713401-46713702	77	0.052
sly-b2.5r1-60826	Solanum lycopersicum	2.5	OtherRNA	2:46713782-46714116	108	0.073
sly-b2.5r1-60827	Solanum lycopersicum	2.5	OtherRNA	2:46714221-46714593	110	0.074
sly-b2.5r1-60828	Solanum lycopersicum	2.5	siRNA24	2:46722559-46722767	4733	3.203
sly-b2.5r1-60829	Solanum lycopersicum	2.5	siRNA24	2:46723106-46723743	8651	5.855
sly-b2.5r1-60830	Solanum lycopersicum	2.5	OtherRNA	2:46723886-46724274	41361	27.993
sly-b2.5r1-60831	Solanum lycopersicum	2.5	OtherRNA	2:46724568-46724673	696	0.471
sly-b2.5r1-60832	Solanum lycopersicum	2.5	siRNA24	2:46724712-46725708	7298	4.939
sly-b2.5r1-60833	Solanum lycopersicum	2.5	OtherRNA	2:46729361-46729759	16398	11.098
sly-b2.5r1-60834	Solanum lycopersicum	2.5	OtherRNA	2:46729929-46729976	1984	1.343
sly-b2.5r1-60835	Solanum lycopersicum	2.5	siRNA24	2:46730576-46730781	2086	1.412
sly-b2.5r1-60836	Solanum lycopersicum	2.5	siRNA24	2:46731193-46731711	5436	3.679
sly-b2.5r1-60837	Solanum lycopersicum	2.5	siRNA24	2:46744466-46745968	4695	3.178
sly-b2.5r1-60838	Solanum lycopersicum	2.5	siRNA24	2:46747788-46748072	2121	1.436
sly-b2.5r1-60839	Solanum lycopersicum	2.5	siRNA24	2:46748574-46749036	2978	2.016
sly-b2.5r1-60840	Solanum lycopersicum	2.5	siRNA24	2:46749665-46750154	6879	4.656
sly-b2.5r1-60841	Solanum lycopersicum	2.5	siRNA24	2:46751041-46751274	1314	0.889
sly-b2.5r1-60842	Solanum lycopersicum	2.5	MIRNA	2:46752760-46752989	5930	4.013
sly-b2.5r1-60843	Solanum lycopersicum	2.5	siRNA24	2:46754476-46754690	1279	0.866
sly-b2.5r1-60844	Solanum lycopersicum	2.5	siRNA24	2:46756515-46756893	830	0.562
sly-b2.5r1-60845	Solanum lycopersicum	2.5	siRNA24	2:46757296-46757449	909	0.615
sly-b2.5r1-60846	Solanum lycopersicum	2.5	siRNA24	2:46758673-46759225	1900	1.286
sly-b2.5r1-60847	Solanum lycopersicum	2.5	siRNA24	2:46760837-46760888	349	0.236
sly-b2.5r1-60848	Solanum lycopersicum	2.5	siRNA22	2:46761491-46761702	46	0.031
sly-b2.5r1-60849	Solanum lycopersicum	2.5	siRNA24	2:46762396-46762516	2052	1.389
sly-b2.5r1-60850	Solanum lycopersicum	2.5	siRNA24	2:46770134-46770184	1182	0.800
sly-b2.5r1-60851	Solanum lycopersicum	2.5	siRNA24	2:46770633-46770788	896	0.606
sly-b2.5r1-60852	Solanum lycopersicum	2.5	siRNA24	2:46772964-46773145	822	0.556
sly-b2.5r1-60853	Solanum lycopersicum	2.5	siRNA24	2:46773424-46773772	569	0.385
sly-b2.5r1-60854	Solanum lycopersicum	2.5	siRNA24	2:46774311-46774502	623	0.422
sly-b2.5r1-60855	Solanum lycopersicum	2.5	siRNA24	2:46774693-46774769	107	0.072
sly-b2.5r1-60856	Solanum lycopersicum	2.5	siRNA24	2:46774870-46776052	2406	1.628
sly-b2.5r1-60857	Solanum lycopersicum	2.5	siRNA24	2:46776379-46776472	1100	0.744
sly-b2.5r1-60858	Solanum lycopersicum	2.5	siRNA24	2:46777069-46777272	1874	1.268
sly-b2.5r1-60859	Solanum lycopersicum	2.5	siRNA24	2:46777620-46777721	744	0.504
sly-b2.5r1-60860	Solanum lycopersicum	2.5	siRNA24	2:46777873-46778065	1189	0.805
sly-b2.5r1-60861	Solanum lycopersicum	2.5	siRNA24	2:46788686-46788824	467	0.316
sly-b2.5r1-60862	Solanum lycopersicum	2.5	OtherRNA	2:46793136-46793505	675	0.457
sly-b2.5r1-60863	Solanum lycopersicum	2.5	OtherRNA	2:46798072-46798222	1491	1.009
sly-b2.5r1-60864	Solanum lycopersicum	2.5	siRNA24	2:46798376-46800577	21067	14.258
sly-b2.5r1-60865	Solanum lycopersicum	2.5	siRNA24	2:46802219-46802623	1452	0.983
sly-b2.5r1-60866	Solanum lycopersicum	2.5	siRNA24	2:46811181-46811516	1797	1.216
sly-b2.5r1-60867	Solanum lycopersicum	2.5	siRNA24	2:46816635-46816827	947	0.641
sly-b2.5r1-60868	Solanum lycopersicum	2.5	siRNA24	2:46818160-46818500	1814	1.228
sly-b2.5r1-60869	Solanum lycopersicum	2.5	siRNA24	2:46818565-46818730	719	0.487
sly-b2.5r1-60870	Solanum lycopersicum	2.5	siRNA24	2:46819950-46820073	1340	0.907
sly-b2.5r1-60871	Solanum lycopersicum	2.5	siRNA24	2:46820718-46821010	7897	5.345
sly-b2.5r1-60872	Solanum lycopersicum	2.5	siRNA24	2:46823280-46823362	690	0.467
sly-b2.5r1-60873	Solanum lycopersicum	2.5	siRNA24	2:46825754-46825967	3270	2.213
sly-b2.5r1-60874	Solanum lycopersicum	2.5	siRNA24	2:46831751-46831800	713	0.483
sly-b2.5r1-60875	Solanum lycopersicum	2.5	siRNA24	2:46838237-46838500	1386	0.938
sly-b2.5r1-60876	Solanum lycopersicum	2.5	siRNA24	2:46838746-46839164	3445	2.332
sly-b2.5r1-60877	Solanum lycopersicum	2.5	siRNA24	2:46839863-46839898	230	0.156
sly-b2.5r1-60878	Solanum lycopersicum	2.5	siRNA24	2:46841180-46841405	3767	2.550
sly-b2.5r1-60879	Solanum lycopersicum	2.5	siRNA24	2:46842386-46842879	2405	1.628
sly-b2.5r1-60880	Solanum lycopersicum	2.5	siRNA24	2:46842994-46843335	6337	4.289
sly-b2.5r1-60881	Solanum lycopersicum	2.5	siRNA24	2:46847371-46847470	1388	0.939
sly-b2.5r1-60882	Solanum lycopersicum	2.5	siRNA24	2:46847725-46848093	16344	11.062
sly-b2.5r1-60883	Solanum lycopersicum	2.5	siRNA24	2:46848312-46848451	1096	0.742
sly-b2.5r1-60884	Solanum lycopersicum	2.5	siRNA22	2:46848591-46848651	18	0.012
sly-b2.5r1-60885	Solanum lycopersicum	2.5	OtherRNA	2:46848731-46848757	28	0.019
sly-b2.5r1-60886	Solanum lycopersicum	2.5	siRNA24	2:46855068-46855222	717	0.485
sly-b2.5r1-60887	Solanum lycopersicum	2.5	siRNA24	2:46857262-46857306	963	0.652
sly-b2.5r1-60888	Solanum lycopersicum	2.5	siRNA24	2:46868650-46869009	1830	1.239
sly-b2.5r1-60889	Solanum lycopersicum	2.5	siRNA24	2:46869129-46869326	1482	1.003
sly-b2.5r1-60890	Solanum lycopersicum	2.5	siRNA24	2:46869807-46870127	12067	8.167
sly-b2.5r1-60891	Solanum lycopersicum	2.5	siRNA24	2:46872475-46872613	1332	0.902
sly-b2.5r1-60892	Solanum lycopersicum	2.5	siRNA24	2:46874251-46874830	3357	2.272
sly-b2.5r1-60893	Solanum lycopersicum	2.5	siRNA24	2:46882821-46883326	1984	1.343
sly-b2.5r1-60894	Solanum lycopersicum	2.5	siRNA24	2:46883627-46884005	4897	3.314
sly-b2.5r1-60895	Solanum lycopersicum	2.5	OtherRNA	2:46885258-46885482	70432	47.669
sly-b2.5r1-60896	Solanum lycopersicum	2.5	siRNA24	2:46886298-46886567	4689	3.174
sly-b2.5r1-60897	Solanum lycopersicum	2.5	siRNA24	2:46886629-46886801	865	0.585
sly-b2.5r1-60898	Solanum lycopersicum	2.5	siRNA24	2:46891501-46892047	9108	6.164
sly-b2.5r1-60899	Solanum lycopersicum	2.5	siRNA24	2:46894323-46894711	6104	4.131
sly-b2.5r1-60900	Solanum lycopersicum	2.5	OtherRNA	2:46894829-46895407	535011	362.100
sly-b2.5r1-60901	Solanum lycopersicum	2.5	siRNA24	2:46895540-46896085	6612	4.475
sly-b2.5r1-60902	Solanum lycopersicum	2.5	siRNA24	2:46901120-46901331	944	0.639
sly-b2.5r1-60903	Solanum lycopersicum	2.5	siRNA24	2:46904306-46904753	4675	3.164
sly-b2.5r1-60904	Solanum lycopersicum	2.5	siRNA24	2:46905521-46906209	12414	8.402
sly-b2.5r1-60905	Solanum lycopersicum	2.5	siRNA24	2:46907213-46907291	171	0.116
sly-b2.5r1-60906	Solanum lycopersicum	2.5	siRNA24	2:46907351-46907445	417	0.282
sly-b2.5r1-60907	Solanum lycopersicum	2.5	siRNA24	2:46908413-46908932	3713	2.513
sly-b2.5r1-60908	Solanum lycopersicum	2.5	siRNA24	2:46912396-46912470	896	0.606
sly-b2.5r1-60909	Solanum lycopersicum	2.5	siRNA24	2:46913635-46913676	131	0.089
sly-b2.5r1-60910	Solanum lycopersicum	2.5	siRNA24	2:46914251-46914382	1324	0.896
sly-b2.5r1-60911	Solanum lycopersicum	2.5	siRNA24	2:46914668-46914974	9260	6.267
sly-b2.5r1-60912	Solanum lycopersicum	2.5	siRNA24	2:46916359-46916645	1893	1.281
sly-b2.5r1-60913	Solanum lycopersicum	2.5	siRNA24	2:46919693-46920000	8107	5.487
sly-b2.5r1-60914	Solanum lycopersicum	2.5	siRNA24	2:46931626-46931828	5820	3.939
sly-b2.5r1-60915	Solanum lycopersicum	2.5	OtherRNA	2:46938443-46938558	1545	1.046
sly-b2.5r1-60916	Solanum lycopersicum	2.5	siRNA24	2:46943472-46943925	14213	9.619
sly-b2.5r1-60917	Solanum lycopersicum	2.5	siRNA24	2:46945403-46946201	8674	5.871
sly-b2.5r1-60918	Solanum lycopersicum	2.5	siRNA24	2:46947139-46947461	4100	2.775
sly-b2.5r1-60919	Solanum lycopersicum	2.5	siRNA24	2:46952061-46952220	409	0.277
sly-b2.5r1-60920	Solanum lycopersicum	2.5	siRNA24	2:46961336-46961359	655	0.443
sly-b2.5r1-60921	Solanum lycopersicum	2.5	siRNA24	2:46967153-46967937	7921	5.361
sly-b2.5r1-60922	Solanum lycopersicum	2.5	siRNA24	2:46969060-46969669	18168	12.296
sly-b2.5r1-60923	Solanum lycopersicum	2.5	OtherRNA	2:46977939-46977965	1300	0.880
sly-b2.5r1-60924	Solanum lycopersicum	2.5	siRNA24	2:46978586-46978640	729	0.493
sly-b2.5r1-60925	Solanum lycopersicum	2.5	siRNA24	2:46979349-46979900	20098	13.602
sly-b2.5r1-60926	Solanum lycopersicum	2.5	siRNA21	2:46981438-46981606	337	0.228
sly-b2.5r1-60927	Solanum lycopersicum	2.5	siRNA24	2:46989684-46990122	5689	3.850
sly-b2.5r1-60928	Solanum lycopersicum	2.5	siRNA24	2:46991189-46992047	4408	2.983
sly-b2.5r1-60929	Solanum lycopersicum	2.5	siRNA24	2:46994415-46994877	19424	13.146
sly-b2.5r1-60930	Solanum lycopersicum	2.5	siRNA24	2:46995536-46995691	1688	1.142
sly-b2.5r1-60931	Solanum lycopersicum	2.5	siRNA24	2:46998539-46998612	1120	0.758
sly-b2.5r1-60932	Solanum lycopersicum	2.5	siRNA24	2:47007450-47007792	2142	1.450
sly-b2.5r1-60933	Solanum lycopersicum	2.5	siRNA24	2:47017269-47017566	1022	0.692
sly-b2.5r1-60934	Solanum lycopersicum	2.5	siRNA24	2:47018093-47018336	1915	1.296
sly-b2.5r1-60935	Solanum lycopersicum	2.5	siRNA24	2:47025457-47025753	2564	1.735
sly-b2.5r1-60936	Solanum lycopersicum	2.5	siRNA24	2:47027238-47027344	6670	4.514
sly-b2.5r1-60937	Solanum lycopersicum	2.5	siRNA24	2:47029010-47029166	939	0.636
sly-b2.5r1-60938	Solanum lycopersicum	2.5	siRNA24	2:47029652-47029958	1751	1.185
sly-b2.5r1-60939	Solanum lycopersicum	2.5	siRNA24	2:47031626-47032495	8798	5.955
sly-b2.5r1-60940	Solanum lycopersicum	2.5	siRNA21	2:47039059-47040470	5254	3.556
sly-b2.5r1-60941	Solanum lycopersicum	2.5	siRNA24	2:47041143-47041449	1512	1.023
sly-b2.5r1-60942	Solanum lycopersicum	2.5	siRNA24	2:47041739-47042189	3782	2.560
sly-b2.5r1-60943	Solanum lycopersicum	2.5	siRNA24	2:47046059-47046402	1247	0.844
sly-b2.5r1-60944	Solanum lycopersicum	2.5	siRNA24	2:47048078-47048332	2345	1.587
sly-b2.5r1-60945	Solanum lycopersicum	2.5	OtherRNA	2:47068878-47069197	1233	0.835
sly-b2.5r1-60946	Solanum lycopersicum	2.5	OtherRNA	2:47069394-47069634	1108	0.750
sly-b2.5r1-60947	Solanum lycopersicum	2.5	OtherRNA	2:47071486-47071700	450	0.305
sly-b2.5r1-60948	Solanum lycopersicum	2.5	siRNA24	2:47072209-47072292	976	0.661
sly-b2.5r1-60949	Solanum lycopersicum	2.5	siRNA24	2:47072989-47073288	1996	1.351
sly-b2.5r1-60950	Solanum lycopersicum	2.5	siRNA24	2:47073617-47073884	1223	0.828
sly-b2.5r1-60951	Solanum lycopersicum	2.5	siRNA24	2:47081467-47081981	4657	3.152
sly-b2.5r1-60952	Solanum lycopersicum	2.5	siRNA24	2:47082315-47082368	437	0.296
sly-b2.5r1-60953	Solanum lycopersicum	2.5	siRNA24	2:47082455-47082691	1721	1.165
sly-b2.5r1-60954	Solanum lycopersicum	2.5	siRNA24	2:47085824-47086008	1216	0.823
sly-b2.5r1-60955	Solanum lycopersicum	2.5	siRNA24	2:47086922-47089708	12134	8.212
sly-b2.5r1-60956	Solanum lycopersicum	2.5	siRNA24	2:47091103-47091125	88	0.060
sly-b2.5r1-60957	Solanum lycopersicum	2.5	siRNA24	2:47096434-47096654	806	0.546
sly-b2.5r1-60958	Solanum lycopersicum	2.5	siRNA24	2:47096730-47097710	9669	6.544
sly-b2.5r1-60959	Solanum lycopersicum	2.5	siRNA24	2:47098104-47098154	364	0.246
sly-b2.5r1-60960	Solanum lycopersicum	2.5	OtherRNA	2:47105246-47105998	2197	1.487
sly-b2.5r1-60961	Solanum lycopersicum	2.5	siRNA24	2:47106448-47106491	340	0.230
sly-b2.5r1-60962	Solanum lycopersicum	2.5	siRNA24	2:47106579-47107074	2967	2.008
sly-b2.5r1-60963	Solanum lycopersicum	2.5	siRNA24	2:47107397-47107425	195	0.132
sly-b2.5r1-60964	Solanum lycopersicum	2.5	siRNA24	2:47107520-47107606	538	0.364
sly-b2.5r1-60965	Solanum lycopersicum	2.5	siRNA24	2:47109512-47109601	294	0.199
sly-b2.5r1-60966	Solanum lycopersicum	2.5	siRNA24	2:47110934-47111124	1074	0.727
sly-b2.5r1-60967	Solanum lycopersicum	2.5	OtherRNA	2:47112081-47112126	1011	0.684
sly-b2.5r1-60968	Solanum lycopersicum	2.5	siRNA24	2:47114244-47114279	301	0.204
sly-b2.5r1-60969	Solanum lycopersicum	2.5	siRNA24	2:47121816-47122034	5168	3.498
sly-b2.5r1-60970	Solanum lycopersicum	2.5	siRNA24	2:47122976-47123110	846	0.573
sly-b2.5r1-60971	Solanum lycopersicum	2.5	siRNA24	2:47124710-47125489	23193	15.697
sly-b2.5r1-60972	Solanum lycopersicum	2.5	siRNA24	2:47126714-47127253	2101	1.422
sly-b2.5r1-60973	Solanum lycopersicum	2.5	siRNA24	2:47127433-47127675	604	0.409
sly-b2.5r1-60974	Solanum lycopersicum	2.5	siRNA24	2:47127702-47128323	1625	1.100
sly-b2.5r1-60975	Solanum lycopersicum	2.5	siRNA24	2:47129448-47129557	359	0.243
sly-b2.5r1-60976	Solanum lycopersicum	2.5	siRNA24	2:47129745-47130040	12024	8.138
sly-b2.5r1-60977	Solanum lycopersicum	2.5	siRNA24	2:47130259-47130709	5634	3.813
sly-b2.5r1-60978	Solanum lycopersicum	2.5	siRNA24	2:47130902-47131295	1467	0.993
sly-b2.5r1-60979	Solanum lycopersicum	2.5	siRNA24	2:47131893-47132230	11728	7.938
sly-b2.5r1-60980	Solanum lycopersicum	2.5	siRNA23	2:47135930-47136200	1552	1.050
sly-b2.5r1-60981	Solanum lycopersicum	2.5	siRNA24	2:47136310-47136582	4709	3.187
sly-b2.5r1-60982	Solanum lycopersicum	2.5	siRNA24	2:47140042-47140344	13845	9.370
sly-b2.5r1-60983	Solanum lycopersicum	2.5	siRNA24	2:47167274-47167765	4054	2.744
sly-b2.5r1-60984	Solanum lycopersicum	2.5	siRNA24	2:47168202-47168433	1891	1.280
sly-b2.5r1-60985	Solanum lycopersicum	2.5	siRNA24	2:47168759-47168955	1295	0.876
sly-b2.5r1-60986	Solanum lycopersicum	2.5	siRNA24	2:47169261-47169604	1474	0.998
sly-b2.5r1-60987	Solanum lycopersicum	2.5	siRNA24	2:47170665-47170841	1788	1.210
sly-b2.5r1-60988	Solanum lycopersicum	2.5	siRNA24	2:47171466-47171768	1491	1.009
sly-b2.5r1-60989	Solanum lycopersicum	2.5	siRNA24	2:47172390-47172498	1103	0.747
sly-b2.5r1-60990	Solanum lycopersicum	2.5	siRNA24	2:47172994-47173277	10882	7.365
sly-b2.5r1-60991	Solanum lycopersicum	2.5	siRNA24	2:47174019-47174291	5108	3.457
sly-b2.5r1-60992	Solanum lycopersicum	2.5	siRNA24	2:47174833-47175152	5832	3.947
sly-b2.5r1-60993	Solanum lycopersicum	2.5	siRNA24	2:47177224-47177884	17889	12.107
sly-b2.5r1-60994	Solanum lycopersicum	2.5	siRNA24	2:47178143-47178413	7696	5.209
sly-b2.5r1-60995	Solanum lycopersicum	2.5	siRNA24	2:47188083-47188183	717	0.485
sly-b2.5r1-60996	Solanum lycopersicum	2.5	siRNA24	2:47188690-47188749	713	0.483
sly-b2.5r1-60997	Solanum lycopersicum	2.5	siRNA24	2:47193565-47193739	1609	1.089
sly-b2.5r1-60998	Solanum lycopersicum	2.5	siRNA24	2:47194182-47194427	1336	0.904
sly-b2.5r1-60999	Solanum lycopersicum	2.5	siRNA24	2:47196364-47196393	116	0.079
sly-b2.5r1-61000	Solanum lycopersicum	2.5	siRNA24	2:47197022-47197342	4940	3.343
sly-b2.5r1-61001	Solanum lycopersicum	2.5	siRNA24	2:47199604-47199958	5756	3.896
sly-b2.5r1-61002	Solanum lycopersicum	2.5	siRNA24	2:47200190-47200811	2327	1.575
sly-b2.5r1-61003	Solanum lycopersicum	2.5	siRNA24	2:47201944-47202557	4196	2.840
sly-b2.5r1-61004	Solanum lycopersicum	2.5	siRNA24	2:47206521-47207406	2228	1.508
sly-b2.5r1-61005	Solanum lycopersicum	2.5	siRNA24	2:47215449-47215521	342	0.231
sly-b2.5r1-61006	Solanum lycopersicum	2.5	siRNA24	2:47215990-47216475	4408	2.983
sly-b2.5r1-61007	Solanum lycopersicum	2.5	siRNA24	2:47216550-47216981	5356	3.625
sly-b2.5r1-61008	Solanum lycopersicum	2.5	siRNA24	2:47221976-47222028	236	0.160
sly-b2.5r1-61009	Solanum lycopersicum	2.5	siRNA24	2:47231953-47232293	1597	1.081
sly-b2.5r1-61010	Solanum lycopersicum	2.5	siRNA24	2:47232897-47233196	6688	4.526
sly-b2.5r1-61011	Solanum lycopersicum	2.5	siRNA24	2:47233986-47234380	3380	2.288
sly-b2.5r1-61012	Solanum lycopersicum	2.5	siRNA24	2:47235956-47236310	1328	0.899
sly-b2.5r1-61013	Solanum lycopersicum	2.5	siRNA24	2:47237597-47238158	5318	3.599
sly-b2.5r1-61014	Solanum lycopersicum	2.5	siRNA24	2:47244836-47245056	716	0.485
sly-b2.5r1-61015	Solanum lycopersicum	2.5	siRNA24	2:47245366-47246453	4687	3.172
sly-b2.5r1-61016	Solanum lycopersicum	2.5	siRNA24	2:47251989-47252135	203	0.137
sly-b2.5r1-61017	Solanum lycopersicum	2.5	siRNA24	2:47259210-47259468	2520	1.706
sly-b2.5r1-61018	Solanum lycopersicum	2.5	siRNA24	2:47262111-47262136	73	0.049
sly-b2.5r1-61019	Solanum lycopersicum	2.5	siRNA24	2:47263818-47263917	337	0.228
sly-b2.5r1-61020	Solanum lycopersicum	2.5	siRNA24	2:47264147-47264236	159	0.108
sly-b2.5r1-61021	Solanum lycopersicum	2.5	siRNA24	2:47264378-47264451	166	0.112
sly-b2.5r1-61022	Solanum lycopersicum	2.5	siRNA24	2:47269880-47269917	91	0.062
sly-b2.5r1-61023	Solanum lycopersicum	2.5	siRNA24	2:47270697-47270815	312	0.211
sly-b2.5r1-61024	Solanum lycopersicum	2.5	siRNA24	2:47272696-47272910	569	0.385
sly-b2.5r1-61025	Solanum lycopersicum	2.5	siRNA24	2:47275032-47275066	424	0.287
sly-b2.5r1-61026	Solanum lycopersicum	2.5	siRNA24	2:47285156-47286023	2842	1.923
sly-b2.5r1-61027	Solanum lycopersicum	2.5	siRNA24	2:47297179-47297299	193	0.131
sly-b2.5r1-61028	Solanum lycopersicum	2.5	siRNA24	2:47297400-47297644	553	0.374
sly-b2.5r1-61029	Solanum lycopersicum	2.5	siRNA24	2:47298159-47298269	665	0.450
sly-b2.5r1-61030	Solanum lycopersicum	2.5	siRNA24	2:47298762-47298812	199	0.135
sly-b2.5r1-61031	Solanum lycopersicum	2.5	siRNA24	2:47304208-47306639	5891	3.987
sly-b2.5r1-61032	Solanum lycopersicum	2.5	siRNA24	2:47308063-47308101	64	0.043
sly-b2.5r1-61033	Solanum lycopersicum	2.5	siRNA24	2:47326798-47326834	638	0.432
sly-b2.5r1-61034	Solanum lycopersicum	2.5	siRNA24	2:47330172-47330777	3262	2.208
sly-b2.5r1-61035	Solanum lycopersicum	2.5	siRNA24	2:47340096-47340130	260	0.176
sly-b2.5r1-61036	Solanum lycopersicum	2.5	siRNA24	2:47340537-47340981	4969	3.363
sly-b2.5r1-61037	Solanum lycopersicum	2.5	siRNA24	2:47341296-47341683	1280	0.866
sly-b2.5r1-61038	Solanum lycopersicum	2.5	siRNA23	2:47341787-47342069	1773	1.200
sly-b2.5r1-61039	Solanum lycopersicum	2.5	siRNA22	2:47344394-47346263	14241	9.638
sly-b2.5r1-61040	Solanum lycopersicum	2.5	siRNA24	2:47359151-47359627	1285	0.870
sly-b2.5r1-61041	Solanum lycopersicum	2.5	siRNA24	2:47371120-47371668	3419	2.314
sly-b2.5r1-61042	Solanum lycopersicum	2.5	siRNA24	2:47372084-47372909	3234	2.189
sly-b2.5r1-61043	Solanum lycopersicum	2.5	siRNA24	2:47372967-47373926	12560	8.501
sly-b2.5r1-61044	Solanum lycopersicum	2.5	siRNA24	2:47378553-47379320	9085	6.149
sly-b2.5r1-61045	Solanum lycopersicum	2.5	siRNA24	2:47381699-47381864	2570	1.739
sly-b2.5r1-61046	Solanum lycopersicum	2.5	siRNA24	2:47385771-47386680	3310	2.240
sly-b2.5r1-61047	Solanum lycopersicum	2.5	siRNA24	2:47386721-47387064	2021	1.368
sly-b2.5r1-61048	Solanum lycopersicum	2.5	siRNA24	2:47387136-47387718	823	0.557
sly-b2.5r1-61049	Solanum lycopersicum	2.5	siRNA24	2:47387884-47388188	886	0.600
sly-b2.5r1-61050	Solanum lycopersicum	2.5	siRNA24	2:47395036-47395353	2156	1.459
sly-b2.5r1-61051	Solanum lycopersicum	2.5	siRNA24	2:47395616-47396761	6156	4.166
sly-b2.5r1-61052	Solanum lycopersicum	2.5	OtherRNA	2:47397458-47397494	266	0.180
sly-b2.5r1-61053	Solanum lycopersicum	2.5	OtherRNA	2:47397790-47397993	326	0.221
sly-b2.5r1-61054	Solanum lycopersicum	2.5	siRNA24	2:47400802-47401472	1080	0.731
sly-b2.5r1-61055	Solanum lycopersicum	2.5	siRNA24	2:47413923-47413954	208	0.141
sly-b2.5r1-61056	Solanum lycopersicum	2.5	siRNA24	2:47414592-47414830	607	0.411
sly-b2.5r1-61057	Solanum lycopersicum	2.5	siRNA24	2:47429457-47429882	4383	2.966
sly-b2.5r1-61058	Solanum lycopersicum	2.5	siRNA24	2:47446855-47447115	845	0.572
sly-b2.5r1-61059	Solanum lycopersicum	2.5	siRNA24	2:47452446-47453105	8665	5.865
sly-b2.5r1-61060	Solanum lycopersicum	2.5	siRNA24	2:47453403-47454117	9299	6.294
sly-b2.5r1-61061	Solanum lycopersicum	2.5	siRNA24	2:47454210-47454678	7786	5.270
sly-b2.5r1-61062	Solanum lycopersicum	2.5	siRNA24	2:47459498-47459670	1335	0.904
sly-b2.5r1-61063	Solanum lycopersicum	2.5	siRNA24	2:47460411-47460479	765	0.518
sly-b2.5r1-61064	Solanum lycopersicum	2.5	siRNA24	2:47461115-47461382	5503	3.724
sly-b2.5r1-61065	Solanum lycopersicum	2.5	siRNA24	2:47461597-47461854	1452	0.983
sly-b2.5r1-61066	Solanum lycopersicum	2.5	siRNA24	2:47463096-47463126	202	0.137
sly-b2.5r1-61067	Solanum lycopersicum	2.5	siRNA24	2:47466335-47466653	15781	10.681
sly-b2.5r1-61068	Solanum lycopersicum	2.5	siRNA24	2:47469748-47470162	8227	5.568
sly-b2.5r1-61069	Solanum lycopersicum	2.5	siRNA24	2:47470814-47471042	3893	2.635
sly-b2.5r1-61070	Solanum lycopersicum	2.5	siRNA24	2:47472202-47472545	6068	4.107
sly-b2.5r1-61071	Solanum lycopersicum	2.5	siRNA24	2:47473740-47474277	12023	8.137
sly-b2.5r1-61072	Solanum lycopersicum	2.5	siRNA23	2:47476480-47476986	930	0.629
sly-b2.5r1-61073	Solanum lycopersicum	2.5	siRNA24	2:47490453-47490568	92	0.062
sly-b2.5r1-61074	Solanum lycopersicum	2.5	siRNA24	2:47496464-47496709	329	0.223
sly-b2.5r1-61075	Solanum lycopersicum	2.5	siRNA24	2:47501145-47501311	1108	0.750
sly-b2.5r1-61076	Solanum lycopersicum	2.5	siRNA24	2:47501400-47501546	3160	2.139
sly-b2.5r1-61077	Solanum lycopersicum	2.5	siRNA24	2:47502147-47502352	1372	0.929
sly-b2.5r1-61078	Solanum lycopersicum	2.5	siRNA24	2:47502513-47502910	1530	1.036
sly-b2.5r1-61079	Solanum lycopersicum	2.5	siRNA24	2:47503437-47503466	327	0.221
sly-b2.5r1-61080	Solanum lycopersicum	2.5	siRNA24	2:47518160-47518424	4855	3.286
sly-b2.5r1-61081	Solanum lycopersicum	2.5	siRNA24	2:47521710-47521749	159	0.108
sly-b2.5r1-61082	Solanum lycopersicum	2.5	siRNA24	2:47522765-47522970	2545	1.722
sly-b2.5r1-61083	Solanum lycopersicum	2.5	siRNA24	2:47523296-47524027	26199	17.732
sly-b2.5r1-61084	Solanum lycopersicum	2.5	siRNA24	2:47524540-47524760	2058	1.393
sly-b2.5r1-61085	Solanum lycopersicum	2.5	siRNA24	2:47526512-47526932	4137	2.800
sly-b2.5r1-61086	Solanum lycopersicum	2.5	siRNA24	2:47527436-47527835	2377	1.609
sly-b2.5r1-61087	Solanum lycopersicum	2.5	siRNA24	2:47529282-47529493	737	0.499
sly-b2.5r1-61088	Solanum lycopersicum	2.5	OtherRNA	2:47533295-47534115	3562	2.411
sly-b2.5r1-61089	Solanum lycopersicum	2.5	OtherRNA	2:47534354-47535033	3368	2.279
sly-b2.5r1-61090	Solanum lycopersicum	2.5	OtherRNA	2:47535442-47535663	994	0.673
sly-b2.5r1-61091	Solanum lycopersicum	2.5	siRNA24	2:47536246-47536530	11140	7.540
sly-b2.5r1-61092	Solanum lycopersicum	2.5	siRNA24	2:47537431-47538429	5398	3.653
sly-b2.5r1-61093	Solanum lycopersicum	2.5	siRNA24	2:47538704-47538846	1266	0.857
sly-b2.5r1-61094	Solanum lycopersicum	2.5	siRNA22	2:47543140-47543404	256	0.173
sly-b2.5r1-61095	Solanum lycopersicum	2.5	siRNA22	2:47543671-47543764	207	0.140
sly-b2.5r1-61096	Solanum lycopersicum	2.5	siRNA24	2:47543971-47544167	1679	1.136
sly-b2.5r1-61097	Solanum lycopersicum	2.5	siRNA24	2:47547686-47548096	1980	1.340
sly-b2.5r1-61098	Solanum lycopersicum	2.5	siRNA24	2:47548132-47548316	512	0.347
sly-b2.5r1-61099	Solanum lycopersicum	2.5	siRNA24	2:47551566-47551974	4825	3.266
sly-b2.5r1-61100	Solanum lycopersicum	2.5	siRNA24	2:47552021-47552141	856	0.579
sly-b2.5r1-61101	Solanum lycopersicum	2.5	siRNA24	2:47552891-47553233	980	0.663
sly-b2.5r1-61102	Solanum lycopersicum	2.5	siRNA24	2:47553545-47554193	3521	2.383
sly-b2.5r1-61103	Solanum lycopersicum	2.5	siRNA24	2:47554513-47555592	6850	4.636
sly-b2.5r1-61104	Solanum lycopersicum	2.5	siRNA24	2:47555676-47555706	138	0.093
sly-b2.5r1-61105	Solanum lycopersicum	2.5	siRNA24	2:47556436-47556707	667	0.451
sly-b2.5r1-61106	Solanum lycopersicum	2.5	siRNA23	2:47557216-47557699	3025	2.047
sly-b2.5r1-61107	Solanum lycopersicum	2.5	siRNA22	2:47557779-47557842	22	0.015
sly-b2.5r1-61108	Solanum lycopersicum	2.5	OtherRNA	2:47557879-47558026	148	0.100
sly-b2.5r1-61109	Solanum lycopersicum	2.5	siRNA24	2:47558071-47558192	65	0.044
sly-b2.5r1-61110	Solanum lycopersicum	2.5	siRNA24	2:47558421-47558551	401	0.271
sly-b2.5r1-61111	Solanum lycopersicum	2.5	siRNA24	2:47559141-47559333	955	0.646
sly-b2.5r1-61112	Solanum lycopersicum	2.5	siRNA24	2:47559575-47560134	1679	1.136
sly-b2.5r1-61113	Solanum lycopersicum	2.5	siRNA24	2:47560182-47560384	401	0.271
sly-b2.5r1-61114	Solanum lycopersicum	2.5	siRNA24	2:47560500-47560601	123	0.083
sly-b2.5r1-61115	Solanum lycopersicum	2.5	siRNA24	2:47560822-47561367	4835	3.272
sly-b2.5r1-61116	Solanum lycopersicum	2.5	siRNA24	2:47561458-47562790	35725	24.179
sly-b2.5r1-61117	Solanum lycopersicum	2.5	siRNA24	2:47562965-47564123	7626	5.161
sly-b2.5r1-61118	Solanum lycopersicum	2.5	siRNA23	2:47565598-47565856	1044	0.707
sly-b2.5r1-61119	Solanum lycopersicum	2.5	siRNA24	2:47566157-47566651	1135	0.768
sly-b2.5r1-61120	Solanum lycopersicum	2.5	siRNA24	2:47567132-47569004	3413	2.310
sly-b2.5r1-61121	Solanum lycopersicum	2.5	siRNA24	2:47569635-47570391	1478	1.000
sly-b2.5r1-61122	Solanum lycopersicum	2.5	siRNA24	2:47570489-47570953	1268	0.858
sly-b2.5r1-61123	Solanum lycopersicum	2.5	siRNA24	2:47571429-47574340	24666	16.694
sly-b2.5r1-61124	Solanum lycopersicum	2.5	siRNA24	2:47574640-47578820	9873	6.682
sly-b2.5r1-61125	Solanum lycopersicum	2.5	siRNA24	2:47579047-47579086	216	0.146
sly-b2.5r1-61126	Solanum lycopersicum	2.5	siRNA24	2:47579268-47579304	219	0.148
sly-b2.5r1-61127	Solanum lycopersicum	2.5	siRNA24	2:47579488-47580019	2724	1.844
sly-b2.5r1-61128	Solanum lycopersicum	2.5	siRNA24	2:47586671-47586768	628	0.425
sly-b2.5r1-61129	Solanum lycopersicum	2.5	siRNA24	2:47587021-47589276	12055	8.159
sly-b2.5r1-61130	Solanum lycopersicum	2.5	siRNA24	2:47590928-47591009	165	0.112
sly-b2.5r1-61131	Solanum lycopersicum	2.5	siRNA24	2:47595874-47596671	5586	3.781
sly-b2.5r1-61132	Solanum lycopersicum	2.5	siRNA24	2:47597149-47597418	2965	2.007
sly-b2.5r1-61133	Solanum lycopersicum	2.5	siRNA24	2:47598380-47598411	227	0.154
sly-b2.5r1-61134	Solanum lycopersicum	2.5	siRNA24	2:47599666-47600076	3800	2.572
sly-b2.5r1-61135	Solanum lycopersicum	2.5	siRNA24	2:47601243-47601817	9903	6.702
sly-b2.5r1-61136	Solanum lycopersicum	2.5	siRNA24	2:47603030-47603545	12986	8.789
sly-b2.5r1-61137	Solanum lycopersicum	2.5	siRNA24	2:47615077-47615309	979	0.663
sly-b2.5r1-61138	Solanum lycopersicum	2.5	siRNA24	2:47634128-47634302	2719	1.840
sly-b2.5r1-61139	Solanum lycopersicum	2.5	siRNA24	2:47634728-47635268	4171	2.823
sly-b2.5r1-61140	Solanum lycopersicum	2.5	siRNA24	2:47642155-47643250	8435	5.709
sly-b2.5r1-61141	Solanum lycopersicum	2.5	siRNA24	2:47649706-47649948	2580	1.746
sly-b2.5r1-61142	Solanum lycopersicum	2.5	siRNA24	2:47652998-47653209	2172	1.470
sly-b2.5r1-61143	Solanum lycopersicum	2.5	siRNA24	2:47654076-47654153	529	0.358
sly-b2.5r1-61144	Solanum lycopersicum	2.5	siRNA24	2:47656260-47656528	3881	2.627
sly-b2.5r1-61145	Solanum lycopersicum	2.5	siRNA24	2:47656913-47657133	951	0.644
sly-b2.5r1-61146	Solanum lycopersicum	2.5	siRNA24	2:47657337-47657934	3776	2.556
sly-b2.5r1-61147	Solanum lycopersicum	2.5	siRNA24	2:47658374-47658945	8085	5.472
sly-b2.5r1-61148	Solanum lycopersicum	2.5	siRNA24	2:47659489-47660096	5136	3.476
sly-b2.5r1-61149	Solanum lycopersicum	2.5	siRNA24	2:47660445-47660702	1707	1.155
sly-b2.5r1-61150	Solanum lycopersicum	2.5	siRNA24	2:47661424-47661668	1750	1.184
sly-b2.5r1-61151	Solanum lycopersicum	2.5	siRNA24	2:47665874-47666507	6224	4.212
sly-b2.5r1-61152	Solanum lycopersicum	2.5	siRNA24	2:47667630-47667978	1657	1.121
sly-b2.5r1-61153	Solanum lycopersicum	2.5	siRNA24	2:47668235-47668878	21371	14.464
sly-b2.5r1-61154	Solanum lycopersicum	2.5	siRNA24	2:47669630-47669837	3851	2.606
sly-b2.5r1-61155	Solanum lycopersicum	2.5	siRNA24	2:47673171-47673632	1626	1.100
sly-b2.5r1-61156	Solanum lycopersicum	2.5	siRNA24	2:47676413-47676464	585	0.396
sly-b2.5r1-61157	Solanum lycopersicum	2.5	siRNA24	2:47681191-47681624	4399	2.977
sly-b2.5r1-61158	Solanum lycopersicum	2.5	siRNA24	2:47684610-47684963	1511	1.023
sly-b2.5r1-61159	Solanum lycopersicum	2.5	siRNA24	2:47686662-47687018	973	0.659
sly-b2.5r1-61160	Solanum lycopersicum	2.5	siRNA24	2:47687119-47687337	10378	7.024
sly-b2.5r1-61161	Solanum lycopersicum	2.5	siRNA24	2:47687720-47687763	470	0.318
sly-b2.5r1-61162	Solanum lycopersicum	2.5	siRNA24	2:47688916-47689497	5140	3.479
sly-b2.5r1-61163	Solanum lycopersicum	2.5	OtherRNA	2:47690044-47690265	55207	37.365
sly-b2.5r1-61164	Solanum lycopersicum	2.5	OtherRNA	2:47694447-47695208	201379	136.295
sly-b2.5r1-61165	Solanum lycopersicum	2.5	siRNA24	2:47695766-47695948	8369	5.664
sly-b2.5r1-61166	Solanum lycopersicum	2.5	siRNA24	2:47698942-47699134	3913	2.648
sly-b2.5r1-61167	Solanum lycopersicum	2.5	siRNA24	2:47712302-47712821	7170	4.853
sly-b2.5r1-61168	Solanum lycopersicum	2.5	siRNA24	2:47712903-47713438	8151	5.517
sly-b2.5r1-61169	Solanum lycopersicum	2.5	siRNA24	2:47717577-47717743	2039	1.380
sly-b2.5r1-61170	Solanum lycopersicum	2.5	siRNA24	2:47717806-47718416	3075	2.081
sly-b2.5r1-61171	Solanum lycopersicum	2.5	siRNA23	2:47719022-47719054	149	0.101
sly-b2.5r1-61172	Solanum lycopersicum	2.5	siRNA24	2:47727331-47727554	1025	0.694
sly-b2.5r1-61173	Solanum lycopersicum	2.5	siRNA24	2:47728052-47728473	3989	2.700
sly-b2.5r1-61174	Solanum lycopersicum	2.5	siRNA24	2:47729670-47730058	1864	1.262
sly-b2.5r1-61175	Solanum lycopersicum	2.5	siRNA24	2:47730157-47730902	2546	1.723
sly-b2.5r1-61176	Solanum lycopersicum	2.5	siRNA24	2:47731038-47731216	913	0.618
sly-b2.5r1-61177	Solanum lycopersicum	2.5	siRNA24	2:47731465-47731768	6718	4.547
sly-b2.5r1-61178	Solanum lycopersicum	2.5	siRNA24	2:47732195-47732702	4917	3.328
sly-b2.5r1-61179	Solanum lycopersicum	2.5	siRNA24	2:47733662-47734339	2660	1.800
sly-b2.5r1-61180	Solanum lycopersicum	2.5	siRNA24	2:47735962-47736011	609	0.412
sly-b2.5r1-61181	Solanum lycopersicum	2.5	siRNA24	2:47736227-47736779	1892	1.281
sly-b2.5r1-61182	Solanum lycopersicum	2.5	siRNA24	2:47744843-47744945	89	0.060
sly-b2.5r1-61183	Solanum lycopersicum	2.5	siRNA24	2:47745009-47745211	429	0.290
sly-b2.5r1-61184	Solanum lycopersicum	2.5	siRNA24	2:47745352-47745481	110	0.074
sly-b2.5r1-61185	Solanum lycopersicum	2.5	siRNA24	2:47746066-47746611	1318	0.892
sly-b2.5r1-61186	Solanum lycopersicum	2.5	siRNA24	2:47746824-47747135	2661	1.801
sly-b2.5r1-61187	Solanum lycopersicum	2.5	siRNA24	2:47748048-47748422	3039	2.057
sly-b2.5r1-61188	Solanum lycopersicum	2.5	siRNA24	2:47749533-47749572	722	0.489
sly-b2.5r1-61189	Solanum lycopersicum	2.5	OtherRNA	2:47753461-47753704	54	0.037
sly-b2.5r1-61190	Solanum lycopersicum	2.5	OtherRNA	2:47756197-47756492	71	0.048
sly-b2.5r1-61191	Solanum lycopersicum	2.5	siRNA24	2:47761136-47761326	1451	0.982
sly-b2.5r1-61192	Solanum lycopersicum	2.5	siRNA24	2:47765655-47765895	973	0.659
sly-b2.5r1-61193	Solanum lycopersicum	2.5	siRNA24	2:47767536-47767648	510	0.345
sly-b2.5r1-61194	Solanum lycopersicum	2.5	siRNA24	2:47768025-47768177	1124	0.761
sly-b2.5r1-61195	Solanum lycopersicum	2.5	siRNA24	2:47768505-47768622	4750	3.215
sly-b2.5r1-61196	Solanum lycopersicum	2.5	siRNA24	2:47771551-47771799	1030	0.697
sly-b2.5r1-61197	Solanum lycopersicum	2.5	siRNA24	2:47775851-47776099	2614	1.769
sly-b2.5r1-61198	Solanum lycopersicum	2.5	siRNA24	2:47776904-47777430	2267	1.534
sly-b2.5r1-61199	Solanum lycopersicum	2.5	siRNA24	2:47783758-47783948	1412	0.956
sly-b2.5r1-61200	Solanum lycopersicum	2.5	siRNA24	2:47785177-47785587	2289	1.549
sly-b2.5r1-61201	Solanum lycopersicum	2.5	siRNA24	2:47787416-47787727	3467	2.346
sly-b2.5r1-61202	Solanum lycopersicum	2.5	OtherRNA	2:47789607-47789665	1343	0.909
sly-b2.5r1-61203	Solanum lycopersicum	2.5	siRNA24	2:47796835-47797491	35331	23.912
sly-b2.5r1-61204	Solanum lycopersicum	2.5	siRNA24	2:47813271-47813469	2025	1.371
sly-b2.5r1-61205	Solanum lycopersicum	2.5	siRNA24	2:47814601-47814893	3216	2.177
sly-b2.5r1-61206	Solanum lycopersicum	2.5	siRNA24	2:47815497-47816243	17772	12.028
sly-b2.5r1-61207	Solanum lycopersicum	2.5	OtherRNA	2:47819598-47819782	2740	1.854
sly-b2.5r1-61208	Solanum lycopersicum	2.5	siRNA24	2:47826477-47826627	524	0.355
sly-b2.5r1-61209	Solanum lycopersicum	2.5	siRNA24	2:47828009-47828312	11664	7.894
sly-b2.5r1-61210	Solanum lycopersicum	2.5	siRNA24	2:47829325-47829596	14168	9.589
sly-b2.5r1-61211	Solanum lycopersicum	2.5	siRNA24	2:47831186-47831255	172	0.116
sly-b2.5r1-61212	Solanum lycopersicum	2.5	siRNA24	2:47831762-47832027	675	0.457
sly-b2.5r1-61213	Solanum lycopersicum	2.5	siRNA24	2:47832307-47832429	1643	1.112
sly-b2.5r1-61214	Solanum lycopersicum	2.5	siRNA24	2:47834187-47834569	8176	5.534
sly-b2.5r1-61215	Solanum lycopersicum	2.5	siRNA24	2:47834881-47835245	19840	13.428
sly-b2.5r1-61216	Solanum lycopersicum	2.5	siRNA24	2:47836875-47837194	2487	1.683
sly-b2.5r1-61217	Solanum lycopersicum	2.5	siRNA24	2:47837776-47837927	3011	2.038
sly-b2.5r1-61218	Solanum lycopersicum	2.5	OtherRNA	2:47841758-47841972	2963	2.005
sly-b2.5r1-61219	Solanum lycopersicum	2.5	siRNA24	2:47845440-47845518	1158	0.784
sly-b2.5r1-61220	Solanum lycopersicum	2.5	OtherRNA	2:47845804-47845821	706	0.478
sly-b2.5r1-61221	Solanum lycopersicum	2.5	siRNA24	2:47856208-47856881	2751	1.862
sly-b2.5r1-61222	Solanum lycopersicum	2.5	siRNA24	2:47856942-47857505	2985	2.020
sly-b2.5r1-61223	Solanum lycopersicum	2.5	siRNA24	2:47858861-47859163	829	0.561
sly-b2.5r1-61224	Solanum lycopersicum	2.5	siRNA24	2:47859622-47859971	1562	1.057
sly-b2.5r1-61225	Solanum lycopersicum	2.5	siRNA24	2:47860426-47860593	1377	0.932
sly-b2.5r1-61226	Solanum lycopersicum	2.5	siRNA24	2:47867243-47867273	707	0.479
sly-b2.5r1-61227	Solanum lycopersicum	2.5	siRNA24	2:47869512-47869709	1390	0.941
sly-b2.5r1-61228	Solanum lycopersicum	2.5	siRNA24	2:47874306-47874358	139	0.094
sly-b2.5r1-61229	Solanum lycopersicum	2.5	siRNA24	2:47877822-47878552	9742	6.593
sly-b2.5r1-61230	Solanum lycopersicum	2.5	siRNA24	2:47879721-47879833	953	0.645
sly-b2.5r1-61231	Solanum lycopersicum	2.5	siRNA24	2:47883698-47884062	873	0.591
sly-b2.5r1-61232	Solanum lycopersicum	2.5	siRNA24	2:47884748-47885372	4875	3.299
sly-b2.5r1-61233	Solanum lycopersicum	2.5	siRNA24	2:47886244-47886984	1759	1.191
sly-b2.5r1-61234	Solanum lycopersicum	2.5	siRNA24	2:47887484-47887511	250	0.169
sly-b2.5r1-61235	Solanum lycopersicum	2.5	siRNA24	2:47888070-47888357	6344	4.294
sly-b2.5r1-61236	Solanum lycopersicum	2.5	siRNA24	2:47894810-47895135	3142	2.127
sly-b2.5r1-61237	Solanum lycopersicum	2.5	siRNA24	2:47908045-47908406	8028	5.433
sly-b2.5r1-61238	Solanum lycopersicum	2.5	siRNA24	2:47909201-47909742	3064	2.074
sly-b2.5r1-61239	Solanum lycopersicum	2.5	siRNA24	2:47910499-47910925	6047	4.093
sly-b2.5r1-61240	Solanum lycopersicum	2.5	siRNA24	2:47919901-47920778	14404	9.749
sly-b2.5r1-61241	Solanum lycopersicum	2.5	siRNA24	2:47922471-47922717	1500	1.015
sly-b2.5r1-61242	Solanum lycopersicum	2.5	siRNA24	2:47924105-47924903	5936	4.018
sly-b2.5r1-61243	Solanum lycopersicum	2.5	OtherRNA	2:47925827-47926301	2717	1.839
sly-b2.5r1-61244	Solanum lycopersicum	2.5	OtherRNA	2:47926511-47926824	2633	1.782
sly-b2.5r1-61245	Solanum lycopersicum	2.5	siRNA24	2:47927303-47927714	4454	3.015
sly-b2.5r1-61246	Solanum lycopersicum	2.5	siRNA24	2:47929364-47929700	6798	4.601
sly-b2.5r1-61247	Solanum lycopersicum	2.5	siRNA24	2:47932824-47933024	482	0.326
sly-b2.5r1-61248	Solanum lycopersicum	2.5	siRNA24	2:47933266-47933572	2189	1.482
sly-b2.5r1-61249	Solanum lycopersicum	2.5	OtherRNA	2:47934461-47934789	56153	38.005
sly-b2.5r1-61250	Solanum lycopersicum	2.5	siRNA24	2:47939561-47939933	2346	1.588
sly-b2.5r1-61251	Solanum lycopersicum	2.5	siRNA24	2:47943289-47943581	2076	1.405
sly-b2.5r1-61252	Solanum lycopersicum	2.5	OtherRNA	2:47943695-47943817	528607	357.765
sly-b2.5r1-61253	Solanum lycopersicum	2.5	siRNA24	2:47944419-47944798	11663	7.894
sly-b2.5r1-61254	Solanum lycopersicum	2.5	siRNA24	2:47948566-47949070	4274	2.893
sly-b2.5r1-61255	Solanum lycopersicum	2.5	siRNA24	2:47949145-47949383	2148	1.454
sly-b2.5r1-61256	Solanum lycopersicum	2.5	siRNA23	2:47950275-47950437	455	0.308
sly-b2.5r1-61257	Solanum lycopersicum	2.5	siRNA21	2:47951779-47951851	72	0.049
sly-b2.5r1-61258	Solanum lycopersicum	2.5	siRNA21	2:47951936-47952398	595	0.403
sly-b2.5r1-61259	Solanum lycopersicum	2.5	siRNA21	2:47952486-47952725	318	0.215
sly-b2.5r1-61260	Solanum lycopersicum	2.5	siRNA24	2:47953470-47953546	503	0.340
sly-b2.5r1-61261	Solanum lycopersicum	2.5	siRNA24	2:47954922-47955117	987	0.668
sly-b2.5r1-61262	Solanum lycopersicum	2.5	siRNA24	2:47955529-47956271	2715	1.838
sly-b2.5r1-61263	Solanum lycopersicum	2.5	siRNA24	2:47960203-47960519	4356	2.948
sly-b2.5r1-61264	Solanum lycopersicum	2.5	siRNA24	2:47961885-47961910	128	0.087
sly-b2.5r1-61265	Solanum lycopersicum	2.5	siRNA24	2:47961980-47962755	8862	5.998
sly-b2.5r1-61266	Solanum lycopersicum	2.5	siRNA24	2:47964842-47965076	1757	1.189
sly-b2.5r1-61267	Solanum lycopersicum	2.5	siRNA24	2:47965135-47965500	11568	7.829
sly-b2.5r1-61268	Solanum lycopersicum	2.5	siRNA24	2:47965645-47965686	573	0.388
sly-b2.5r1-61269	Solanum lycopersicum	2.5	siRNA24	2:47967781-47967972	710	0.481
sly-b2.5r1-61270	Solanum lycopersicum	2.5	siRNA24	2:47970295-47970342	436	0.295
sly-b2.5r1-61271	Solanum lycopersicum	2.5	siRNA24	2:47976852-47977330	3380	2.288
sly-b2.5r1-61272	Solanum lycopersicum	2.5	siRNA24	2:47978281-47978429	1547	1.047
sly-b2.5r1-61273	Solanum lycopersicum	2.5	siRNA24	2:47982269-47982987	13463	9.112
sly-b2.5r1-61274	Solanum lycopersicum	2.5	siRNA24	2:47984589-47984843	13622	9.219
sly-b2.5r1-61275	Solanum lycopersicum	2.5	siRNA24	2:47986242-47986808	4809	3.255
sly-b2.5r1-61276	Solanum lycopersicum	2.5	siRNA24	2:47988816-47989397	17189	11.634
sly-b2.5r1-61277	Solanum lycopersicum	2.5	siRNA24	2:47989935-47990175	2984	2.020
sly-b2.5r1-61278	Solanum lycopersicum	2.5	siRNA24	2:47990551-47990596	573	0.388
sly-b2.5r1-61279	Solanum lycopersicum	2.5	siRNA24	2:47990912-47991194	3246	2.197
sly-b2.5r1-61280	Solanum lycopersicum	2.5	siRNA24	2:47991719-47991748	688	0.466
sly-b2.5r1-61281	Solanum lycopersicum	2.5	siRNA24	2:48003664-48004014	5082	3.440
sly-b2.5r1-61282	Solanum lycopersicum	2.5	siRNA24	2:48006630-48006752	121	0.082
sly-b2.5r1-61283	Solanum lycopersicum	2.5	siRNA24	2:48006835-48007017	1051	0.711
sly-b2.5r1-61284	Solanum lycopersicum	2.5	siRNA24	2:48010572-48011580	8794	5.952
sly-b2.5r1-61285	Solanum lycopersicum	2.5	OtherRNA	2:48012591-48012945	881	0.596
sly-b2.5r1-61286	Solanum lycopersicum	2.5	siRNA24	2:48018143-48018257	1085	0.734
sly-b2.5r1-61287	Solanum lycopersicum	2.5	siRNA24	2:48020286-48020490	1602	1.084
sly-b2.5r1-61288	Solanum lycopersicum	2.5	siRNA24	2:48023139-48023477	13229	8.953
sly-b2.5r1-61289	Solanum lycopersicum	2.5	siRNA24	2:48024940-48025029	1210	0.819
sly-b2.5r1-61290	Solanum lycopersicum	2.5	siRNA24	2:48025420-48025492	1575	1.066
sly-b2.5r1-61291	Solanum lycopersicum	2.5	siRNA24	2:48029205-48029446	816	0.552
sly-b2.5r1-61292	Solanum lycopersicum	2.5	siRNA24	2:48029568-48030773	28017	18.962
sly-b2.5r1-61293	Solanum lycopersicum	2.5	siRNA24	2:48030991-48031280	4411	2.985
sly-b2.5r1-61294	Solanum lycopersicum	2.5	siRNA24	2:48031420-48031493	792	0.536
sly-b2.5r1-61295	Solanum lycopersicum	2.5	siRNA24	2:48038277-48038397	493	0.334
sly-b2.5r1-61296	Solanum lycopersicum	2.5	siRNA24	2:48038475-48039355	6661	4.508
sly-b2.5r1-61297	Solanum lycopersicum	2.5	siRNA24	2:48039766-48039849	1416	0.958
sly-b2.5r1-61298	Solanum lycopersicum	2.5	siRNA24	2:48040411-48040501	497	0.336
sly-b2.5r1-61299	Solanum lycopersicum	2.5	OtherRNA	2:48040598-48040835	3950	2.673
sly-b2.5r1-61300	Solanum lycopersicum	2.5	siRNA24	2:48044558-48044841	4131	2.796
sly-b2.5r1-61301	Solanum lycopersicum	2.5	siRNA24	2:48046253-48046677	4307	2.915
sly-b2.5r1-61302	Solanum lycopersicum	2.5	siRNA24	2:48046886-48047108	8573	5.802
sly-b2.5r1-61303	Solanum lycopersicum	2.5	siRNA24	2:48051785-48052280	1947	1.318
sly-b2.5r1-61304	Solanum lycopersicum	2.5	siRNA24	2:48062758-48062807	871	0.589
sly-b2.5r1-61305	Solanum lycopersicum	2.5	siRNA24	2:48063257-48063571	7973	5.396
sly-b2.5r1-61306	Solanum lycopersicum	2.5	siRNA24	2:48071155-48071629	17612	11.920
sly-b2.5r1-61307	Solanum lycopersicum	2.5	siRNA24	2:48075959-48076592	6158	4.168
sly-b2.5r1-61308	Solanum lycopersicum	2.5	siRNA24	2:48077112-48077494	4124	2.791
sly-b2.5r1-61309	Solanum lycopersicum	2.5	siRNA24	2:48077843-48077976	1025	0.694
sly-b2.5r1-61310	Solanum lycopersicum	2.5	siRNA24	2:48080480-48080669	1618	1.095
sly-b2.5r1-61311	Solanum lycopersicum	2.5	OtherRNA	2:48094381-48094401	292	0.198
sly-b2.5r1-61312	Solanum lycopersicum	2.5	siRNA24	2:48095058-48095174	680	0.460
sly-b2.5r1-61313	Solanum lycopersicum	2.5	siRNA24	2:48099799-48101066	26935	18.230
sly-b2.5r1-61314	Solanum lycopersicum	2.5	siRNA24	2:48104859-48105094	1507	1.020
sly-b2.5r1-61315	Solanum lycopersicum	2.5	siRNA24	2:48108280-48108337	748	0.506
sly-b2.5r1-61316	Solanum lycopersicum	2.5	siRNA24	2:48108562-48108989	14655	9.919
sly-b2.5r1-61317	Solanum lycopersicum	2.5	siRNA24	2:48109312-48109783	9525	6.447
sly-b2.5r1-61318	Solanum lycopersicum	2.5	siRNA23	2:48114934-48115240	2786	1.886
sly-b2.5r1-61319	Solanum lycopersicum	2.5	siRNA24	2:48121422-48122255	9976	6.752
sly-b2.5r1-61320	Solanum lycopersicum	2.5	siRNA24	2:48122581-48122812	1097	0.742
sly-b2.5r1-61321	Solanum lycopersicum	2.5	siRNA24	2:48122915-48122940	253	0.171
sly-b2.5r1-61322	Solanum lycopersicum	2.5	siRNA24	2:48127893-48128021	1507	1.020
sly-b2.5r1-61323	Solanum lycopersicum	2.5	siRNA24	2:48131531-48132255	6441	4.359
sly-b2.5r1-61324	Solanum lycopersicum	2.5	OtherRNA	2:48139509-48139628	30	0.020
sly-b2.5r1-61325	Solanum lycopersicum	2.5	OtherRNA	2:48139675-48140263	569	0.385
sly-b2.5r1-61326	Solanum lycopersicum	2.5	siRNA24	2:48146840-48147209	914	0.619
sly-b2.5r1-61327	Solanum lycopersicum	2.5	siRNA24	2:48147624-48147859	3546	2.400
sly-b2.5r1-61328	Solanum lycopersicum	2.5	siRNA24	2:48148222-48148547	4921	3.331
sly-b2.5r1-61329	Solanum lycopersicum	2.5	siRNA24	2:48151256-48151293	683	0.462
sly-b2.5r1-61330	Solanum lycopersicum	2.5	siRNA24	2:48151415-48151872	5266	3.564
sly-b2.5r1-61331	Solanum lycopersicum	2.5	siRNA24	2:48159911-48160141	3151	2.133
sly-b2.5r1-61332	Solanum lycopersicum	2.5	siRNA24	2:48162016-48162109	477	0.323
sly-b2.5r1-61333	Solanum lycopersicum	2.5	siRNA24	2:48162918-48163122	2721	1.842
sly-b2.5r1-61334	Solanum lycopersicum	2.5	siRNA24	2:48168072-48168264	621	0.420
sly-b2.5r1-61335	Solanum lycopersicum	2.5	siRNA24	2:48170401-48170541	1370	0.927
sly-b2.5r1-61336	Solanum lycopersicum	2.5	siRNA24	2:48171712-48172245	2722	1.842
sly-b2.5r1-61337	Solanum lycopersicum	2.5	siRNA24	2:48173970-48174436	4001	2.708
sly-b2.5r1-61338	Solanum lycopersicum	2.5	siRNA24	2:48175037-48175334	2261	1.530
sly-b2.5r1-61339	Solanum lycopersicum	2.5	OtherRNA	2:48177201-48177505	527	0.357
sly-b2.5r1-61340	Solanum lycopersicum	2.5	siRNA24	2:48177617-48177832	337	0.228
sly-b2.5r1-61341	Solanum lycopersicum	2.5	siRNA24	2:48188588-48189773	4251	2.877
sly-b2.5r1-61342	Solanum lycopersicum	2.5	siRNA24	2:48190069-48190284	474	0.321
sly-b2.5r1-61343	Solanum lycopersicum	2.5	siRNA24	2:48193423-48193569	1545	1.046
sly-b2.5r1-61344	Solanum lycopersicum	2.5	siRNA21	2:48206121-48206205	860	0.582
sly-b2.5r1-61345	Solanum lycopersicum	2.5	siRNA24	2:48207588-48208119	11633	7.873
sly-b2.5r1-61346	Solanum lycopersicum	2.5	siRNA24	2:48210615-48211325	5509	3.729
sly-b2.5r1-61347	Solanum lycopersicum	2.5	siRNA24	2:48222094-48222148	481	0.326
sly-b2.5r1-61348	Solanum lycopersicum	2.5	siRNA24	2:48222398-48222872	5056	3.422
sly-b2.5r1-61349	Solanum lycopersicum	2.5	siRNA24	2:48223270-48223670	1667	1.128
sly-b2.5r1-61350	Solanum lycopersicum	2.5	siRNA24	2:48225112-48225642	7530	5.096
sly-b2.5r1-61351	Solanum lycopersicum	2.5	siRNA24	2:48226488-48226771	22105	14.961
sly-b2.5r1-61352	Solanum lycopersicum	2.5	siRNA24	2:48230880-48231587	19013	12.868
sly-b2.5r1-61353	Solanum lycopersicum	2.5	siRNA24	2:48231883-48232032	681	0.461
sly-b2.5r1-61354	Solanum lycopersicum	2.5	siRNA24	2:48235697-48235803	337	0.228
sly-b2.5r1-61355	Solanum lycopersicum	2.5	siRNA24	2:48237550-48237663	275	0.186
sly-b2.5r1-61356	Solanum lycopersicum	2.5	OtherRNA	2:48243394-48243421	1537	1.040
sly-b2.5r1-61357	Solanum lycopersicum	2.5	siRNA24	2:48248787-48249436	6356	4.302
sly-b2.5r1-61358	Solanum lycopersicum	2.5	siRNA24	2:48250467-48250667	1730	1.171
sly-b2.5r1-61359	Solanum lycopersicum	2.5	siRNA24	2:48251668-48251836	842	0.570
sly-b2.5r1-61360	Solanum lycopersicum	2.5	siRNA24	2:48252082-48252865	7240	4.900
sly-b2.5r1-61361	Solanum lycopersicum	2.5	siRNA24	2:48255586-48255761	1553	1.051
sly-b2.5r1-61362	Solanum lycopersicum	2.5	siRNA24	2:48259568-48259713	519	0.351
sly-b2.5r1-61363	Solanum lycopersicum	2.5	siRNA24	2:48261292-48261510	1705	1.154
sly-b2.5r1-61364	Solanum lycopersicum	2.5	siRNA24	2:48261565-48261580	30	0.020
sly-b2.5r1-61365	Solanum lycopersicum	2.5	siRNA24	2:48262872-48262957	1091	0.738
sly-b2.5r1-61366	Solanum lycopersicum	2.5	siRNA24	2:48265600-48265966	2118	1.433
sly-b2.5r1-61367	Solanum lycopersicum	2.5	siRNA24	2:48266053-48266756	4164	2.818
sly-b2.5r1-61368	Solanum lycopersicum	2.5	OtherRNA	2:48274665-48274790	679	0.460
sly-b2.5r1-61369	Solanum lycopersicum	2.5	siRNA24	2:48279178-48279513	2329	1.576
sly-b2.5r1-61370	Solanum lycopersicum	2.5	siRNA24	2:48279568-48279630	1275	0.863
sly-b2.5r1-61371	Solanum lycopersicum	2.5	siRNA24	2:48280704-48281133	12191	8.251
sly-b2.5r1-61372	Solanum lycopersicum	2.5	siRNA24	2:48284330-48284612	10200	6.903
sly-b2.5r1-61373	Solanum lycopersicum	2.5	siRNA24	2:48285029-48285307	3504	2.372
sly-b2.5r1-61374	Solanum lycopersicum	2.5	siRNA24	2:48286436-48286529	547	0.370
sly-b2.5r1-61375	Solanum lycopersicum	2.5	siRNA22	2:48287307-48287331	199	0.135
sly-b2.5r1-61376	Solanum lycopersicum	2.5	siRNA24	2:48288388-48288423	110	0.074
sly-b2.5r1-61377	Solanum lycopersicum	2.5	siRNA24	2:48288823-48289262	2799	1.894
sly-b2.5r1-61378	Solanum lycopersicum	2.5	siRNA24	2:48289854-48289931	476	0.322
sly-b2.5r1-61379	Solanum lycopersicum	2.5	siRNA24	2:48291313-48291924	2839	1.921
sly-b2.5r1-61380	Solanum lycopersicum	2.5	siRNA24	2:48292606-48292960	1407	0.952
sly-b2.5r1-61381	Solanum lycopersicum	2.5	siRNA24	2:48294332-48294360	85	0.058
sly-b2.5r1-61382	Solanum lycopersicum	2.5	siRNA24	2:48294838-48295072	4303	2.912
sly-b2.5r1-61383	Solanum lycopersicum	2.5	siRNA24	2:48296406-48296630	2569	1.739
sly-b2.5r1-61384	Solanum lycopersicum	2.5	siRNA24	2:48297192-48297519	1110	0.751
sly-b2.5r1-61385	Solanum lycopersicum	2.5	siRNA24	2:48297935-48298040	711	0.481
sly-b2.5r1-61386	Solanum lycopersicum	2.5	siRNA24	2:48303357-48304242	3878	2.625
sly-b2.5r1-61387	Solanum lycopersicum	2.5	siRNA24	2:48306458-48307227	5620	3.804
sly-b2.5r1-61388	Solanum lycopersicum	2.5	OtherRNA	2:48310176-48310355	666144	450.851
sly-b2.5r1-61389	Solanum lycopersicum	2.5	siRNA24	2:48319211-48319485	11621	7.865
sly-b2.5r1-61390	Solanum lycopersicum	2.5	siRNA24	2:48322791-48323111	8429	5.705
sly-b2.5r1-61391	Solanum lycopersicum	2.5	siRNA24	2:48324609-48325230	5790	3.919
sly-b2.5r1-61393	Solanum lycopersicum	2.5	siRNA24	2:48325410-48326339	7942	5.375
sly-b2.5r1-61394	Solanum lycopersicum	2.5	OtherRNA	2:48327805-48327889	223	0.151
sly-b2.5r1-61395	Solanum lycopersicum	2.5	siRNA24	2:48333170-48333461	5452	3.690
sly-b2.5r1-61396	Solanum lycopersicum	2.5	siRNA24	2:48341374-48341559	777	0.526
sly-b2.5r1-61397	Solanum lycopersicum	2.5	siRNA24	2:48341663-48341839	1855	1.255
sly-b2.5r1-61398	Solanum lycopersicum	2.5	siRNA24	2:48342292-48342679	7171	4.853
sly-b2.5r1-61399	Solanum lycopersicum	2.5	siRNA24	2:48343719-48344612	5629	3.810
sly-b2.5r1-61400	Solanum lycopersicum	2.5	siRNA24	2:48347346-48347383	410	0.277
sly-b2.5r1-61401	Solanum lycopersicum	2.5	siRNA24	2:48356200-48356335	510	0.345
sly-b2.5r1-61402	Solanum lycopersicum	2.5	OtherRNA	2:48358981-48359254	57	0.039
sly-b2.5r1-61403	Solanum lycopersicum	2.5	siRNA24	2:48361501-48362140	2955	2.000
sly-b2.5r1-61404	Solanum lycopersicum	2.5	siRNA24	2:48362888-48363181	11795	7.983
sly-b2.5r1-61405	Solanum lycopersicum	2.5	siRNA24	2:48363460-48363729	2459	1.664
sly-b2.5r1-61406	Solanum lycopersicum	2.5	siRNA24	2:48365105-48365446	22608	15.301
sly-b2.5r1-61407	Solanum lycopersicum	2.5	siRNA24	2:48368278-48368448	646	0.437
sly-b2.5r1-61408	Solanum lycopersicum	2.5	siRNA24	2:48369772-48369819	522	0.353
sly-b2.5r1-61409	Solanum lycopersicum	2.5	siRNA24	2:48370506-48371103	3512	2.377
sly-b2.5r1-61410	Solanum lycopersicum	2.5	siRNA24	2:48371599-48372087	3653	2.472
sly-b2.5r1-61411	Solanum lycopersicum	2.5	siRNA24	2:48374895-48375425	6238	4.222
sly-b2.5r1-61412	Solanum lycopersicum	2.5	siRNA24	2:48375840-48376061	2037	1.379
sly-b2.5r1-61413	Solanum lycopersicum	2.5	OtherRNA	2:48379503-48379551	118	0.080
sly-b2.5r1-61414	Solanum lycopersicum	2.5	siRNA24	2:48388477-48388694	227	0.154
sly-b2.5r1-61415	Solanum lycopersicum	2.5	siRNA24	2:48388811-48388909	201	0.136
sly-b2.5r1-61416	Solanum lycopersicum	2.5	siRNA24	2:48389906-48391317	2226	1.507
sly-b2.5r1-61417	Solanum lycopersicum	2.5	siRNA24	2:48391425-48391806	528	0.357
sly-b2.5r1-61418	Solanum lycopersicum	2.5	siRNA24	2:48391915-48392855	1439	0.974
sly-b2.5r1-61419	Solanum lycopersicum	2.5	siRNA24	2:48393342-48393846	1140	0.772
sly-b2.5r1-61420	Solanum lycopersicum	2.5	siRNA24	2:48393924-48394015	79	0.053
sly-b2.5r1-61421	Solanum lycopersicum	2.5	siRNA24	2:48394098-48394818	1152	0.780
sly-b2.5r1-61422	Solanum lycopersicum	2.5	siRNA24	2:48395522-48396176	807	0.546
sly-b2.5r1-61423	Solanum lycopersicum	2.5	siRNA24	2:48396572-48397206	810	0.548
sly-b2.5r1-61424	Solanum lycopersicum	2.5	siRNA24	2:48400406-48400444	137	0.093
sly-b2.5r1-61425	Solanum lycopersicum	2.5	siRNA24	2:48407967-48408149	13794	9.336
sly-b2.5r1-61426	Solanum lycopersicum	2.5	siRNA24	2:48408904-48409364	2968	2.009
sly-b2.5r1-61427	Solanum lycopersicum	2.5	siRNA24	2:48416017-48416268	2116	1.432
sly-b2.5r1-61428	Solanum lycopersicum	2.5	siRNA24	2:48416830-48416852	273	0.185
sly-b2.5r1-61429	Solanum lycopersicum	2.5	siRNA24	2:48416915-48417483	3190	2.159
sly-b2.5r1-61430	Solanum lycopersicum	2.5	siRNA24	2:48423664-48424536	1099	0.744
sly-b2.5r1-61431	Solanum lycopersicum	2.5	siRNA24	2:48427951-48428116	943	0.638
sly-b2.5r1-61432	Solanum lycopersicum	2.5	siRNA24	2:48428598-48428744	645	0.437
sly-b2.5r1-61433	Solanum lycopersicum	2.5	siRNA24	2:48429434-48429480	481	0.326
sly-b2.5r1-61434	Solanum lycopersicum	2.5	siRNA21	2:48429957-48431594	3250	2.200
sly-b2.5r1-61435	Solanum lycopersicum	2.5	siRNA24	2:48432082-48432283	1410	0.954
sly-b2.5r1-61436	Solanum lycopersicum	2.5	OtherRNA	2:48437871-48437886	799	0.541
sly-b2.5r1-61437	Solanum lycopersicum	2.5	siRNA24	2:48439450-48439955	4179	2.828
sly-b2.5r1-61438	Solanum lycopersicum	2.5	siRNA24	2:48440401-48440601	4321	2.924
sly-b2.5r1-61439	Solanum lycopersicum	2.5	siRNA24	2:48442540-48442588	487	0.330
sly-b2.5r1-61440	Solanum lycopersicum	2.5	siRNA24	2:48451193-48451448	957	0.648
sly-b2.5r1-61441	Solanum lycopersicum	2.5	siRNA24	2:48451517-48451590	668	0.452
sly-b2.5r1-61442	Solanum lycopersicum	2.5	siRNA24	2:48451891-48452054	590	0.399
sly-b2.5r1-61443	Solanum lycopersicum	2.5	siRNA24	2:48454271-48454588	4506	3.050
sly-b2.5r1-61444	Solanum lycopersicum	2.5	siRNA24	2:48458908-48459126	1163	0.787
sly-b2.5r1-61445	Solanum lycopersicum	2.5	siRNA24	2:48459482-48459658	979	0.663
sly-b2.5r1-61446	Solanum lycopersicum	2.5	siRNA24	2:48463560-48463722	2155	1.459
sly-b2.5r1-61447	Solanum lycopersicum	2.5	siRNA24	2:48465737-48466000	1199	0.811
sly-b2.5r1-61448	Solanum lycopersicum	2.5	siRNA24	2:48466165-48466330	901	0.610
sly-b2.5r1-61449	Solanum lycopersicum	2.5	siRNA24	2:48467011-48467059	450	0.305
sly-b2.5r1-61450	Solanum lycopersicum	2.5	siRNA24	2:48467893-48468185	1313	0.889
sly-b2.5r1-61451	Solanum lycopersicum	2.5	siRNA24	2:48468531-48468668	453	0.307
sly-b2.5r1-61452	Solanum lycopersicum	2.5	siRNA24	2:48469012-48469064	358	0.242
sly-b2.5r1-61453	Solanum lycopersicum	2.5	siRNA24	2:48469215-48469429	2634	1.783
sly-b2.5r1-61454	Solanum lycopersicum	2.5	siRNA24	2:48470016-48470160	10073	6.817
sly-b2.5r1-61455	Solanum lycopersicum	2.5	siRNA24	2:48470607-48470809	1569	1.062
sly-b2.5r1-61456	Solanum lycopersicum	2.5	siRNA24	2:48471162-48471809	7121	4.820
sly-b2.5r1-61457	Solanum lycopersicum	2.5	siRNA24	2:48472187-48472498	2211	1.496
sly-b2.5r1-61458	Solanum lycopersicum	2.5	siRNA24	2:48481703-48481807	434	0.294
sly-b2.5r1-61459	Solanum lycopersicum	2.5	siRNA24	2:48482063-48482214	3698	2.503
sly-b2.5r1-61460	Solanum lycopersicum	2.5	siRNA24	2:48490910-48491273	1803	1.220
sly-b2.5r1-61461	Solanum lycopersicum	2.5	siRNA24	2:48492714-48493255	5899	3.992
sly-b2.5r1-61462	Solanum lycopersicum	2.5	siRNA24	2:48493750-48493903	1696	1.148
sly-b2.5r1-61463	Solanum lycopersicum	2.5	siRNA24	2:48494537-48494892	1657	1.121
sly-b2.5r1-61464	Solanum lycopersicum	2.5	siRNA24	2:48495024-48495670	3041	2.058
sly-b2.5r1-61465	Solanum lycopersicum	2.5	siRNA24	2:48496535-48496899	6763	4.577
sly-b2.5r1-61466	Solanum lycopersicum	2.5	siRNA24	2:48512681-48514003	6406	4.336
sly-b2.5r1-61467	Solanum lycopersicum	2.5	siRNA24	2:48514450-48514516	1028	0.696
sly-b2.5r1-61468	Solanum lycopersicum	2.5	siRNA24	2:48516628-48516723	531	0.359
sly-b2.5r1-61469	Solanum lycopersicum	2.5	siRNA24	2:48517945-48518084	1104	0.747
sly-b2.5r1-61470	Solanum lycopersicum	2.5	OtherRNA	2:48525578-48525712	12250	8.291
sly-b2.5r1-61471	Solanum lycopersicum	2.5	OtherRNA	2:48528255-48528426	48738	32.986
sly-b2.5r1-61472	Solanum lycopersicum	2.5	siRNA24	2:48528654-48529245	10201	6.904
sly-b2.5r1-61473	Solanum lycopersicum	2.5	siRNA24	2:48530254-48530662	13547	9.169
sly-b2.5r1-61474	Solanum lycopersicum	2.5	siRNA24	2:48531487-48531808	1369	0.927
sly-b2.5r1-61475	Solanum lycopersicum	2.5	OtherRNA	2:48532459-48532860	688	0.466
sly-b2.5r1-61476	Solanum lycopersicum	2.5	siRNA24	2:48535352-48535572	1027	0.695
sly-b2.5r1-61477	Solanum lycopersicum	2.5	siRNA24	2:48536035-48537275	10230	6.924
sly-b2.5r1-61478	Solanum lycopersicum	2.5	siRNA24	2:48540380-48541238	3387	2.292
sly-b2.5r1-61479	Solanum lycopersicum	2.5	siRNA24	2:48541794-48542091	1888	1.278
sly-b2.5r1-61480	Solanum lycopersicum	2.5	siRNA24	2:48549481-48549621	2377	1.609
sly-b2.5r1-61481	Solanum lycopersicum	2.5	siRNA24	2:48552268-48552872	3882	2.627
sly-b2.5r1-61482	Solanum lycopersicum	2.5	OtherRNA	2:48562850-48562867	221	0.150
sly-b2.5r1-61483	Solanum lycopersicum	2.5	siRNA24	2:48563155-48563342	1229	0.832
sly-b2.5r1-61484	Solanum lycopersicum	2.5	siRNA24	2:48563509-48563859	2773	1.877
sly-b2.5r1-61485	Solanum lycopersicum	2.5	siRNA24	2:48563971-48564663	16263	11.007
sly-b2.5r1-61486	Solanum lycopersicum	2.5	siRNA24	2:48572598-48572812	5141	3.479
sly-b2.5r1-61487	Solanum lycopersicum	2.5	siRNA24	2:48573583-48573766	2021	1.368
sly-b2.5r1-61488	Solanum lycopersicum	2.5	siRNA24	2:48573989-48574123	664	0.449
sly-b2.5r1-61489	Solanum lycopersicum	2.5	siRNA24	2:48574352-48574680	1664	1.126
sly-b2.5r1-61490	Solanum lycopersicum	2.5	siRNA24	2:48576264-48576687	1411	0.955
sly-b2.5r1-61491	Solanum lycopersicum	2.5	siRNA24	2:48577510-48577875	27585	18.670
sly-b2.5r1-61492	Solanum lycopersicum	2.5	siRNA24	2:48580672-48581837	12819	8.676
sly-b2.5r1-61493	Solanum lycopersicum	2.5	siRNA24	2:48616454-48616724	1890	1.279
sly-b2.5r1-61494	Solanum lycopersicum	2.5	siRNA24	2:48632510-48632761	1249	0.845
sly-b2.5r1-61495	Solanum lycopersicum	2.5	siRNA24	2:48633870-48634316	2706	1.831
sly-b2.5r1-61496	Solanum lycopersicum	2.5	siRNA24	2:48634436-48634888	4776	3.232
sly-b2.5r1-61497	Solanum lycopersicum	2.5	siRNA24	2:48643978-48644234	3347	2.265
sly-b2.5r1-61498	Solanum lycopersicum	2.5	siRNA24	2:48646005-48646260	1235	0.836
sly-b2.5r1-61499	Solanum lycopersicum	2.5	siRNA24	2:48647357-48647713	2497	1.690
sly-b2.5r1-61500	Solanum lycopersicum	2.5	siRNA24	2:48650386-48650548	1460	0.988
sly-b2.5r1-61501	Solanum lycopersicum	2.5	siRNA24	2:48655029-48655406	1049	0.710
sly-b2.5r1-61502	Solanum lycopersicum	2.5	siRNA24	2:48655638-48655788	902	0.610
sly-b2.5r1-61503	Solanum lycopersicum	2.5	siRNA24	2:48659954-48660731	4808	3.254
sly-b2.5r1-61504	Solanum lycopersicum	2.5	siRNA24	2:48661230-48661307	355	0.240
sly-b2.5r1-61505	Solanum lycopersicum	2.5	siRNA24	2:48662190-48662752	3687	2.495
sly-b2.5r1-61506	Solanum lycopersicum	2.5	siRNA24	2:48664416-48664854	2130	1.442
sly-b2.5r1-61507	Solanum lycopersicum	2.5	siRNA24	2:48664956-48665268	1410	0.954
sly-b2.5r1-61508	Solanum lycopersicum	2.5	siRNA24	2:48669232-48669399	1008	0.682
sly-b2.5r1-61509	Solanum lycopersicum	2.5	siRNA24	2:48669448-48669684	736	0.498
sly-b2.5r1-61510	Solanum lycopersicum	2.5	siRNA24	2:48670220-48670517	1338	0.906
sly-b2.5r1-61511	Solanum lycopersicum	2.5	siRNA24	2:48671231-48672003	9644	6.527
sly-b2.5r1-61512	Solanum lycopersicum	2.5	siRNA24	2:48672366-48672543	684	0.463
sly-b2.5r1-61513	Solanum lycopersicum	2.5	siRNA24	2:48672958-48673120	391	0.265
sly-b2.5r1-61514	Solanum lycopersicum	2.5	siRNA24	2:48674367-48674407	162	0.110
sly-b2.5r1-61515	Solanum lycopersicum	2.5	siRNA24	2:48675107-48676354	3173	2.148
sly-b2.5r1-61516	Solanum lycopersicum	2.5	siRNA24	2:48676497-48676618	563	0.381
sly-b2.5r1-61517	Solanum lycopersicum	2.5	siRNA24	2:48676825-48676900	948	0.642
sly-b2.5r1-61518	Solanum lycopersicum	2.5	siRNA24	2:48677126-48677485	2272	1.538
sly-b2.5r1-61519	Solanum lycopersicum	2.5	siRNA24	2:48681604-48681795	1091	0.738
sly-b2.5r1-61520	Solanum lycopersicum	2.5	siRNA24	2:48687709-48688157	3132	2.120
sly-b2.5r1-61521	Solanum lycopersicum	2.5	siRNA24	2:48688694-48690006	17079	11.559
sly-b2.5r1-61522	Solanum lycopersicum	2.5	siRNA24	2:48690697-48691212	11646	7.882
sly-b2.5r1-61523	Solanum lycopersicum	2.5	siRNA24	2:48693114-48693600	7384	4.998
sly-b2.5r1-61524	Solanum lycopersicum	2.5	siRNA24	2:48704031-48704296	12193	8.252
sly-b2.5r1-61525	Solanum lycopersicum	2.5	siRNA24	2:48704422-48704655	3944	2.669
sly-b2.5r1-61526	Solanum lycopersicum	2.5	siRNA24	2:48704693-48705032	1992	1.348
sly-b2.5r1-61527	Solanum lycopersicum	2.5	siRNA24	2:48705458-48705760	1429	0.967
sly-b2.5r1-61528	Solanum lycopersicum	2.5	siRNA24	2:48710203-48710874	18223	12.333
sly-b2.5r1-61529	Solanum lycopersicum	2.5	OtherRNA	2:48715463-48716424	27832	18.837
sly-b2.5r1-61530	Solanum lycopersicum	2.5	siRNA24	2:48716694-48716825	367	0.248
sly-b2.5r1-61531	Solanum lycopersicum	2.5	siRNA24	2:48717021-48717256	13231	8.955
sly-b2.5r1-61532	Solanum lycopersicum	2.5	OtherRNA	2:48722036-48722174	838	0.567
sly-b2.5r1-61533	Solanum lycopersicum	2.5	siRNA24	2:48722333-48722560	3759	2.544
sly-b2.5r1-61534	Solanum lycopersicum	2.5	siRNA24	2:48723331-48723922	4211	2.850
sly-b2.5r1-61535	Solanum lycopersicum	2.5	siRNA24	2:48724231-48724439	3251	2.200
sly-b2.5r1-61536	Solanum lycopersicum	2.5	siRNA24	2:48733195-48734123	2271	1.537
sly-b2.5r1-61537	Solanum lycopersicum	2.5	siRNA24	2:48735687-48735842	737	0.499
sly-b2.5r1-61538	Solanum lycopersicum	2.5	siRNA24	2:48743194-48743333	570	0.386
sly-b2.5r1-61539	Solanum lycopersicum	2.5	siRNA24	2:48745506-48745642	269	0.182
sly-b2.5r1-61540	Solanum lycopersicum	2.5	siRNA24	2:48746407-48746686	396	0.268
sly-b2.5r1-61541	Solanum lycopersicum	2.5	siRNA24	2:48748815-48748847	241	0.163
sly-b2.5r1-61542	Solanum lycopersicum	2.5	siRNA24	2:48749538-48749676	862	0.583
sly-b2.5r1-61543	Solanum lycopersicum	2.5	siRNA24	2:48750303-48751159	4048	2.740
sly-b2.5r1-61544	Solanum lycopersicum	2.5	siRNA24	2:48751237-48752481	7100	4.805
sly-b2.5r1-61545	Solanum lycopersicum	2.5	siRNA24	2:48753012-48753728	5693	3.853
sly-b2.5r1-61546	Solanum lycopersicum	2.5	siRNA24	2:48756399-48756462	491	0.332
sly-b2.5r1-61547	Solanum lycopersicum	2.5	siRNA24	2:48775472-48775701	2156	1.459
sly-b2.5r1-61548	Solanum lycopersicum	2.5	siRNA24	2:48778148-48778186	580	0.393
sly-b2.5r1-61549	Solanum lycopersicum	2.5	siRNA24	2:48781433-48781863	5436	3.679
sly-b2.5r1-61550	Solanum lycopersicum	2.5	OtherRNA	2:48782927-48783309	9525	6.447
sly-b2.5r1-61551	Solanum lycopersicum	2.5	siRNA24	2:48788621-48788676	396	0.268
sly-b2.5r1-61552	Solanum lycopersicum	2.5	siRNA24	2:48797392-48797451	372	0.252
sly-b2.5r1-61553	Solanum lycopersicum	2.5	siRNA24	2:48804594-48804683	1821	1.232
sly-b2.5r1-61554	Solanum lycopersicum	2.5	siRNA24	2:48809544-48809826	1419	0.960
sly-b2.5r1-61555	Solanum lycopersicum	2.5	siRNA24	2:48810078-48810148	640	0.433
sly-b2.5r1-61556	Solanum lycopersicum	2.5	siRNA24	2:48810419-48810828	2252	1.524
sly-b2.5r1-61557	Solanum lycopersicum	2.5	siRNA24	2:48820401-48820427	248	0.168
sly-b2.5r1-61558	Solanum lycopersicum	2.5	siRNA24	2:48822195-48822379	1869	1.265
sly-b2.5r1-61559	Solanum lycopersicum	2.5	siRNA24	2:48822850-48823080	1124	0.761
sly-b2.5r1-61560	Solanum lycopersicum	2.5	siRNA24	2:48823213-48823422	1960	1.327
sly-b2.5r1-61561	Solanum lycopersicum	2.5	siRNA24	2:48823980-48824137	739	0.500
sly-b2.5r1-61562	Solanum lycopersicum	2.5	siRNA24	2:48824766-48825244	5038	3.410
sly-b2.5r1-61563	Solanum lycopersicum	2.5	siRNA24	2:48826151-48826393	3156	2.136
sly-b2.5r1-61564	Solanum lycopersicum	2.5	siRNA24	2:48826948-48827537	2486	1.683
sly-b2.5r1-61565	Solanum lycopersicum	2.5	siRNA24	2:48829062-48829358	944	0.639
sly-b2.5r1-61566	Solanum lycopersicum	2.5	siRNA24	2:48829512-48829540	117	0.079
sly-b2.5r1-61567	Solanum lycopersicum	2.5	siRNA24	2:48833945-48834096	487	0.330
sly-b2.5r1-61568	Solanum lycopersicum	2.5	siRNA24	2:48834200-48834486	1216	0.823
sly-b2.5r1-61569	Solanum lycopersicum	2.5	siRNA24	2:48834994-48835202	1311	0.887
sly-b2.5r1-61570	Solanum lycopersicum	2.5	siRNA24	2:48837613-48837735	556	0.376
sly-b2.5r1-61571	Solanum lycopersicum	2.5	siRNA24	2:48838854-48839056	911	0.617
sly-b2.5r1-61572	Solanum lycopersicum	2.5	siRNA21	2:48840147-48840261	679	0.460
sly-b2.5r1-61573	Solanum lycopersicum	2.5	siRNA24	2:48842797-48842909	1166	0.789
sly-b2.5r1-61574	Solanum lycopersicum	2.5	siRNA24	2:48843302-48843592	2174	1.471
sly-b2.5r1-61575	Solanum lycopersicum	2.5	siRNA24	2:48854076-48854091	20	0.014
sly-b2.5r1-61576	Solanum lycopersicum	2.5	siRNA24	2:48854585-48855350	6608	4.472
sly-b2.5r1-61577	Solanum lycopersicum	2.5	siRNA24	2:48855809-48855989	1845	1.249
sly-b2.5r1-61578	Solanum lycopersicum	2.5	siRNA24	2:48856370-48856537	606	0.410
sly-b2.5r1-61579	Solanum lycopersicum	2.5	siRNA24	2:48857899-48857996	564	0.382
sly-b2.5r1-61580	Solanum lycopersicum	2.5	siRNA24	2:48860897-48861353	5333	3.609
sly-b2.5r1-61581	Solanum lycopersicum	2.5	siRNA24	2:48862277-48863094	3691	2.498
sly-b2.5r1-61582	Solanum lycopersicum	2.5	siRNA24	2:48872599-48872636	694	0.470
sly-b2.5r1-61583	Solanum lycopersicum	2.5	siRNA24	2:48873356-48874115	4258	2.882
sly-b2.5r1-61584	Solanum lycopersicum	2.5	siRNA24	2:48874836-48875774	6719	4.547
sly-b2.5r1-61585	Solanum lycopersicum	2.5	siRNA24	2:48875892-48877334	9152	6.194
sly-b2.5r1-61586	Solanum lycopersicum	2.5	siRNA24	2:48877782-48878400	9354	6.331
sly-b2.5r1-61587	Solanum lycopersicum	2.5	siRNA24	2:48887706-48887876	1106	0.749
sly-b2.5r1-61588	Solanum lycopersicum	2.5	siRNA24	2:48890835-48891124	2488	1.684
sly-b2.5r1-61589	Solanum lycopersicum	2.5	siRNA24	2:48891245-48891513	903	0.611
sly-b2.5r1-61590	Solanum lycopersicum	2.5	siRNA24	2:48891620-48891779	265	0.179
sly-b2.5r1-61591	Solanum lycopersicum	2.5	siRNA24	2:48891891-48892963	11016	7.456
sly-b2.5r1-61592	Solanum lycopersicum	2.5	siRNA24	2:48907331-48907403	510	0.345
sly-b2.5r1-61593	Solanum lycopersicum	2.5	siRNA24	2:48907556-48907815	1378	0.933
sly-b2.5r1-61594	Solanum lycopersicum	2.5	siRNA24	2:48908081-48908508	5081	3.439
sly-b2.5r1-61595	Solanum lycopersicum	2.5	siRNA24	2:48909251-48909587	4295	2.907
sly-b2.5r1-61596	Solanum lycopersicum	2.5	OtherRNA	2:48920394-48920509	4513	3.054
sly-b2.5r1-61597	Solanum lycopersicum	2.5	siRNA24	2:48922650-48922682	447	0.303
sly-b2.5r1-61598	Solanum lycopersicum	2.5	siRNA24	2:48924504-48924790	2512	1.700
sly-b2.5r1-61599	Solanum lycopersicum	2.5	OtherRNA	2:48927012-48927157	419	0.284
sly-b2.5r1-61600	Solanum lycopersicum	2.5	siRNA24	2:48927366-48927601	2303	1.559
sly-b2.5r1-61601	Solanum lycopersicum	2.5	siRNA24	2:48928902-48929395	9907	6.705
sly-b2.5r1-61602	Solanum lycopersicum	2.5	siRNA24	2:48929703-48930109	2887	1.954
sly-b2.5r1-61603	Solanum lycopersicum	2.5	siRNA24	2:48930462-48930935	8460	5.726
sly-b2.5r1-61604	Solanum lycopersicum	2.5	siRNA24	2:48932759-48933074	2700	1.827
sly-b2.5r1-61605	Solanum lycopersicum	2.5	siRNA24	2:48933428-48933455	271	0.183
sly-b2.5r1-61606	Solanum lycopersicum	2.5	siRNA24	2:48934281-48934452	2213	1.498
sly-b2.5r1-61607	Solanum lycopersicum	2.5	siRNA24	2:48934769-48935174	30402	20.576
sly-b2.5r1-61608	Solanum lycopersicum	2.5	siRNA24	2:48955031-48955450	1041	0.705
sly-b2.5r1-61609	Solanum lycopersicum	2.5	siRNA24	2:48955817-48955996	4240	2.870
sly-b2.5r1-61610	Solanum lycopersicum	2.5	siRNA24	2:48964822-48965607	5363	3.630
sly-b2.5r1-61611	Solanum lycopersicum	2.5	siRNA24	2:48966094-48966474	2213	1.498
sly-b2.5r1-61612	Solanum lycopersicum	2.5	siRNA24	2:48972587-48972928	1747	1.182
sly-b2.5r1-61613	Solanum lycopersicum	2.5	siRNA24	2:48974812-48974952	695	0.470
sly-b2.5r1-61614	Solanum lycopersicum	2.5	siRNA24	2:48977438-48977773	1906	1.290
sly-b2.5r1-61615	Solanum lycopersicum	2.5	siRNA24	2:48978752-48979169	2639	1.786
sly-b2.5r1-61616	Solanum lycopersicum	2.5	siRNA24	2:48982049-48982231	1314	0.889
sly-b2.5r1-61617	Solanum lycopersicum	2.5	siRNA24	2:48987050-48987588	2497	1.690
sly-b2.5r1-61618	Solanum lycopersicum	2.5	siRNA24	2:48993064-48993796	13029	8.818
sly-b2.5r1-61619	Solanum lycopersicum	2.5	siRNA24	2:48994415-48995191	17090	11.567
sly-b2.5r1-61620	Solanum lycopersicum	2.5	siRNA24	2:48998335-48998787	4728	3.200
sly-b2.5r1-61621	Solanum lycopersicum	2.5	siRNA24	2:48998936-48998972	333	0.225
sly-b2.5r1-61622	Solanum lycopersicum	2.5	OtherRNA	2:48999893-49000178	14030	9.496
sly-b2.5r1-61623	Solanum lycopersicum	2.5	OtherRNA	2:49001036-49001107	814	0.551
sly-b2.5r1-61624	Solanum lycopersicum	2.5	siRNA24	2:49001586-49001863	3610	2.443
sly-b2.5r1-61625	Solanum lycopersicum	2.5	siRNA24	2:49001968-49002028	238	0.161
sly-b2.5r1-61626	Solanum lycopersicum	2.5	siRNA24	2:49002808-49003178	13610	9.211
sly-b2.5r1-61627	Solanum lycopersicum	2.5	siRNA24	2:49003941-49004217	1728	1.170
sly-b2.5r1-61628	Solanum lycopersicum	2.5	siRNA24	2:49004404-49004474	706	0.478
sly-b2.5r1-61629	Solanum lycopersicum	2.5	siRNA24	2:49006367-49006452	852	0.577
sly-b2.5r1-61630	Solanum lycopersicum	2.5	siRNA24	2:49017515-49018363	7042	4.766
sly-b2.5r1-61631	Solanum lycopersicum	2.5	siRNA24	2:49018862-49019323	7847	5.311
sly-b2.5r1-61632	Solanum lycopersicum	2.5	siRNA24	2:49019400-49019605	657	0.445
sly-b2.5r1-61633	Solanum lycopersicum	2.5	siRNA24	2:49020055-49020213	5291	3.581
sly-b2.5r1-61634	Solanum lycopersicum	2.5	siRNA24	2:49024829-49025116	1359	0.920
sly-b2.5r1-61635	Solanum lycopersicum	2.5	siRNA24	2:49027071-49027248	6158	4.168
sly-b2.5r1-61636	Solanum lycopersicum	2.5	siRNA24	2:49027711-49028057	8015	5.425
sly-b2.5r1-61637	Solanum lycopersicum	2.5	siRNA24	2:49028213-49028571	2958	2.002
sly-b2.5r1-61638	Solanum lycopersicum	2.5	siRNA24	2:49029261-49029390	816	0.552
sly-b2.5r1-61639	Solanum lycopersicum	2.5	siRNA24	2:49030654-49031154	4187	2.834
sly-b2.5r1-61640	Solanum lycopersicum	2.5	siRNA24	2:49036124-49036251	1555	1.052
sly-b2.5r1-61641	Solanum lycopersicum	2.5	siRNA24	2:49036652-49036902	2315	1.567
sly-b2.5r1-61642	Solanum lycopersicum	2.5	siRNA24	2:49037242-49037453	732	0.495
sly-b2.5r1-61643	Solanum lycopersicum	2.5	siRNA24	2:49037535-49037671	1980	1.340
sly-b2.5r1-61644	Solanum lycopersicum	2.5	siRNA24	2:49037744-49038075	3588	2.428
sly-b2.5r1-61645	Solanum lycopersicum	2.5	siRNA24	2:49040249-49040711	7141	4.833
sly-b2.5r1-61646	Solanum lycopersicum	2.5	siRNA24	2:49047250-49047317	77	0.052
sly-b2.5r1-61647	Solanum lycopersicum	2.5	siRNA24	2:49047621-49047667	536	0.363
sly-b2.5r1-61648	Solanum lycopersicum	2.5	siRNA24	2:49050296-49050381	311	0.210
sly-b2.5r1-61649	Solanum lycopersicum	2.5	siRNA24	2:49051229-49051667	2603	1.762
sly-b2.5r1-61650	Solanum lycopersicum	2.5	siRNA24	2:49083895-49084095	11394	7.712
sly-b2.5r1-61651	Solanum lycopersicum	2.5	siRNA24	2:49084508-49084838	2851	1.930
sly-b2.5r1-61652	Solanum lycopersicum	2.5	siRNA21	2:49088619-49088869	656	0.444
sly-b2.5r1-61653	Solanum lycopersicum	2.5	siRNA24	2:49092313-49092512	1654	1.119
sly-b2.5r1-61654	Solanum lycopersicum	2.5	siRNA24	2:49092850-49093058	370	0.250
sly-b2.5r1-61655	Solanum lycopersicum	2.5	siRNA24	2:49096018-49096164	1532	1.037
sly-b2.5r1-61656	Solanum lycopersicum	2.5	siRNA24	2:49099921-49100041	2024	1.370
sly-b2.5r1-61657	Solanum lycopersicum	2.5	siRNA24	2:49100273-49100970	3161	2.139
sly-b2.5r1-61658	Solanum lycopersicum	2.5	siRNA24	2:49101111-49101650	3336	2.258
sly-b2.5r1-61659	Solanum lycopersicum	2.5	siRNA24	2:49103383-49103657	5104	3.454
sly-b2.5r1-61660	Solanum lycopersicum	2.5	siRNA24	2:49104385-49104887	6150	4.162
sly-b2.5r1-61661	Solanum lycopersicum	2.5	siRNA24	2:49105160-49105423	2813	1.904
sly-b2.5r1-61662	Solanum lycopersicum	2.5	siRNA24	2:49105717-49105859	1220	0.826
sly-b2.5r1-61663	Solanum lycopersicum	2.5	siRNA21	2:49107965-49108508	1660	1.124
sly-b2.5r1-61664	Solanum lycopersicum	2.5	siRNA24	2:49111068-49111178	1316	0.891
sly-b2.5r1-61665	Solanum lycopersicum	2.5	siRNA24	2:49111501-49111813	1303	0.882
sly-b2.5r1-61666	Solanum lycopersicum	2.5	siRNA24	2:49113138-49113558	10880	7.364
sly-b2.5r1-61667	Solanum lycopersicum	2.5	siRNA24	2:49114638-49115295	2611	1.767
sly-b2.5r1-61668	Solanum lycopersicum	2.5	siRNA24	2:49118900-49119154	859	0.581
sly-b2.5r1-61669	Solanum lycopersicum	2.5	siRNA24	2:49119255-49119782	3541	2.397
sly-b2.5r1-61670	Solanum lycopersicum	2.5	siRNA24	2:49120064-49120882	2276	1.540
sly-b2.5r1-61671	Solanum lycopersicum	2.5	siRNA24	2:49121212-49121365	1182	0.800
sly-b2.5r1-61672	Solanum lycopersicum	2.5	siRNA24	2:49123985-49124081	670	0.453
sly-b2.5r1-61673	Solanum lycopersicum	2.5	siRNA24	2:49124268-49124400	1315	0.890
sly-b2.5r1-61674	Solanum lycopersicum	2.5	OtherRNA	2:49127197-49127475	282	0.191
sly-b2.5r1-61675	Solanum lycopersicum	2.5	OtherRNA	2:49129043-49129191	472	0.319
sly-b2.5r1-61676	Solanum lycopersicum	2.5	OtherRNA	2:49133055-49133397	677	0.458
sly-b2.5r1-61677	Solanum lycopersicum	2.5	OtherRNA	2:49135309-49135534	609	0.412
sly-b2.5r1-61678	Solanum lycopersicum	2.5	OtherRNA	2:49137184-49137915	1214	0.822
sly-b2.5r1-61679	Solanum lycopersicum	2.5	siRNA24	2:49144287-49144891	3355	2.271
sly-b2.5r1-61680	Solanum lycopersicum	2.5	siRNA24	2:49145019-49145958	4412	2.986
sly-b2.5r1-61681	Solanum lycopersicum	2.5	siRNA24	2:49152113-49152480	18160	12.291
sly-b2.5r1-61682	Solanum lycopersicum	2.5	siRNA24	2:49158193-49158702	5718	3.870
sly-b2.5r1-61683	Solanum lycopersicum	2.5	siRNA24	2:49159381-49160130	6669	4.514
sly-b2.5r1-61684	Solanum lycopersicum	2.5	siRNA24	2:49160401-49160600	970	0.657
sly-b2.5r1-61685	Solanum lycopersicum	2.5	siRNA24	2:49162713-49162759	659	0.446
sly-b2.5r1-61686	Solanum lycopersicum	2.5	siRNA24	2:49162901-49163388	5449	3.688
sly-b2.5r1-61687	Solanum lycopersicum	2.5	siRNA24	2:49166900-49167238	6090	4.122
sly-b2.5r1-61688	Solanum lycopersicum	2.5	siRNA24	2:49195614-49195812	2411	1.632
sly-b2.5r1-61689	Solanum lycopersicum	2.5	siRNA24	2:49196366-49196666	16483	11.156
sly-b2.5r1-61690	Solanum lycopersicum	2.5	siRNA24	2:49196988-49197133	1039	0.703
sly-b2.5r1-61691	Solanum lycopersicum	2.5	siRNA24	2:49197349-49197526	894	0.605
sly-b2.5r1-61692	Solanum lycopersicum	2.5	OtherRNA	2:49197595-49197669	135	0.091
sly-b2.5r1-61693	Solanum lycopersicum	2.5	siRNA24	2:49198718-49199080	1858	1.258
sly-b2.5r1-61694	Solanum lycopersicum	2.5	siRNA24	2:49199428-49199663	1206	0.816
sly-b2.5r1-61695	Solanum lycopersicum	2.5	OtherRNA	2:49200031-49201385	1704	1.153
sly-b2.5r1-61696	Solanum lycopersicum	2.5	siRNA24	2:49201988-49202145	671	0.454
sly-b2.5r1-61697	Solanum lycopersicum	2.5	siRNA24	2:49202424-49202683	2902	1.964
sly-b2.5r1-61698	Solanum lycopersicum	2.5	siRNA24	2:49206558-49206754	1204	0.815
sly-b2.5r1-61699	Solanum lycopersicum	2.5	siRNA24	2:49206909-49206998	874	0.592
sly-b2.5r1-61700	Solanum lycopersicum	2.5	siRNA24	2:49210246-49210480	746	0.505
sly-b2.5r1-61701	Solanum lycopersicum	2.5	siRNA24	2:49210593-49210802	352	0.238
sly-b2.5r1-61702	Solanum lycopersicum	2.5	siRNA24	2:49212220-49212399	958	0.648
sly-b2.5r1-61703	Solanum lycopersicum	2.5	siRNA24	2:49218817-49218877	574	0.388
sly-b2.5r1-61704	Solanum lycopersicum	2.5	siRNA24	2:49223015-49223369	3304	2.236
sly-b2.5r1-61705	Solanum lycopersicum	2.5	OtherRNA	2:49226774-49227110	183341	124.087
sly-b2.5r1-61706	Solanum lycopersicum	2.5	OtherRNA	2:49229419-49229480	286	0.194
sly-b2.5r1-61707	Solanum lycopersicum	2.5	siRNA24	2:49230248-49230836	23831	16.129
sly-b2.5r1-61708	Solanum lycopersicum	2.5	siRNA24	2:49239498-49239600	552	0.374
sly-b2.5r1-61709	Solanum lycopersicum	2.5	OtherRNA	2:49242244-49243158	18913	12.800
sly-b2.5r1-61710	Solanum lycopersicum	2.5	OtherRNA	2:49243690-49244071	29241	19.791
sly-b2.5r1-61711	Solanum lycopersicum	2.5	siRNA24	2:49249910-49250266	4613	3.122
sly-b2.5r1-61712	Solanum lycopersicum	2.5	siRNA24	2:49251746-49252010	2645	1.790
sly-b2.5r1-61713	Solanum lycopersicum	2.5	siRNA24	2:49252782-49253085	6322	4.279
sly-b2.5r1-61714	Solanum lycopersicum	2.5	siRNA24	2:49253191-49253477	5936	4.018
sly-b2.5r1-61715	Solanum lycopersicum	2.5	siRNA24	2:49254506-49254921	7441	5.036
sly-b2.5r1-61716	Solanum lycopersicum	2.5	siRNA24	2:49265955-49266019	899	0.608
sly-b2.5r1-61717	Solanum lycopersicum	2.5	siRNA24	2:49266572-49267023	14276	9.662
sly-b2.5r1-61718	Solanum lycopersicum	2.5	siRNA24	2:49267367-49267939	4718	3.193
sly-b2.5r1-61719	Solanum lycopersicum	2.5	siRNA24	2:49268009-49268267	1612	1.091
sly-b2.5r1-61720	Solanum lycopersicum	2.5	siRNA24	2:49268548-49268967	1554	1.052
sly-b2.5r1-61721	Solanum lycopersicum	2.5	siRNA24	2:49275084-49275706	22451	15.195
sly-b2.5r1-61722	Solanum lycopersicum	2.5	siRNA24	2:49276552-49276643	2101	1.422
sly-b2.5r1-61723	Solanum lycopersicum	2.5	siRNA24	2:49279594-49279652	137	0.093
sly-b2.5r1-61724	Solanum lycopersicum	2.5	siRNA24	2:49281276-49282453	5437	3.680
sly-b2.5r1-61725	Solanum lycopersicum	2.5	siRNA24	2:49283615-49284042	1203	0.814
sly-b2.5r1-61726	Solanum lycopersicum	2.5	siRNA24	2:49284349-49284796	1194	0.808
sly-b2.5r1-61727	Solanum lycopersicum	2.5	siRNA21	2:49287115-49287151	369	0.250
sly-b2.5r1-61728	Solanum lycopersicum	2.5	siRNA24	2:49287402-49287436	68	0.046
sly-b2.5r1-61729	Solanum lycopersicum	2.5	siRNA24	2:49293742-49294271	5930	4.013
sly-b2.5r1-61730	Solanum lycopersicum	2.5	siRNA24	2:49294710-49295214	21025	14.230
sly-b2.5r1-61731	Solanum lycopersicum	2.5	siRNA24	2:49298069-49298367	1336	0.904
sly-b2.5r1-61732	Solanum lycopersicum	2.5	siRNA24	2:49299786-49300167	3718	2.516
sly-b2.5r1-61733	Solanum lycopersicum	2.5	siRNA24	2:49301628-49301839	1049	0.710
sly-b2.5r1-61734	Solanum lycopersicum	2.5	siRNA24	2:49301957-49302079	390	0.264
sly-b2.5r1-61735	Solanum lycopersicum	2.5	siRNA24	2:49302507-49302845	1630	1.103
sly-b2.5r1-61736	Solanum lycopersicum	2.5	siRNA24	2:49303901-49304127	1480	1.002
sly-b2.5r1-61737	Solanum lycopersicum	2.5	OtherRNA	2:49308399-49308612	2109	1.427
sly-b2.5r1-61738	Solanum lycopersicum	2.5	siRNA24	2:49315198-49315705	1661	1.124
sly-b2.5r1-61739	Solanum lycopersicum	2.5	siRNA23	2:49317574-49319213	20714	14.019
sly-b2.5r1-61740	Solanum lycopersicum	2.5	siRNA24	2:49332542-49332660	789	0.534
sly-b2.5r1-61741	Solanum lycopersicum	2.5	siRNA24	2:49332746-49333275	10360	7.012
sly-b2.5r1-61742	Solanum lycopersicum	2.5	siRNA24	2:49336343-49336396	337	0.228
sly-b2.5r1-61743	Solanum lycopersicum	2.5	siRNA24	2:49336558-49337268	9660	6.538
sly-b2.5r1-61744	Solanum lycopersicum	2.5	siRNA24	2:49337683-49338272	6229	4.216
sly-b2.5r1-61745	Solanum lycopersicum	2.5	siRNA24	2:49339852-49340151	1582	1.071
sly-b2.5r1-61746	Solanum lycopersicum	2.5	siRNA24	2:49340458-49340517	428	0.290
sly-b2.5r1-61747	Solanum lycopersicum	2.5	siRNA24	2:49341238-49341523	5269	3.566
sly-b2.5r1-61748	Solanum lycopersicum	2.5	siRNA24	2:49343621-49343879	12773	8.645
sly-b2.5r1-61749	Solanum lycopersicum	2.5	siRNA24	2:49345278-49345596	10268	6.949
sly-b2.5r1-61750	Solanum lycopersicum	2.5	siRNA23	2:49346925-49347009	1504	1.018
sly-b2.5r1-61751	Solanum lycopersicum	2.5	siRNA24	2:49347246-49347510	3154	2.135
sly-b2.5r1-61752	Solanum lycopersicum	2.5	siRNA24	2:49347824-49347882	1083	0.733
sly-b2.5r1-61753	Solanum lycopersicum	2.5	siRNA24	2:49348717-49349172	9007	6.096
sly-b2.5r1-61754	Solanum lycopersicum	2.5	siRNA24	2:49349266-49349397	1603	1.085
sly-b2.5r1-61755	Solanum lycopersicum	2.5	siRNA24	2:49350233-49351236	5802	3.927
sly-b2.5r1-61756	Solanum lycopersicum	2.5	siRNA24	2:49352115-49352290	3549	2.402
sly-b2.5r1-61757	Solanum lycopersicum	2.5	siRNA21	2:49355254-49355387	756	0.512
sly-b2.5r1-61758	Solanum lycopersicum	2.5	OtherRNA	2:49358320-49359050	11951	8.089
sly-b2.5r1-61759	Solanum lycopersicum	2.5	siRNA24	2:49359183-49359301	1033	0.699
sly-b2.5r1-61760	Solanum lycopersicum	2.5	siRNA24	2:49359405-49359513	586	0.397
sly-b2.5r1-61761	Solanum lycopersicum	2.5	OtherRNA	2:49359702-49360281	850	0.575
sly-b2.5r1-61762	Solanum lycopersicum	2.5	OtherRNA	2:49361595-49361760	1755	1.188
sly-b2.5r1-61763	Solanum lycopersicum	2.5	siRNA24	2:49361927-49362551	12177	8.241
sly-b2.5r1-61764	Solanum lycopersicum	2.5	siRNA24	2:49362826-49363319	12603	8.530
sly-b2.5r1-61765	Solanum lycopersicum	2.5	siRNA24	2:49366059-49366124	130	0.088
sly-b2.5r1-61766	Solanum lycopersicum	2.5	siRNA24	2:49373007-49373227	1759	1.191
sly-b2.5r1-61767	Solanum lycopersicum	2.5	siRNA24	2:49373919-49374006	411	0.278
sly-b2.5r1-61768	Solanum lycopersicum	2.5	siRNA24	2:49374821-49374988	1616	1.094
sly-b2.5r1-61769	Solanum lycopersicum	2.5	siRNA24	2:49375489-49375833	13833	9.362
sly-b2.5r1-61770	Solanum lycopersicum	2.5	siRNA24	2:49376513-49376742	1878	1.271
sly-b2.5r1-61771	Solanum lycopersicum	2.5	siRNA24	2:49379094-49379223	918	0.621
sly-b2.5r1-61772	Solanum lycopersicum	2.5	OtherRNA	2:49380286-49380649	16170	10.944
sly-b2.5r1-61773	Solanum lycopersicum	2.5	OtherRNA	2:49381419-49381903	9989	6.761
sly-b2.5r1-61774	Solanum lycopersicum	2.5	siRNA24	2:49387654-49388412	4719	3.194
sly-b2.5r1-61775	Solanum lycopersicum	2.5	siRNA24	2:49392085-49392111	181	0.123
sly-b2.5r1-61776	Solanum lycopersicum	2.5	siRNA24	2:49394637-49394843	888	0.601
sly-b2.5r1-61777	Solanum lycopersicum	2.5	siRNA24	2:49395321-49395493	2017	1.365
sly-b2.5r1-61778	Solanum lycopersicum	2.5	siRNA24	2:49399161-49399541	7204	4.876
sly-b2.5r1-61779	Solanum lycopersicum	2.5	OtherRNA	2:49399697-49399807	3844	2.602
sly-b2.5r1-61780	Solanum lycopersicum	2.5	siRNA24	2:49401367-49401679	733	0.496
sly-b2.5r1-61781	Solanum lycopersicum	2.5	siRNA24	2:49410552-49411513	3982	2.695
sly-b2.5r1-61782	Solanum lycopersicum	2.5	siRNA24	2:49411673-49411938	1115	0.755
sly-b2.5r1-61783	Solanum lycopersicum	2.5	siRNA24	2:49412754-49413100	3324	2.250
sly-b2.5r1-61784	Solanum lycopersicum	2.5	siRNA24	2:49413477-49413674	2993	2.026
sly-b2.5r1-61785	Solanum lycopersicum	2.5	siRNA24	2:49423821-49423986	1870	1.266
sly-b2.5r1-61786	Solanum lycopersicum	2.5	siRNA24	2:49425025-49425221	471	0.319
sly-b2.5r1-61787	Solanum lycopersicum	2.5	siRNA24	2:49429361-49429396	338	0.229
sly-b2.5r1-61788	Solanum lycopersicum	2.5	siRNA24	2:49429477-49430264	9314	6.304
sly-b2.5r1-61789	Solanum lycopersicum	2.5	siRNA24	2:49430650-49431378	3664	2.480
sly-b2.5r1-61790	Solanum lycopersicum	2.5	siRNA24	2:49433780-49433995	5883	3.982
sly-b2.5r1-61791	Solanum lycopersicum	2.5	OtherRNA	2:49434658-49434894	580	0.393
sly-b2.5r1-61792	Solanum lycopersicum	2.5	OtherRNA	2:49436523-49436671	833	0.564
sly-b2.5r1-61793	Solanum lycopersicum	2.5	OtherRNA	2:49436902-49437425	1065	0.721
sly-b2.5r1-61794	Solanum lycopersicum	2.5	OtherRNA	2:49437503-49437978	2989	2.023
sly-b2.5r1-61795	Solanum lycopersicum	2.5	siRNA24	2:49448908-49449293	3386	2.292
sly-b2.5r1-61796	Solanum lycopersicum	2.5	siRNA24	2:49451022-49451464	4554	3.082
sly-b2.5r1-61797	Solanum lycopersicum	2.5	siRNA24	2:49453155-49453279	525	0.355
sly-b2.5r1-61798	Solanum lycopersicum	2.5	siRNA24	2:49454157-49454334	980	0.663
sly-b2.5r1-61799	Solanum lycopersicum	2.5	siRNA24	2:49454784-49454833	497	0.336
sly-b2.5r1-61800	Solanum lycopersicum	2.5	siRNA24	2:49455313-49455741	9942	6.729
sly-b2.5r1-61801	Solanum lycopersicum	2.5	siRNA24	2:49456203-49456670	8388	5.677
sly-b2.5r1-61802	Solanum lycopersicum	2.5	OtherRNA	2:49456711-49456999	2414	1.634
sly-b2.5r1-61803	Solanum lycopersicum	2.5	siRNA24	2:49457727-49458485	3551	2.403
sly-b2.5r1-61804	Solanum lycopersicum	2.5	siRNA24	2:49458684-49458766	679	0.460
sly-b2.5r1-61805	Solanum lycopersicum	2.5	siRNA24	2:49459033-49459072	317	0.215
sly-b2.5r1-61806	Solanum lycopersicum	2.5	siRNA24	2:49459596-49459776	7721	5.226
sly-b2.5r1-61807	Solanum lycopersicum	2.5	siRNA24	2:49462289-49462996	17164	11.617
sly-b2.5r1-61808	Solanum lycopersicum	2.5	siRNA24	2:49470345-49471255	4703	3.183
sly-b2.5r1-61809	Solanum lycopersicum	2.5	siRNA24	2:49471652-49471852	1517	1.027
sly-b2.5r1-61810	Solanum lycopersicum	2.5	siRNA24	2:49471978-49472524	1601	1.084
sly-b2.5r1-61811	Solanum lycopersicum	2.5	siRNA24	2:49479831-49480155	1023	0.692
sly-b2.5r1-61812	Solanum lycopersicum	2.5	siRNA23	2:49480258-49481329	4971	3.364
sly-b2.5r1-61813	Solanum lycopersicum	2.5	siRNA24	2:49482041-49482474	20183	13.660
sly-b2.5r1-61814	Solanum lycopersicum	2.5	siRNA24	2:49483837-49484213	6868	4.648
sly-b2.5r1-61815	Solanum lycopersicum	2.5	OtherRNA	2:49487489-49488001	1082	0.732
sly-b2.5r1-61816	Solanum lycopersicum	2.5	OtherRNA	2:49489343-49489693	731	0.495
sly-b2.5r1-61817	Solanum lycopersicum	2.5	siRNA24	2:49490053-49490141	554	0.375
sly-b2.5r1-61818	Solanum lycopersicum	2.5	siRNA24	2:49501801-49501910	215	0.146
sly-b2.5r1-61819	Solanum lycopersicum	2.5	siRNA24	2:49504493-49504673	1156	0.782
sly-b2.5r1-61820	Solanum lycopersicum	2.5	siRNA24	2:49508076-49508650	8991	6.085
sly-b2.5r1-61821	Solanum lycopersicum	2.5	siRNA24	2:49509265-49509830	8870	6.003
sly-b2.5r1-61822	Solanum lycopersicum	2.5	siRNA24	2:49511333-49511619	2591	1.754
sly-b2.5r1-61823	Solanum lycopersicum	2.5	siRNA24	2:49514593-49515451	5872	3.974
sly-b2.5r1-61824	Solanum lycopersicum	2.5	siRNA24	2:49517068-49518051	17743	12.009
sly-b2.5r1-61825	Solanum lycopersicum	2.5	siRNA24	2:49518473-49519292	5887	3.984
sly-b2.5r1-61826	Solanum lycopersicum	2.5	siRNA24	2:49524320-49524742	14133	9.565
sly-b2.5r1-61827	Solanum lycopersicum	2.5	siRNA24	2:49525701-49526081	1926	1.304
sly-b2.5r1-61828	Solanum lycopersicum	2.5	siRNA24	2:49532313-49532418	2380	1.611
sly-b2.5r1-61829	Solanum lycopersicum	2.5	siRNA24	2:49533041-49533214	904	0.612
sly-b2.5r1-61830	Solanum lycopersicum	2.5	OtherRNA	2:49538234-49538255	815	0.552
sly-b2.5r1-61831	Solanum lycopersicum	2.5	siRNA24	2:49539015-49539451	5077	3.436
sly-b2.5r1-61832	Solanum lycopersicum	2.5	siRNA22	2:49541303-49541773	12459	8.432
sly-b2.5r1-61833	Solanum lycopersicum	2.5	siRNA22	2:49541850-49542791	34980	23.675
sly-b2.5r1-61834	Solanum lycopersicum	2.5	siRNA22	2:49542888-49544641	37896	25.648
sly-b2.5r1-61835	Solanum lycopersicum	2.5	siRNA21	2:49544880-49546500	1878	1.271
sly-b2.5r1-61836	Solanum lycopersicum	2.5	siRNA24	2:49551027-49551517	2738	1.853
sly-b2.5r1-61837	Solanum lycopersicum	2.5	siRNA24	2:49552542-49552919	2474	1.674
sly-b2.5r1-61838	Solanum lycopersicum	2.5	siRNA24	2:49554850-49555056	698	0.472
sly-b2.5r1-61839	Solanum lycopersicum	2.5	siRNA24	2:49555141-49555281	777	0.526
sly-b2.5r1-61840	Solanum lycopersicum	2.5	siRNA24	2:49558099-49558318	829	0.561
sly-b2.5r1-61841	Solanum lycopersicum	2.5	siRNA24	2:49560998-49561228	1811	1.226
sly-b2.5r1-61842	Solanum lycopersicum	2.5	siRNA23	2:49565580-49565681	1245	0.843
sly-b2.5r1-61843	Solanum lycopersicum	2.5	siRNA24	2:49567451-49567571	1022	0.692
sly-b2.5r1-61844	Solanum lycopersicum	2.5	siRNA24	2:49572675-49573031	4325	2.927
sly-b2.5r1-61845	Solanum lycopersicum	2.5	siRNA24	2:49573320-49573508	1830	1.239
sly-b2.5r1-61846	Solanum lycopersicum	2.5	siRNA24	2:49573718-49574101	2934	1.986
sly-b2.5r1-61847	Solanum lycopersicum	2.5	siRNA24	2:49577332-49577585	1458	0.987
sly-b2.5r1-61848	Solanum lycopersicum	2.5	siRNA24	2:49579948-49580252	3210	2.173
sly-b2.5r1-61849	Solanum lycopersicum	2.5	siRNA24	2:49584272-49585141	2397	1.622
sly-b2.5r1-61850	Solanum lycopersicum	2.5	siRNA24	2:49588745-49588778	240	0.162
sly-b2.5r1-61851	Solanum lycopersicum	2.5	siRNA24	2:49589897-49589981	459	0.311
sly-b2.5r1-61852	Solanum lycopersicum	2.5	siRNA24	2:49591096-49591325	2352	1.592
sly-b2.5r1-61853	Solanum lycopersicum	2.5	siRNA24	2:49597803-49598297	3124	2.114
sly-b2.5r1-61854	Solanum lycopersicum	2.5	siRNA24	2:49602849-49602913	430	0.291
sly-b2.5r1-61855	Solanum lycopersicum	2.5	siRNA24	2:49603692-49604078	7468	5.054
sly-b2.5r1-61856	Solanum lycopersicum	2.5	siRNA24	2:49604357-49604457	342	0.231
sly-b2.5r1-61857	Solanum lycopersicum	2.5	siRNA24	2:49605233-49605291	1604	1.086
sly-b2.5r1-61858	Solanum lycopersicum	2.5	siRNA24	2:49605381-49605685	1603	1.085
sly-b2.5r1-61859	Solanum lycopersicum	2.5	siRNA24	2:49605929-49606768	13154	8.903
sly-b2.5r1-61860	Solanum lycopersicum	2.5	siRNA24	2:49607912-49608208	4321	2.924
sly-b2.5r1-61861	Solanum lycopersicum	2.5	siRNA24	2:49608447-49608955	6106	4.133
sly-b2.5r1-61862	Solanum lycopersicum	2.5	siRNA24	2:49611500-49611935	4975	3.367
sly-b2.5r1-61863	Solanum lycopersicum	2.5	siRNA24	2:49616186-49616529	4542	3.074
sly-b2.5r1-61864	Solanum lycopersicum	2.5	siRNA24	2:49616561-49617190	2372	1.605
sly-b2.5r1-61865	Solanum lycopersicum	2.5	siRNA24	2:49618677-49619112	11561	7.825
sly-b2.5r1-61866	Solanum lycopersicum	2.5	siRNA24	2:49619446-49619971	2196	1.486
sly-b2.5r1-61867	Solanum lycopersicum	2.5	siRNA24	2:49620950-49621188	761	0.515
sly-b2.5r1-61868	Solanum lycopersicum	2.5	siRNA24	2:49621749-49621968	1555	1.052
sly-b2.5r1-61869	Solanum lycopersicum	2.5	siRNA24	2:49627709-49627901	3232	2.187
sly-b2.5r1-61870	Solanum lycopersicum	2.5	siRNA24	2:49628452-49629073	2256	1.527
sly-b2.5r1-61871	Solanum lycopersicum	2.5	siRNA24	2:49648028-49648451	13706	9.276
sly-b2.5r1-61872	Solanum lycopersicum	2.5	siRNA24	2:49662103-49662570	2466	1.669
sly-b2.5r1-61873	Solanum lycopersicum	2.5	siRNA24	2:49663341-49663649	1313	0.889
sly-b2.5r1-61874	Solanum lycopersicum	2.5	siRNA24	2:49663701-49664239	1517	1.027
sly-b2.5r1-61875	Solanum lycopersicum	2.5	siRNA24	2:49665059-49665093	1017	0.688
sly-b2.5r1-61876	Solanum lycopersicum	2.5	siRNA24	2:49671116-49671163	159	0.108
sly-b2.5r1-61877	Solanum lycopersicum	2.5	siRNA24	2:49671205-49671295	93	0.063
sly-b2.5r1-61878	Solanum lycopersicum	2.5	siRNA24	2:49671686-49671936	1008	0.682
sly-b2.5r1-61879	Solanum lycopersicum	2.5	siRNA24	2:49673914-49674360	1693	1.146
sly-b2.5r1-61880	Solanum lycopersicum	2.5	OtherRNA	2:49677325-49677339	149	0.101
sly-b2.5r1-61881	Solanum lycopersicum	2.5	siRNA24	2:49680139-49680569	32367	21.906
sly-b2.5r1-61882	Solanum lycopersicum	2.5	siRNA24	2:49680864-49681191	4607	3.118
sly-b2.5r1-61883	Solanum lycopersicum	2.5	siRNA24	2:49687500-49688177	6568	4.445
sly-b2.5r1-61884	Solanum lycopersicum	2.5	siRNA24	2:49688607-49688657	941	0.637
sly-b2.5r1-61885	Solanum lycopersicum	2.5	siRNA24	2:49689895-49690308	2673	1.809
sly-b2.5r1-61886	Solanum lycopersicum	2.5	siRNA24	2:49703064-49703381	6640	4.494
sly-b2.5r1-61887	Solanum lycopersicum	2.5	siRNA24	2:49703444-49703611	562	0.380
sly-b2.5r1-61888	Solanum lycopersicum	2.5	siRNA24	2:49707494-49708424	9936	6.725
sly-b2.5r1-61889	Solanum lycopersicum	2.5	siRNA24	2:49708933-49709743	4106	2.779
sly-b2.5r1-61890	Solanum lycopersicum	2.5	siRNA24	2:49719650-49719922	1119	0.757
sly-b2.5r1-61891	Solanum lycopersicum	2.5	siRNA24	2:49719972-49720165	220	0.149
sly-b2.5r1-61892	Solanum lycopersicum	2.5	siRNA24	2:49722891-49723050	542	0.367
sly-b2.5r1-61893	Solanum lycopersicum	2.5	siRNA24	2:49729986-49730010	191	0.129
sly-b2.5r1-61894	Solanum lycopersicum	2.5	siRNA24	2:49730492-49730903	8042	5.443
sly-b2.5r1-61895	Solanum lycopersicum	2.5	siRNA24	2:49731440-49731583	10895	7.374
sly-b2.5r1-61896	Solanum lycopersicum	2.5	siRNA24	2:49732306-49732347	688	0.466
sly-b2.5r1-61897	Solanum lycopersicum	2.5	siRNA24	2:49734515-49734764	1742	1.179
sly-b2.5r1-61898	Solanum lycopersicum	2.5	siRNA24	2:49735148-49735516	14021	9.490
sly-b2.5r1-61899	Solanum lycopersicum	2.5	siRNA24	2:49735877-49736144	983	0.665
sly-b2.5r1-61900	Solanum lycopersicum	2.5	siRNA24	2:49736956-49737884	21968	14.868
sly-b2.5r1-61901	Solanum lycopersicum	2.5	siRNA24	2:49744170-49744944	11416	7.726
sly-b2.5r1-61902	Solanum lycopersicum	2.5	siRNA24	2:49751060-49752271	6872	4.651
sly-b2.5r1-61903	Solanum lycopersicum	2.5	siRNA24	2:49753183-49754056	1364	0.923
sly-b2.5r1-61904	Solanum lycopersicum	2.5	siRNA22	2:49754160-49756721	1066	0.721
sly-b2.5r1-61905	Solanum lycopersicum	2.5	siRNA24	2:49757666-49758293	13950	9.441
sly-b2.5r1-61906	Solanum lycopersicum	2.5	OtherRNA	2:49760033-49760051	1301	0.881
sly-b2.5r1-61907	Solanum lycopersicum	2.5	siRNA24	2:49764083-49764515	6825	4.619
sly-b2.5r1-61908	Solanum lycopersicum	2.5	siRNA24	2:49764674-49764966	1956	1.324
sly-b2.5r1-61909	Solanum lycopersicum	2.5	siRNA24	2:49767873-49768422	9493	6.425
sly-b2.5r1-61910	Solanum lycopersicum	2.5	OtherRNA	2:49772106-49772353	395	0.267
sly-b2.5r1-61911	Solanum lycopersicum	2.5	OtherRNA	2:49776165-49776543	624	0.422
sly-b2.5r1-61912	Solanum lycopersicum	2.5	siRNA24	2:49777593-49777864	955	0.646
sly-b2.5r1-61913	Solanum lycopersicum	2.5	siRNA24	2:49780866-49780968	469	0.317
sly-b2.5r1-61914	Solanum lycopersicum	2.5	siRNA24	2:49793441-49793582	1211	0.820
sly-b2.5r1-61915	Solanum lycopersicum	2.5	siRNA24	2:49793830-49794637	3308	2.239
sly-b2.5r1-61916	Solanum lycopersicum	2.5	siRNA24	2:49795547-49796377	4589	3.106
sly-b2.5r1-61917	Solanum lycopersicum	2.5	siRNA24	2:49797240-49797719	1515	1.025
sly-b2.5r1-61918	Solanum lycopersicum	2.5	siRNA24	2:49802970-49803298	4996	3.381
sly-b2.5r1-61919	Solanum lycopersicum	2.5	siRNA24	2:49803674-49803939	3243	2.195
sly-b2.5r1-61920	Solanum lycopersicum	2.5	siRNA24	2:49804158-49804184	303	0.205
sly-b2.5r1-61921	Solanum lycopersicum	2.5	siRNA24	2:49804548-49804808	7502	5.077
sly-b2.5r1-61922	Solanum lycopersicum	2.5	siRNA24	2:49817884-49818314	693	0.469
sly-b2.5r1-61923	Solanum lycopersicum	2.5	siRNA24	2:49818625-49818699	57	0.039
sly-b2.5r1-61924	Solanum lycopersicum	2.5	siRNA24	2:49818758-49819062	206	0.139
sly-b2.5r1-61925	Solanum lycopersicum	2.5	siRNA24	2:49819180-49819314	251	0.170
sly-b2.5r1-61926	Solanum lycopersicum	2.5	siRNA24	2:49819443-49819485	25	0.017
sly-b2.5r1-61927	Solanum lycopersicum	2.5	siRNA24	2:49823413-49824152	4558	3.085
sly-b2.5r1-61928	Solanum lycopersicum	2.5	siRNA24	2:49834611-49835402	1745	1.181
sly-b2.5r1-61929	Solanum lycopersicum	2.5	siRNA24	2:49835478-49835573	73	0.049
sly-b2.5r1-61930	Solanum lycopersicum	2.5	siRNA24	2:49835921-49836077	399	0.270
sly-b2.5r1-61931	Solanum lycopersicum	2.5	siRNA24	2:49836454-49836627	188	0.127
sly-b2.5r1-61932	Solanum lycopersicum	2.5	siRNA24	2:49845539-49845914	699	0.473
sly-b2.5r1-61933	Solanum lycopersicum	2.5	siRNA24	2:49845951-49846474	953	0.645
sly-b2.5r1-61934	Solanum lycopersicum	2.5	siRNA24	2:49846718-49847045	260	0.176
sly-b2.5r1-61935	Solanum lycopersicum	2.5	siRNA24	2:49847507-49847749	220	0.149
sly-b2.5r1-61936	Solanum lycopersicum	2.5	siRNA24	2:49851767-49852139	1508	1.021
sly-b2.5r1-61937	Solanum lycopersicum	2.5	siRNA24	2:49856577-49856651	1049	0.710
sly-b2.5r1-61938	Solanum lycopersicum	2.5	siRNA24	2:49857209-49857406	3394	2.297
sly-b2.5r1-61939	Solanum lycopersicum	2.5	siRNA24	2:49858203-49858331	558	0.378
sly-b2.5r1-61940	Solanum lycopersicum	2.5	siRNA24	2:49861220-49861325	693	0.469
sly-b2.5r1-61941	Solanum lycopersicum	2.5	siRNA24	2:49862503-49862547	507	0.343
sly-b2.5r1-61942	Solanum lycopersicum	2.5	siRNA24	2:49863419-49863501	1022	0.692
sly-b2.5r1-61943	Solanum lycopersicum	2.5	siRNA24	2:49864188-49864275	479	0.324
sly-b2.5r1-61944	Solanum lycopersicum	2.5	siRNA24	2:49865066-49865114	952	0.644
sly-b2.5r1-61945	Solanum lycopersicum	2.5	siRNA24	2:49866321-49866510	2138	1.447
sly-b2.5r1-61946	Solanum lycopersicum	2.5	siRNA24	2:49866628-49866991	2174	1.471
sly-b2.5r1-61947	Solanum lycopersicum	2.5	siRNA24	2:49867439-49867687	2040	1.381
sly-b2.5r1-61948	Solanum lycopersicum	2.5	siRNA24	2:49868141-49868256	590	0.399
sly-b2.5r1-61949	Solanum lycopersicum	2.5	siRNA24	2:49868380-49868546	1467	0.993
sly-b2.5r1-61950	Solanum lycopersicum	2.5	siRNA24	2:49868653-49868829	1392	0.942
sly-b2.5r1-61951	Solanum lycopersicum	2.5	siRNA24	2:49869447-49870214	2801	1.896
sly-b2.5r1-61952	Solanum lycopersicum	2.5	siRNA24	2:49870330-49870475	646	0.437
sly-b2.5r1-61953	Solanum lycopersicum	2.5	siRNA24	2:49872431-49872805	8306	5.622
sly-b2.5r1-61954	Solanum lycopersicum	2.5	siRNA24	2:49873071-49873374	3219	2.179
sly-b2.5r1-61955	Solanum lycopersicum	2.5	siRNA23	2:49874162-49874378	3885	2.629
sly-b2.5r1-61956	Solanum lycopersicum	2.5	siRNA24	2:49874907-49875426	2332	1.578
sly-b2.5r1-61957	Solanum lycopersicum	2.5	siRNA24	2:49876853-49877118	4944	3.346
sly-b2.5r1-61958	Solanum lycopersicum	2.5	siRNA24	2:49882308-49882563	7785	5.269
sly-b2.5r1-61959	Solanum lycopersicum	2.5	siRNA24	2:49883179-49883579	16968	11.484
sly-b2.5r1-61960	Solanum lycopersicum	2.5	siRNA24	2:49888243-49888463	1181	0.799
sly-b2.5r1-61961	Solanum lycopersicum	2.5	siRNA24	2:49888905-49889159	11708	7.924
sly-b2.5r1-61962	Solanum lycopersicum	2.5	siRNA24	2:49893805-49894068	1318	0.892
sly-b2.5r1-61963	Solanum lycopersicum	2.5	siRNA24	2:49895042-49895461	4845	3.279
sly-b2.5r1-61964	Solanum lycopersicum	2.5	siRNA24	2:49896152-49896599	3822	2.587
sly-b2.5r1-61965	Solanum lycopersicum	2.5	siRNA24	2:49897033-49897474	2407	1.629
sly-b2.5r1-61966	Solanum lycopersicum	2.5	siRNA24	2:49906632-49907564	11067	7.490
sly-b2.5r1-61967	Solanum lycopersicum	2.5	siRNA24	2:49907594-49907855	939	0.636
sly-b2.5r1-61968	Solanum lycopersicum	2.5	siRNA24	2:49908670-49908920	2001	1.354
sly-b2.5r1-61969	Solanum lycopersicum	2.5	siRNA24	2:49909477-49909882	3651	2.471
sly-b2.5r1-61970	Solanum lycopersicum	2.5	siRNA24	2:49913930-49914193	4598	3.112
sly-b2.5r1-61971	Solanum lycopersicum	2.5	siRNA24	2:49923133-49923471	9010	6.098
sly-b2.5r1-61972	Solanum lycopersicum	2.5	OtherRNA	2:49924086-49924114	486	0.329
sly-b2.5r1-61973	Solanum lycopersicum	2.5	siRNA24	2:49925488-49925553	536	0.363
sly-b2.5r1-61974	Solanum lycopersicum	2.5	siRNA24	2:49926874-49927003	684	0.463
sly-b2.5r1-61975	Solanum lycopersicum	2.5	siRNA24	2:49930262-49930439	1068	0.723
sly-b2.5r1-61976	Solanum lycopersicum	2.5	siRNA24	2:49930814-49930976	2026	1.371
sly-b2.5r1-61977	Solanum lycopersicum	2.5	siRNA24	2:49931300-49931495	2156	1.459
sly-b2.5r1-61978	Solanum lycopersicum	2.5	siRNA24	2:49933052-49933345	2733	1.850
sly-b2.5r1-61979	Solanum lycopersicum	2.5	siRNA24	2:49933879-49934222	13630	9.225
sly-b2.5r1-61980	Solanum lycopersicum	2.5	siRNA24	2:49935640-49936192	1566	1.060
sly-b2.5r1-61981	Solanum lycopersicum	2.5	siRNA24	2:49936268-49936736	26196	17.730
sly-b2.5r1-61982	Solanum lycopersicum	2.5	siRNA24	2:49939172-49939203	333	0.225
sly-b2.5r1-61983	Solanum lycopersicum	2.5	siRNA24	2:49941036-49941255	2792	1.890
sly-b2.5r1-61984	Solanum lycopersicum	2.5	siRNA23	2:49941520-49941773	5422	3.670
sly-b2.5r1-61985	Solanum lycopersicum	2.5	siRNA24	2:49945557-49945803	4708	3.186
sly-b2.5r1-61986	Solanum lycopersicum	2.5	OtherRNA	2:49946168-49947618	3801	2.573
sly-b2.5r1-61987	Solanum lycopersicum	2.5	siRNA24	2:49947878-49947904	658	0.445
sly-b2.5r1-61988	Solanum lycopersicum	2.5	siRNA24	2:49948713-49948825	775	0.525
sly-b2.5r1-61989	Solanum lycopersicum	2.5	siRNA24	2:49948975-49949351	8044	5.444
sly-b2.5r1-61990	Solanum lycopersicum	2.5	siRNA24	2:49950258-49950572	1471	0.996
sly-b2.5r1-61991	Solanum lycopersicum	2.5	siRNA24	2:49952231-49952421	4942	3.345
sly-b2.5r1-61992	Solanum lycopersicum	2.5	siRNA24	2:49952717-49953022	2583	1.748
sly-b2.5r1-61993	Solanum lycopersicum	2.5	siRNA24	2:49953915-49954288	6553	4.435
sly-b2.5r1-61994	Solanum lycopersicum	2.5	siRNA24	2:49954683-49955036	7784	5.268
sly-b2.5r1-61995	Solanum lycopersicum	2.5	MIRNA	2:49955351-49955563	10506	7.111
sly-b2.5r1-61996	Solanum lycopersicum	2.5	siRNA24	2:49962337-49962539	1142	0.773
sly-b2.5r1-61997	Solanum lycopersicum	2.5	siRNA24	2:49963222-49963259	360	0.244
sly-b2.5r1-61998	Solanum lycopersicum	2.5	siRNA24	2:49963448-49963669	1053	0.713
sly-b2.5r1-61999	Solanum lycopersicum	2.5	siRNA24	2:49963977-49964448	3254	2.202
sly-b2.5r1-62000	Solanum lycopersicum	2.5	siRNA24	2:49964639-49964841	678	0.459
sly-b2.5r1-62001	Solanum lycopersicum	2.5	siRNA24	2:49968376-49968433	744	0.504
sly-b2.5r1-62002	Solanum lycopersicum	2.5	siRNA24	2:49969250-49969755	18658	12.628
sly-b2.5r1-62003	Solanum lycopersicum	2.5	siRNA24	2:49972630-49972824	2701	1.828
sly-b2.5r1-62004	Solanum lycopersicum	2.5	siRNA24	2:49982348-49983250	8444	5.715
sly-b2.5r1-62005	Solanum lycopersicum	2.5	siRNA24	2:49989627-49990112	2175	1.472
sly-b2.5r1-62006	Solanum lycopersicum	2.5	OtherRNA	2:50012280-50012416	16086	10.887
sly-b2.5r1-62007	Solanum lycopersicum	2.5	siRNA24	2:50012511-50013026	6884	4.659
sly-b2.5r1-62008	Solanum lycopersicum	2.5	siRNA24	2:50013317-50013404	1182	0.800
sly-b2.5r1-62009	Solanum lycopersicum	2.5	siRNA24	2:50013848-50014254	2579	1.745
sly-b2.5r1-62010	Solanum lycopersicum	2.5	siRNA24	2:50014547-50015081	4943	3.345
sly-b2.5r1-62011	Solanum lycopersicum	2.5	siRNA24	2:50015565-50015683	825	0.558
sly-b2.5r1-62012	Solanum lycopersicum	2.5	siRNA24	2:50022353-50022875	6299	4.263
sly-b2.5r1-62013	Solanum lycopersicum	2.5	siRNA24	2:50022953-50023136	957	0.648
sly-b2.5r1-62014	Solanum lycopersicum	2.5	OtherRNA	2:50023516-50023842	130	0.088
sly-b2.5r1-62015	Solanum lycopersicum	2.5	OtherRNA	2:50024081-50024487	289	0.196
sly-b2.5r1-62016	Solanum lycopersicum	2.5	OtherRNA	2:50024567-50025483	621	0.420
sly-b2.5r1-62017	Solanum lycopersicum	2.5	siRNA24	2:50039889-50039940	1181	0.799
sly-b2.5r1-62018	Solanum lycopersicum	2.5	siRNA24	2:50040018-50041038	12973	8.780
sly-b2.5r1-62019	Solanum lycopersicum	2.5	siRNA24	2:50042149-50042250	375	0.254
sly-b2.5r1-62020	Solanum lycopersicum	2.5	siRNA24	2:50049341-50049678	2370	1.604
sly-b2.5r1-62021	Solanum lycopersicum	2.5	siRNA24	2:50049956-50050255	1543	1.044
sly-b2.5r1-62022	Solanum lycopersicum	2.5	siRNA24	2:50056013-50056413	2128	1.440
sly-b2.5r1-62023	Solanum lycopersicum	2.5	siRNA24	2:50056557-50056894	545	0.369
sly-b2.5r1-62024	Solanum lycopersicum	2.5	siRNA24	2:50071422-50072000	3327	2.252
sly-b2.5r1-62025	Solanum lycopersicum	2.5	siRNA24	2:50072080-50072102	118	0.080
sly-b2.5r1-62026	Solanum lycopersicum	2.5	siRNA24	2:50072425-50072773	5003	3.386
sly-b2.5r1-62027	Solanum lycopersicum	2.5	siRNA24	2:50073064-50073265	1554	1.052
sly-b2.5r1-62028	Solanum lycopersicum	2.5	siRNA24	2:50075969-50076141	1079	0.730
sly-b2.5r1-62029	Solanum lycopersicum	2.5	siRNA24	2:50076964-50077068	1046	0.708
sly-b2.5r1-62030	Solanum lycopersicum	2.5	siRNA24	2:50077551-50077666	328	0.222
sly-b2.5r1-62031	Solanum lycopersicum	2.5	siRNA24	2:50080404-50080640	2171	1.469
sly-b2.5r1-62032	Solanum lycopersicum	2.5	siRNA24	2:50082414-50083116	5765	3.902
sly-b2.5r1-62033	Solanum lycopersicum	2.5	siRNA24	2:50090000-50090138	1172	0.793
sly-b2.5r1-62034	Solanum lycopersicum	2.5	siRNA24	2:50102822-50102915	219	0.148
sly-b2.5r1-62035	Solanum lycopersicum	2.5	siRNA24	2:50103225-50103695	2693	1.823
sly-b2.5r1-62036	Solanum lycopersicum	2.5	siRNA23	2:50105604-50105758	1704	1.153
sly-b2.5r1-62037	Solanum lycopersicum	2.5	siRNA24	2:50106925-50107239	5715	3.868
sly-b2.5r1-62038	Solanum lycopersicum	2.5	siRNA24	2:50111778-50112049	6863	4.645
sly-b2.5r1-62039	Solanum lycopersicum	2.5	siRNA24	2:50112181-50112488	557	0.377
sly-b2.5r1-62040	Solanum lycopersicum	2.5	siRNA24	2:50112663-50112856	702	0.475
sly-b2.5r1-62041	Solanum lycopersicum	2.5	siRNA24	2:50117526-50117757	1214	0.822
sly-b2.5r1-62042	Solanum lycopersicum	2.5	siRNA24	2:50120185-50120373	445	0.301
sly-b2.5r1-62043	Solanum lycopersicum	2.5	siRNA24	2:50123559-50123743	827	0.560
sly-b2.5r1-62044	Solanum lycopersicum	2.5	siRNA24	2:50125954-50126304	195	0.132
sly-b2.5r1-62045	Solanum lycopersicum	2.5	siRNA24	2:50126364-50126643	5610	3.797
sly-b2.5r1-62046	Solanum lycopersicum	2.5	siRNA24	2:50127470-50127748	186	0.126
sly-b2.5r1-62047	Solanum lycopersicum	2.5	siRNA24	2:50128335-50128511	1979	1.339
sly-b2.5r1-62048	Solanum lycopersicum	2.5	siRNA24	2:50129031-50129210	28302	19.155
sly-b2.5r1-62049	Solanum lycopersicum	2.5	siRNA24	2:50131360-50131648	941	0.637
sly-b2.5r1-62050	Solanum lycopersicum	2.5	siRNA24	2:50132820-50133296	3995	2.704
sly-b2.5r1-62051	Solanum lycopersicum	2.5	siRNA24	2:50135985-50136207	5488	3.714
sly-b2.5r1-62052	Solanum lycopersicum	2.5	siRNA24	2:50139504-50139938	3177	2.150
sly-b2.5r1-62053	Solanum lycopersicum	2.5	OtherRNA	2:50141670-50141687	79	0.053
sly-b2.5r1-62054	Solanum lycopersicum	2.5	siRNA24	2:50145428-50145483	551	0.373
sly-b2.5r1-62055	Solanum lycopersicum	2.5	siRNA24	2:50148762-50148942	3803	2.574
sly-b2.5r1-62056	Solanum lycopersicum	2.5	siRNA24	2:50149388-50149586	2172	1.470
sly-b2.5r1-62057	Solanum lycopersicum	2.5	siRNA24	2:50150458-50150705	2362	1.599
sly-b2.5r1-62058	Solanum lycopersicum	2.5	siRNA24	2:50156525-50156761	495	0.335
sly-b2.5r1-62059	Solanum lycopersicum	2.5	siRNA24	2:50157552-50158102	1595	1.080
sly-b2.5r1-62060	Solanum lycopersicum	2.5	siRNA24	2:50158326-50158832	2790	1.888
sly-b2.5r1-62061	Solanum lycopersicum	2.5	siRNA24	2:50159273-50159296	348	0.236
sly-b2.5r1-62062	Solanum lycopersicum	2.5	siRNA24	2:50159786-50160242	1835	1.242
sly-b2.5r1-62063	Solanum lycopersicum	2.5	siRNA23	2:50160352-50160539	1320	0.893
sly-b2.5r1-62064	Solanum lycopersicum	2.5	siRNA24	2:50160856-50161348	4796	3.246
sly-b2.5r1-62065	Solanum lycopersicum	2.5	siRNA24	2:50161738-50162193	3419	2.314
sly-b2.5r1-62066	Solanum lycopersicum	2.5	siRNA24	2:50167273-50167311	295	0.200
sly-b2.5r1-62067	Solanum lycopersicum	2.5	siRNA24	2:50167704-50167789	580	0.393
sly-b2.5r1-62068	Solanum lycopersicum	2.5	siRNA24	2:50169345-50169556	2835	1.919
sly-b2.5r1-62069	Solanum lycopersicum	2.5	siRNA24	2:50170845-50171210	4789	3.241
sly-b2.5r1-62070	Solanum lycopersicum	2.5	siRNA24	2:50171324-50171704	4000	2.707
sly-b2.5r1-62071	Solanum lycopersicum	2.5	siRNA24	2:50171791-50171817	286	0.194
sly-b2.5r1-62072	Solanum lycopersicum	2.5	siRNA24	2:50173778-50173846	1007	0.682
sly-b2.5r1-62073	Solanum lycopersicum	2.5	OtherRNA	2:50174267-50174396	10771	7.290
sly-b2.5r1-62074	Solanum lycopersicum	2.5	siRNA24	2:50178458-50179211	5384	3.644
sly-b2.5r1-62075	Solanum lycopersicum	2.5	siRNA23	2:50189733-50190127	4544	3.075
sly-b2.5r1-62076	Solanum lycopersicum	2.5	siRNA24	2:50191395-50191479	1032	0.698
sly-b2.5r1-62077	Solanum lycopersicum	2.5	siRNA24	2:50192761-50192932	2286	1.547
sly-b2.5r1-62078	Solanum lycopersicum	2.5	siRNA24	2:50195526-50195668	1507	1.020
sly-b2.5r1-62079	Solanum lycopersicum	2.5	siRNA24	2:50197963-50198137	1030	0.697
sly-b2.5r1-62080	Solanum lycopersicum	2.5	siRNA24	2:50202177-50202467	3719	2.517
sly-b2.5r1-62081	Solanum lycopersicum	2.5	siRNA24	2:50202564-50202831	18717	12.668
sly-b2.5r1-62082	Solanum lycopersicum	2.5	siRNA24	2:50204600-50204781	813	0.550
sly-b2.5r1-62083	Solanum lycopersicum	2.5	OtherRNA	2:50205758-50206193	867	0.587
sly-b2.5r1-62084	Solanum lycopersicum	2.5	siRNA24	2:50207117-50207415	8880	6.010
sly-b2.5r1-62085	Solanum lycopersicum	2.5	siRNA24	2:50208129-50208828	3748	2.537
sly-b2.5r1-62086	Solanum lycopersicum	2.5	siRNA24	2:50209446-50209784	3554	2.405
sly-b2.5r1-62087	Solanum lycopersicum	2.5	siRNA24	2:50210234-50210628	4059	2.747
sly-b2.5r1-62088	Solanum lycopersicum	2.5	siRNA24	2:50210726-50210818	182	0.123
sly-b2.5r1-62089	Solanum lycopersicum	2.5	siRNA24	2:50219176-50219281	944	0.639
sly-b2.5r1-62090	Solanum lycopersicum	2.5	siRNA24	2:50220839-50220911	533	0.361
sly-b2.5r1-62091	Solanum lycopersicum	2.5	siRNA23	2:50221954-50221987	255	0.173
sly-b2.5r1-62092	Solanum lycopersicum	2.5	siRNA24	2:50224878-50225009	1208	0.818
sly-b2.5r1-62093	Solanum lycopersicum	2.5	siRNA24	2:50226025-50226235	1869	1.265
sly-b2.5r1-62094	Solanum lycopersicum	2.5	siRNA24	2:50229390-50229429	262	0.177
sly-b2.5r1-62095	Solanum lycopersicum	2.5	siRNA24	2:50237695-50237771	925	0.626
sly-b2.5r1-62096	Solanum lycopersicum	2.5	siRNA21	2:50237998-50238193	699	0.473
sly-b2.5r1-62097	Solanum lycopersicum	2.5	siRNA24	2:50238872-50239130	1171	0.793
sly-b2.5r1-62098	Solanum lycopersicum	2.5	siRNA24	2:50246088-50246139	648	0.439
sly-b2.5r1-62099	Solanum lycopersicum	2.5	siRNA24	2:50246645-50247347	12765	8.639
sly-b2.5r1-62100	Solanum lycopersicum	2.5	siRNA24	2:50247493-50248114	4375	2.961
sly-b2.5r1-62101	Solanum lycopersicum	2.5	siRNA24	2:50248608-50248865	10505	7.110
sly-b2.5r1-62102	Solanum lycopersicum	2.5	siRNA24	2:50249781-50250035	1232	0.834
sly-b2.5r1-62103	Solanum lycopersicum	2.5	siRNA24	2:50250864-50251547	2331	1.578
sly-b2.5r1-62104	Solanum lycopersicum	2.5	siRNA24	2:50252028-50252314	346	0.234
sly-b2.5r1-62105	Solanum lycopersicum	2.5	siRNA24	2:50252580-50253095	13274	8.984
sly-b2.5r1-62106	Solanum lycopersicum	2.5	siRNA24	2:50253917-50254227	4573	3.095
sly-b2.5r1-62107	Solanum lycopersicum	2.5	siRNA24	2:50255706-50255779	251	0.170
sly-b2.5r1-62108	Solanum lycopersicum	2.5	siRNA24	2:50256316-50256538	1103	0.747
sly-b2.5r1-62109	Solanum lycopersicum	2.5	siRNA24	2:50258973-50259250	1839	1.245
sly-b2.5r1-62110	Solanum lycopersicum	2.5	siRNA24	2:50262163-50262638	1867	1.264
sly-b2.5r1-62111	Solanum lycopersicum	2.5	siRNA24	2:50266597-50266638	354	0.240
sly-b2.5r1-62112	Solanum lycopersicum	2.5	siRNA24	2:50271314-50271346	426	0.288
sly-b2.5r1-62113	Solanum lycopersicum	2.5	siRNA24	2:50272555-50273520	11235	7.604
sly-b2.5r1-62114	Solanum lycopersicum	2.5	siRNA24	2:50273646-50274451	8663	5.863
sly-b2.5r1-62115	Solanum lycopersicum	2.5	siRNA24	2:50275655-50275938	3339	2.260
sly-b2.5r1-62116	Solanum lycopersicum	2.5	siRNA24	2:50277494-50277681	2641	1.787
sly-b2.5r1-62117	Solanum lycopersicum	2.5	siRNA24	2:50280980-50281322	2402	1.626
sly-b2.5r1-62118	Solanum lycopersicum	2.5	siRNA24	2:50281424-50281768	452	0.306
sly-b2.5r1-62119	Solanum lycopersicum	2.5	siRNA22	2:50282058-50282306	831	0.562
sly-b2.5r1-62120	Solanum lycopersicum	2.5	siRNA24	2:50283460-50283647	44	0.030
sly-b2.5r1-62121	Solanum lycopersicum	2.5	siRNA24	2:50285522-50285655	88	0.060
sly-b2.5r1-62122	Solanum lycopersicum	2.5	siRNA24	2:50286459-50287126	435	0.294
sly-b2.5r1-62123	Solanum lycopersicum	2.5	siRNA24	2:50292091-50292138	343	0.232
sly-b2.5r1-62124	Solanum lycopersicum	2.5	siRNA24	2:50292897-50293452	5701	3.858
sly-b2.5r1-62125	Solanum lycopersicum	2.5	siRNA24	2:50294394-50294707	5600	3.790
sly-b2.5r1-62126	Solanum lycopersicum	2.5	OtherRNA	2:50307843-50307858	1699	1.150
sly-b2.5r1-62127	Solanum lycopersicum	2.5	siRNA21	2:50313390-50313481	277	0.187
sly-b2.5r1-62128	Solanum lycopersicum	2.5	siRNA23	2:50315753-50316171	17164	11.617
sly-b2.5r1-62129	Solanum lycopersicum	2.5	siRNA24	2:50316356-50316513	376	0.254
sly-b2.5r1-62130	Solanum lycopersicum	2.5	siRNA24	2:50316607-50316899	1200	0.812
sly-b2.5r1-62131	Solanum lycopersicum	2.5	siRNA24	2:50317003-50317205	747	0.506
sly-b2.5r1-62132	Solanum lycopersicum	2.5	siRNA24	2:50317929-50318484	9896	6.698
sly-b2.5r1-62133	Solanum lycopersicum	2.5	siRNA24	2:50322382-50322491	319	0.216
sly-b2.5r1-62134	Solanum lycopersicum	2.5	siRNA24	2:50323964-50324471	5568	3.768
sly-b2.5r1-62135	Solanum lycopersicum	2.5	siRNA24	2:50328590-50329435	31237	21.141
sly-b2.5r1-62136	Solanum lycopersicum	2.5	siRNA24	2:50331772-50332011	2113	1.430
sly-b2.5r1-62137	Solanum lycopersicum	2.5	siRNA24	2:50333177-50333424	3062	2.072
sly-b2.5r1-62138	Solanum lycopersicum	2.5	siRNA24	2:50335023-50335082	449	0.304
sly-b2.5r1-62139	Solanum lycopersicum	2.5	siRNA24	2:50335715-50335907	2101	1.422
sly-b2.5r1-62140	Solanum lycopersicum	2.5	siRNA24	2:50339920-50340056	814	0.551
sly-b2.5r1-62141	Solanum lycopersicum	2.5	siRNA24	2:50341736-50341904	1000	0.677
sly-b2.5r1-62142	Solanum lycopersicum	2.5	siRNA24	2:50342991-50343468	2075	1.404
sly-b2.5r1-62143	Solanum lycopersicum	2.5	siRNA24	2:50344337-50344427	767	0.519
sly-b2.5r1-62144	Solanum lycopersicum	2.5	siRNA24	2:50348150-50348270	258	0.175
sly-b2.5r1-62145	Solanum lycopersicum	2.5	siRNA24	2:50348501-50349100	6315	4.274
sly-b2.5r1-62146	Solanum lycopersicum	2.5	siRNA24	2:50350096-50350340	1476	0.999
sly-b2.5r1-62147	Solanum lycopersicum	2.5	OtherRNA	2:50350543-50350559	271	0.183
sly-b2.5r1-62148	Solanum lycopersicum	2.5	siRNA24	2:50352248-50352507	4250	2.876
sly-b2.5r1-62149	Solanum lycopersicum	2.5	siRNA24	2:50353798-50353862	354	0.240
sly-b2.5r1-62150	Solanum lycopersicum	2.5	siRNA24	2:50354102-50354223	908	0.615
sly-b2.5r1-62151	Solanum lycopersicum	2.5	siRNA24	2:50358385-50358806	26285	17.790
sly-b2.5r1-62152	Solanum lycopersicum	2.5	siRNA24	2:50359372-50359681	4972	3.365
sly-b2.5r1-62153	Solanum lycopersicum	2.5	OtherRNA	2:50363557-50363732	2879	1.949
sly-b2.5r1-62154	Solanum lycopersicum	2.5	siRNA24	2:50364029-50364308	2855	1.932
sly-b2.5r1-62155	Solanum lycopersicum	2.5	siRNA24	2:50364744-50365144	11002	7.446
sly-b2.5r1-62156	Solanum lycopersicum	2.5	siRNA24	2:50365602-50366354	3609	2.443
sly-b2.5r1-62157	Solanum lycopersicum	2.5	siRNA24	2:50369843-50370557	6210	4.203
sly-b2.5r1-62158	Solanum lycopersicum	2.5	siRNA24	2:50376949-50377179	2024	1.370
sly-b2.5r1-62159	Solanum lycopersicum	2.5	siRNA24	2:50382239-50382427	535	0.362
sly-b2.5r1-62160	Solanum lycopersicum	2.5	siRNA24	2:50382594-50382764	423	0.286
sly-b2.5r1-62161	Solanum lycopersicum	2.5	siRNA24	2:50382853-50383227	1849	1.251
sly-b2.5r1-62162	Solanum lycopersicum	2.5	siRNA24	2:50383728-50383864	815	0.552
sly-b2.5r1-62163	Solanum lycopersicum	2.5	siRNA24	2:50384782-50385079	1959	1.326
sly-b2.5r1-62164	Solanum lycopersicum	2.5	siRNA24	2:50385626-50386355	12059	8.162
sly-b2.5r1-62165	Solanum lycopersicum	2.5	siRNA24	2:50388553-50388843	8109	5.488
sly-b2.5r1-62166	Solanum lycopersicum	2.5	siRNA24	2:50389273-50389789	7355	4.978
sly-b2.5r1-62167	Solanum lycopersicum	2.5	siRNA24	2:50394591-50394683	1400	0.948
sly-b2.5r1-62168	Solanum lycopersicum	2.5	siRNA24	2:50397469-50397721	595	0.403
sly-b2.5r1-62169	Solanum lycopersicum	2.5	siRNA24	2:50397910-50398139	1156	0.782
sly-b2.5r1-62170	Solanum lycopersicum	2.5	siRNA24	2:50398393-50398728	536	0.363
sly-b2.5r1-62171	Solanum lycopersicum	2.5	siRNA24	2:50398756-50398794	414	0.280
sly-b2.5r1-62172	Solanum lycopersicum	2.5	siRNA24	2:50404886-50405087	2087	1.412
sly-b2.5r1-62173	Solanum lycopersicum	2.5	siRNA24	2:50405178-50405353	614	0.416
sly-b2.5r1-62174	Solanum lycopersicum	2.5	siRNA24	2:50405381-50406058	4429	2.998
sly-b2.5r1-62175	Solanum lycopersicum	2.5	siRNA24	2:50407060-50407426	23899	16.175
sly-b2.5r1-62176	Solanum lycopersicum	2.5	siRNA24	2:50407966-50408496	3669	2.483
sly-b2.5r1-62177	Solanum lycopersicum	2.5	siRNA24	2:50408613-50409165	2968	2.009
sly-b2.5r1-62178	Solanum lycopersicum	2.5	siRNA21	2:50412064-50412307	344	0.233
sly-b2.5r1-62179	Solanum lycopersicum	2.5	OtherRNA	2:50413314-50414454	1891	1.280
sly-b2.5r1-62180	Solanum lycopersicum	2.5	siRNA24	2:50417120-50417183	421	0.285
sly-b2.5r1-62181	Solanum lycopersicum	2.5	siRNA24	2:50419052-50419478	4442	3.006
sly-b2.5r1-62182	Solanum lycopersicum	2.5	siRNA24	2:50420668-50420778	845	0.572
sly-b2.5r1-62183	Solanum lycopersicum	2.5	siRNA24	2:50421416-50421806	5111	3.459
sly-b2.5r1-62184	Solanum lycopersicum	2.5	OtherRNA	2:50421892-50422028	151792	102.734
sly-b2.5r1-62185	Solanum lycopersicum	2.5	siRNA24	2:50422102-50423092	2941	1.990
sly-b2.5r1-62186	Solanum lycopersicum	2.5	siRNA24	2:50424700-50425021	4466	3.023
sly-b2.5r1-62187	Solanum lycopersicum	2.5	siRNA24	2:50425411-50425768	1934	1.309
sly-b2.5r1-62188	Solanum lycopersicum	2.5	siRNA24	2:50447668-50447872	1718	1.163
sly-b2.5r1-62189	Solanum lycopersicum	2.5	siRNA24	2:50448618-50448671	730	0.494
sly-b2.5r1-62190	Solanum lycopersicum	2.5	siRNA24	2:50449165-50449281	1431	0.969
sly-b2.5r1-62191	Solanum lycopersicum	2.5	siRNA24	2:50451411-50451718	4491	3.040
sly-b2.5r1-62192	Solanum lycopersicum	2.5	siRNA24	2:50458851-50458937	1690	1.144
sly-b2.5r1-62193	Solanum lycopersicum	2.5	siRNA24	2:50464201-50464498	599	0.405
sly-b2.5r1-62194	Solanum lycopersicum	2.5	siRNA24	2:50464652-50464896	2090	1.415
sly-b2.5r1-62195	Solanum lycopersicum	2.5	OtherRNA	2:50466621-50466636	187	0.127
sly-b2.5r1-62196	Solanum lycopersicum	2.5	siRNA24	2:50470857-50471042	480	0.325
sly-b2.5r1-62197	Solanum lycopersicum	2.5	siRNA24	2:50471340-50471778	4308	2.916
sly-b2.5r1-62198	Solanum lycopersicum	2.5	siRNA24	2:50472596-50472883	1182	0.800
sly-b2.5r1-62199	Solanum lycopersicum	2.5	siRNA24	2:50477268-50477602	1077	0.729
sly-b2.5r1-62200	Solanum lycopersicum	2.5	siRNA23	2:50478327-50478602	2402	1.626
sly-b2.5r1-62201	Solanum lycopersicum	2.5	siRNA24	2:50479197-50479537	5368	3.633
sly-b2.5r1-62202	Solanum lycopersicum	2.5	siRNA24	2:50479862-50480505	5220	3.533
sly-b2.5r1-62203	Solanum lycopersicum	2.5	siRNA24	2:50481926-50482487	493	0.334
sly-b2.5r1-62204	Solanum lycopersicum	2.5	siRNA24	2:50483587-50483622	318	0.215
sly-b2.5r1-62205	Solanum lycopersicum	2.5	siRNA24	2:50488137-50488337	5435	3.678
sly-b2.5r1-62206	Solanum lycopersicum	2.5	siRNA24	2:50489148-50489412	2698	1.826
sly-b2.5r1-62207	Solanum lycopersicum	2.5	siRNA24	2:50495622-50495705	321	0.217
sly-b2.5r1-62208	Solanum lycopersicum	2.5	siRNA24	2:50495796-50496208	3009	2.037
sly-b2.5r1-62209	Solanum lycopersicum	2.5	siRNA24	2:50497138-50498026	2453	1.660
sly-b2.5r1-62210	Solanum lycopersicum	2.5	siRNA24	2:50498120-50498344	1203	0.814
sly-b2.5r1-62211	Solanum lycopersicum	2.5	siRNA24	2:50498432-50499048	1854	1.255
sly-b2.5r1-62212	Solanum lycopersicum	2.5	siRNA24	2:50514505-50514852	474	0.321
sly-b2.5r1-62213	Solanum lycopersicum	2.5	OtherRNA	2:50528211-50528305	6996	4.735
sly-b2.5r1-62214	Solanum lycopersicum	2.5	siRNA24	2:50528452-50528474	65	0.044
sly-b2.5r1-62215	Solanum lycopersicum	2.5	siRNA24	2:50528746-50529156	13113	8.875
sly-b2.5r1-62216	Solanum lycopersicum	2.5	siRNA24	2:50529200-50529380	3990	2.700
sly-b2.5r1-62217	Solanum lycopersicum	2.5	siRNA24	2:50529655-50529880	805	0.545
sly-b2.5r1-62218	Solanum lycopersicum	2.5	siRNA24	2:50536656-50537784	5274	3.569
sly-b2.5r1-62219	Solanum lycopersicum	2.5	siRNA24	2:50538929-50539712	3616	2.447
sly-b2.5r1-62220	Solanum lycopersicum	2.5	siRNA24	2:50546339-50546540	1013	0.686
sly-b2.5r1-62221	Solanum lycopersicum	2.5	siRNA24	2:50550597-50550680	665	0.450
sly-b2.5r1-62222	Solanum lycopersicum	2.5	siRNA23	2:50552884-50552906	203	0.137
sly-b2.5r1-62223	Solanum lycopersicum	2.5	siRNA24	2:50553075-50553299	1556	1.053
sly-b2.5r1-62224	Solanum lycopersicum	2.5	siRNA23	2:50556775-50556890	1184	0.801
sly-b2.5r1-62225	Solanum lycopersicum	2.5	siRNA24	2:50557068-50557566	1877	1.270
sly-b2.5r1-62226	Solanum lycopersicum	2.5	siRNA24	2:50558770-50558857	929	0.629
sly-b2.5r1-62227	Solanum lycopersicum	2.5	siRNA24	2:50560241-50560472	6863	4.645
sly-b2.5r1-62228	Solanum lycopersicum	2.5	siRNA24	2:50560783-50561005	1117	0.756
sly-b2.5r1-62229	Solanum lycopersicum	2.5	siRNA24	2:50561992-50562399	1312	0.888
sly-b2.5r1-62230	Solanum lycopersicum	2.5	siRNA24	2:50569650-50569824	1253	0.848
sly-b2.5r1-62231	Solanum lycopersicum	2.5	OtherRNA	2:50569959-50570044	34660	23.458
sly-b2.5r1-62232	Solanum lycopersicum	2.5	OtherRNA	2:50570591-50570670	374	0.253
sly-b2.5r1-62233	Solanum lycopersicum	2.5	siRNA24	2:50576500-50576889	1125	0.761
sly-b2.5r1-62234	Solanum lycopersicum	2.5	siRNA24	2:50576976-50577445	2381	1.611
sly-b2.5r1-62235	Solanum lycopersicum	2.5	siRNA24	2:50578486-50579177	12963	8.773
sly-b2.5r1-62236	Solanum lycopersicum	2.5	siRNA24	2:50580907-50581039	478	0.324
sly-b2.5r1-62237	Solanum lycopersicum	2.5	siRNA24	2:50582308-50582643	5250	3.553
sly-b2.5r1-62238	Solanum lycopersicum	2.5	siRNA24	2:50584563-50584618	357	0.242
sly-b2.5r1-62239	Solanum lycopersicum	2.5	siRNA24	2:50586903-50587442	1326	0.897
sly-b2.5r1-62240	Solanum lycopersicum	2.5	siRNA21	2:50588275-50588548	1718	1.163
sly-b2.5r1-62241	Solanum lycopersicum	2.5	siRNA24	2:50592030-50592462	6316	4.275
sly-b2.5r1-62242	Solanum lycopersicum	2.5	siRNA24	2:50606713-50607274	5929	4.013
sly-b2.5r1-62243	Solanum lycopersicum	2.5	siRNA23	2:50607863-50608194	17683	11.968
sly-b2.5r1-62244	Solanum lycopersicum	2.5	siRNA24	2:50609823-50609999	3655	2.474
sly-b2.5r1-62245	Solanum lycopersicum	2.5	siRNA24	2:50614604-50614898	5547	3.754
sly-b2.5r1-62246	Solanum lycopersicum	2.5	siRNA24	2:50617133-50617499	2734	1.850
sly-b2.5r1-62247	Solanum lycopersicum	2.5	siRNA24	2:50617958-50618110	471	0.319
sly-b2.5r1-62248	Solanum lycopersicum	2.5	siRNA24	2:50619090-50619643	4426	2.996
sly-b2.5r1-62249	Solanum lycopersicum	2.5	siRNA24	2:50619908-50620104	1075	0.728
sly-b2.5r1-62250	Solanum lycopersicum	2.5	siRNA24	2:50621199-50621830	11555	7.821
sly-b2.5r1-62251	Solanum lycopersicum	2.5	siRNA24	2:50622845-50622968	388	0.263
sly-b2.5r1-62252	Solanum lycopersicum	2.5	siRNA24	2:50623717-50624081	3150	2.132
sly-b2.5r1-62253	Solanum lycopersicum	2.5	siRNA24	2:50627413-50627500	854	0.578
sly-b2.5r1-62254	Solanum lycopersicum	2.5	siRNA24	2:50628787-50629060	1298	0.878
sly-b2.5r1-62255	Solanum lycopersicum	2.5	siRNA24	2:50629409-50629785	1869	1.265
sly-b2.5r1-62256	Solanum lycopersicum	2.5	siRNA24	2:50630622-50631344	29107	19.700
sly-b2.5r1-62257	Solanum lycopersicum	2.5	siRNA24	2:50631722-50632102	6106	4.133
sly-b2.5r1-62258	Solanum lycopersicum	2.5	OtherRNA	2:50647645-50647660	630	0.426
sly-b2.5r1-62259	Solanum lycopersicum	2.5	siRNA24	2:50652976-50653328	1512	1.023
sly-b2.5r1-62260	Solanum lycopersicum	2.5	siRNA24	2:50655133-50655341	3328	2.252
sly-b2.5r1-62261	Solanum lycopersicum	2.5	siRNA24	2:50655789-50655817	114	0.077
sly-b2.5r1-62262	Solanum lycopersicum	2.5	siRNA24	2:50662224-50662664	2169	1.468
sly-b2.5r1-62263	Solanum lycopersicum	2.5	siRNA24	2:50663142-50663316	1130	0.765
sly-b2.5r1-62264	Solanum lycopersicum	2.5	siRNA24	2:50663967-50664667	9000	6.091
sly-b2.5r1-62265	Solanum lycopersicum	2.5	siRNA24	2:50665404-50665557	491	0.332
sly-b2.5r1-62266	Solanum lycopersicum	2.5	siRNA24	2:50668965-50669318	2499	1.691
sly-b2.5r1-62267	Solanum lycopersicum	2.5	siRNA24	2:50670918-50671224	12592	8.522
sly-b2.5r1-62268	Solanum lycopersicum	2.5	siRNA24	2:50676261-50676549	11195	7.577
sly-b2.5r1-62269	Solanum lycopersicum	2.5	siRNA24	2:50678642-50678775	272	0.184
sly-b2.5r1-62270	Solanum lycopersicum	2.5	OtherRNA	2:50679575-50681318	4427	2.996
sly-b2.5r1-62271	Solanum lycopersicum	2.5	siRNA24	2:50684244-50684496	1582	1.071
sly-b2.5r1-62272	Solanum lycopersicum	2.5	siRNA24	2:50685168-50685243	2530	1.712
sly-b2.5r1-62273	Solanum lycopersicum	2.5	siRNA24	2:50685649-50686197	2218	1.501
sly-b2.5r1-62274	Solanum lycopersicum	2.5	siRNA24	2:50686516-50686816	1577	1.067
sly-b2.5r1-62275	Solanum lycopersicum	2.5	siRNA24	2:50687076-50687326	1722	1.165
sly-b2.5r1-62276	Solanum lycopersicum	2.5	siRNA24	2:50688587-50689205	5610	3.797
sly-b2.5r1-62277	Solanum lycopersicum	2.5	OtherRNA	2:50690392-50691035	922	0.624
sly-b2.5r1-62278	Solanum lycopersicum	2.5	siRNA24	2:50698252-50698640	2722	1.842
sly-b2.5r1-62279	Solanum lycopersicum	2.5	siRNA24	2:50698812-50699284	4092	2.769
sly-b2.5r1-62280	Solanum lycopersicum	2.5	siRNA24	2:50717759-50718160	3082	2.086
sly-b2.5r1-62281	Solanum lycopersicum	2.5	siRNA24	2:50718725-50718954	914	0.619
sly-b2.5r1-62282	Solanum lycopersicum	2.5	siRNA24	2:50719086-50719469	3328	2.252
sly-b2.5r1-62283	Solanum lycopersicum	2.5	siRNA24	2:50721559-50721602	815	0.552
sly-b2.5r1-62284	Solanum lycopersicum	2.5	siRNA24	2:50722265-50722409	2389	1.617
sly-b2.5r1-62285	Solanum lycopersicum	2.5	siRNA24	2:50722442-50722936	29369	19.877
sly-b2.5r1-62286	Solanum lycopersicum	2.5	siRNA24	2:50723015-50723255	2213	1.498
sly-b2.5r1-62287	Solanum lycopersicum	2.5	siRNA24	2:50725026-50725122	1659	1.123
sly-b2.5r1-62288	Solanum lycopersicum	2.5	siRNA24	2:50725410-50725971	9687	6.556
sly-b2.5r1-62289	Solanum lycopersicum	2.5	siRNA24	2:50726724-50726830	2997	2.028
sly-b2.5r1-62290	Solanum lycopersicum	2.5	siRNA24	2:50727452-50728200	15281	10.342
sly-b2.5r1-62291	Solanum lycopersicum	2.5	siRNA24	2:50728704-50729212	10947	7.409
sly-b2.5r1-62292	Solanum lycopersicum	2.5	siRNA24	2:50729868-50730133	1601	1.084
sly-b2.5r1-62293	Solanum lycopersicum	2.5	OtherRNA	2:50733248-50733448	990	0.670
sly-b2.5r1-62294	Solanum lycopersicum	2.5	siRNA24	2:50734055-50734166	2061	1.395
sly-b2.5r1-62295	Solanum lycopersicum	2.5	siRNA24	2:50743838-50744143	10232	6.925
sly-b2.5r1-62296	Solanum lycopersicum	2.5	OtherRNA	2:50751326-50751427	51060	34.558
sly-b2.5r1-62297	Solanum lycopersicum	2.5	siRNA24	2:50751839-50752331	9838	6.658
sly-b2.5r1-62298	Solanum lycopersicum	2.5	siRNA24	2:50753319-50753936	2048	1.386
sly-b2.5r1-62299	Solanum lycopersicum	2.5	siRNA24	2:50754657-50755060	2209	1.495
sly-b2.5r1-62300	Solanum lycopersicum	2.5	siRNA24	2:50758074-50758138	474	0.321
sly-b2.5r1-62301	Solanum lycopersicum	2.5	siRNA24	2:50758960-50759021	324	0.219
sly-b2.5r1-62302	Solanum lycopersicum	2.5	siRNA24	2:50759417-50759882	1808	1.224
sly-b2.5r1-62303	Solanum lycopersicum	2.5	siRNA24	2:50760193-50760220	171	0.116
sly-b2.5r1-62304	Solanum lycopersicum	2.5	siRNA24	2:50760638-50760892	1423	0.963
sly-b2.5r1-62305	Solanum lycopersicum	2.5	siRNA24	2:50763229-50763511	2099	1.421
sly-b2.5r1-62306	Solanum lycopersicum	2.5	siRNA24	2:50763870-50764528	2361	1.598
sly-b2.5r1-62307	Solanum lycopersicum	2.5	siRNA24	2:50772141-50772518	5798	3.924
sly-b2.5r1-62308	Solanum lycopersicum	2.5	siRNA24	2:50777223-50777479	1520	1.029
sly-b2.5r1-62309	Solanum lycopersicum	2.5	siRNA24	2:50777982-50778229	2496	1.689
sly-b2.5r1-62310	Solanum lycopersicum	2.5	siRNA24	2:50778695-50779018	1458	0.987
sly-b2.5r1-62311	Solanum lycopersicum	2.5	siRNA24	2:50782437-50782704	1171	0.793
sly-b2.5r1-62312	Solanum lycopersicum	2.5	siRNA24	2:50786390-50786902	1627	1.101
sly-b2.5r1-62313	Solanum lycopersicum	2.5	siRNA24	2:50788010-50788329	4648	3.146
sly-b2.5r1-62314	Solanum lycopersicum	2.5	siRNA24	2:50789080-50789243	1091	0.738
sly-b2.5r1-62315	Solanum lycopersicum	2.5	siRNA24	2:50789614-50789858	1132	0.766
sly-b2.5r1-62316	Solanum lycopersicum	2.5	siRNA24	2:50790826-50791458	3460	2.342
sly-b2.5r1-62317	Solanum lycopersicum	2.5	siRNA24	2:50791610-50792043	3227	2.184
sly-b2.5r1-62318	Solanum lycopersicum	2.5	siRNA24	2:50792344-50792550	844	0.571
sly-b2.5r1-62319	Solanum lycopersicum	2.5	siRNA24	2:50799798-50799837	231	0.156
sly-b2.5r1-62320	Solanum lycopersicum	2.5	siRNA24	2:50799893-50800091	3291	2.227
sly-b2.5r1-62321	Solanum lycopersicum	2.5	siRNA24	2:50800219-50801307	11295	7.645
sly-b2.5r1-62322	Solanum lycopersicum	2.5	siRNA24	2:50804020-50804179	778	0.527
sly-b2.5r1-62323	Solanum lycopersicum	2.5	siRNA24	2:50804713-50805204	5269	3.566
sly-b2.5r1-62324	Solanum lycopersicum	2.5	siRNA24	2:50805302-50805779	11939	8.080
sly-b2.5r1-62325	Solanum lycopersicum	2.5	siRNA24	2:50810026-50810176	1482	1.003
sly-b2.5r1-62326	Solanum lycopersicum	2.5	siRNA24	2:50810350-50811145	5095	3.448
sly-b2.5r1-62327	Solanum lycopersicum	2.5	siRNA24	2:50811250-50811335	452	0.306
sly-b2.5r1-62328	Solanum lycopersicum	2.5	siRNA24	2:50812071-50812215	246	0.166
sly-b2.5r1-62329	Solanum lycopersicum	2.5	siRNA24	2:50812534-50813108	1798	1.217
sly-b2.5r1-62330	Solanum lycopersicum	2.5	siRNA24	2:50814140-50814417	884	0.598
sly-b2.5r1-62331	Solanum lycopersicum	2.5	siRNA24	2:50817397-50817729	2033	1.376
sly-b2.5r1-62332	Solanum lycopersicum	2.5	siRNA24	2:50817904-50818071	2902	1.964
sly-b2.5r1-62333	Solanum lycopersicum	2.5	siRNA24	2:50819504-50819703	5838	3.951
sly-b2.5r1-62334	Solanum lycopersicum	2.5	siRNA24	2:50819783-50819998	2588	1.752
sly-b2.5r1-62335	Solanum lycopersicum	2.5	siRNA24	2:50829140-50829404	959	0.649
sly-b2.5r1-62336	Solanum lycopersicum	2.5	siRNA24	2:50830393-50830609	1346	0.911
sly-b2.5r1-62337	Solanum lycopersicum	2.5	siRNA24	2:50831336-50831879	19127	12.945
sly-b2.5r1-62338	Solanum lycopersicum	2.5	siRNA24	2:50832460-50832613	2356	1.595
sly-b2.5r1-62339	Solanum lycopersicum	2.5	OtherRNA	2:50842094-50842369	170	0.115
sly-b2.5r1-62340	Solanum lycopersicum	2.5	siRNA24	2:50847662-50848013	817	0.553
sly-b2.5r1-62341	Solanum lycopersicum	2.5	siRNA24	2:50849906-50850531	3477	2.353
sly-b2.5r1-62342	Solanum lycopersicum	2.5	siRNA22	2:50867092-50867211	2694	1.823
sly-b2.5r1-62343	Solanum lycopersicum	2.5	siRNA24	2:50867478-50868233	3533	2.391
sly-b2.5r1-62344	Solanum lycopersicum	2.5	siRNA24	2:50868828-50869243	3843	2.601
sly-b2.5r1-62345	Solanum lycopersicum	2.5	siRNA24	2:50870109-50870140	236	0.160
sly-b2.5r1-62346	Solanum lycopersicum	2.5	OtherRNA	2:50877579-50877643	676	0.458
sly-b2.5r1-62347	Solanum lycopersicum	2.5	siRNA24	2:50878741-50879612	2451	1.659
sly-b2.5r1-62348	Solanum lycopersicum	2.5	siRNA24	2:50887426-50887563	826	0.559
sly-b2.5r1-62349	Solanum lycopersicum	2.5	siRNA22	2:50894711-50894884	7032	4.759
sly-b2.5r1-62350	Solanum lycopersicum	2.5	siRNA24	2:50895124-50895567	2303	1.559
sly-b2.5r1-62351	Solanum lycopersicum	2.5	siRNA24	2:50896150-50896580	6374	4.314
sly-b2.5r1-62352	Solanum lycopersicum	2.5	siRNA24	2:50905126-50905904	361220	244.477
sly-b2.5r1-62353	Solanum lycopersicum	2.5	OtherRNA	2:50907677-50907733	688	0.466
sly-b2.5r1-62354	Solanum lycopersicum	2.5	siRNA24	2:50908803-50909714	77426	52.403
sly-b2.5r1-62355	Solanum lycopersicum	2.5	siRNA24	2:50914253-50916463	5079	3.438
sly-b2.5r1-62356	Solanum lycopersicum	2.5	siRNA24	2:50919466-50919810	721	0.488
sly-b2.5r1-62357	Solanum lycopersicum	2.5	siRNA24	2:50920025-50920369	919	0.622
sly-b2.5r1-62358	Solanum lycopersicum	2.5	siRNA24	2:50921424-50921489	529	0.358
sly-b2.5r1-62359	Solanum lycopersicum	2.5	siRNA24	2:50922458-50922860	14965	10.128
sly-b2.5r1-62360	Solanum lycopersicum	2.5	siRNA24	2:50924635-50924808	861	0.583
sly-b2.5r1-62361	Solanum lycopersicum	2.5	siRNA24	2:50927532-50927842	3429	2.321
sly-b2.5r1-62362	Solanum lycopersicum	2.5	OtherRNA	2:50930726-50930993	10363	7.014
sly-b2.5r1-62363	Solanum lycopersicum	2.5	siRNA24	2:50931749-50932319	2386	1.615
sly-b2.5r1-62364	Solanum lycopersicum	2.5	siRNA24	2:50932905-50933200	2844	1.925
sly-b2.5r1-62365	Solanum lycopersicum	2.5	OtherRNA	2:50935085-50935269	15467	10.468
sly-b2.5r1-62366	Solanum lycopersicum	2.5	siRNA24	2:50942968-50943010	667	0.451
sly-b2.5r1-62367	Solanum lycopersicum	2.5	siRNA24	2:50944064-50944317	5236	3.544
sly-b2.5r1-62368	Solanum lycopersicum	2.5	siRNA24	2:50945441-50945860	2690	1.821
sly-b2.5r1-62369	Solanum lycopersicum	2.5	siRNA24	2:50946023-50946517	4001	2.708
sly-b2.5r1-62370	Solanum lycopersicum	2.5	siRNA24	2:50947247-50947664	2689	1.820
sly-b2.5r1-62371	Solanum lycopersicum	2.5	siRNA24	2:50948171-50948385	2111	1.429
sly-b2.5r1-62372	Solanum lycopersicum	2.5	siRNA24	2:50948806-50949020	1922	1.301
sly-b2.5r1-62373	Solanum lycopersicum	2.5	siRNA24	2:50949946-50950132	1513	1.024
sly-b2.5r1-62374	Solanum lycopersicum	2.5	siRNA24	2:50952550-50952749	1090	0.738
sly-b2.5r1-62375	Solanum lycopersicum	2.5	siRNA24	2:50953625-50953684	736	0.498
sly-b2.5r1-62376	Solanum lycopersicum	2.5	siRNA24	2:50953994-50954314	1160	0.785
sly-b2.5r1-62377	Solanum lycopersicum	2.5	siRNA24	2:50955772-50956066	8141	5.510
sly-b2.5r1-62378	Solanum lycopersicum	2.5	siRNA24	2:50968916-50969179	834	0.564
sly-b2.5r1-62379	Solanum lycopersicum	2.5	OtherRNA	2:50971352-50971616	1242	0.841
sly-b2.5r1-62380	Solanum lycopersicum	2.5	siRNA24	2:50973438-50973942	9099	6.158
sly-b2.5r1-62381	Solanum lycopersicum	2.5	siRNA23	2:50974049-50974857	8364	5.661
sly-b2.5r1-62382	Solanum lycopersicum	2.5	siRNA24	2:50974982-50975265	1369	0.927
sly-b2.5r1-62383	Solanum lycopersicum	2.5	siRNA24	2:50975355-50975391	403	0.273
sly-b2.5r1-62384	Solanum lycopersicum	2.5	siRNA24	2:50975595-50975945	2118	1.433
sly-b2.5r1-62385	Solanum lycopersicum	2.5	siRNA24	2:50984128-50984485	1417	0.959
sly-b2.5r1-62386	Solanum lycopersicum	2.5	OtherRNA	2:50985110-50985495	991	0.671
sly-b2.5r1-62387	Solanum lycopersicum	2.5	siRNA24	2:50985866-50986546	4981	3.371
sly-b2.5r1-62388	Solanum lycopersicum	2.5	siRNA24	2:50987170-50987776	12748	8.628
sly-b2.5r1-62389	Solanum lycopersicum	2.5	siRNA24	2:50988330-50989770	18360	12.426
sly-b2.5r1-62390	Solanum lycopersicum	2.5	siRNA21	2:50990713-50990867	322	0.218
sly-b2.5r1-62391	Solanum lycopersicum	2.5	OtherRNA	2:50990919-50991993	1666	1.128
sly-b2.5r1-62392	Solanum lycopersicum	2.5	siRNA24	2:50992217-50992332	379	0.257
sly-b2.5r1-62393	Solanum lycopersicum	2.5	OtherRNA	2:50992482-50992612	185	0.125
sly-b2.5r1-62394	Solanum lycopersicum	2.5	OtherRNA	2:50992689-50992726	115	0.078
sly-b2.5r1-62395	Solanum lycopersicum	2.5	siRNA24	2:50992964-50993292	1359	0.920
sly-b2.5r1-62396	Solanum lycopersicum	2.5	siRNA24	2:50993407-50993474	978	0.662
sly-b2.5r1-62397	Solanum lycopersicum	2.5	siRNA24	2:50994345-50994426	991	0.671
sly-b2.5r1-62398	Solanum lycopersicum	2.5	siRNA24	2:50995574-50995693	728	0.493
sly-b2.5r1-62399	Solanum lycopersicum	2.5	siRNA24	2:51005347-51005952	3818	2.584
sly-b2.5r1-62400	Solanum lycopersicum	2.5	siRNA24	2:51006723-51007073	1737	1.176
sly-b2.5r1-62401	Solanum lycopersicum	2.5	siRNA24	2:51014227-51014532	12419	8.405
sly-b2.5r1-62402	Solanum lycopersicum	2.5	siRNA24	2:51014993-51015133	1435	0.971
sly-b2.5r1-62403	Solanum lycopersicum	2.5	siRNA24	2:51015457-51016033	16855	11.408
sly-b2.5r1-62404	Solanum lycopersicum	2.5	siRNA24	2:51016221-51016435	6768	4.581
sly-b2.5r1-62405	Solanum lycopersicum	2.5	siRNA24	2:51016627-51016742	800	0.541
sly-b2.5r1-62406	Solanum lycopersicum	2.5	siRNA24	2:51017279-51017789	9970	6.748
sly-b2.5r1-62407	Solanum lycopersicum	2.5	siRNA24	2:51026775-51026936	1741	1.178
sly-b2.5r1-62408	Solanum lycopersicum	2.5	siRNA24	2:51027501-51027862	6008	4.066
sly-b2.5r1-62409	Solanum lycopersicum	2.5	siRNA24	2:51028015-51028261	8130	5.502
sly-b2.5r1-62410	Solanum lycopersicum	2.5	siRNA24	2:51028938-51029141	52278	35.382
sly-b2.5r1-62411	Solanum lycopersicum	2.5	siRNA24	2:51030461-51030750	4347	2.942
sly-b2.5r1-62412	Solanum lycopersicum	2.5	siRNA24	2:51031635-51031847	1285	0.870
sly-b2.5r1-62413	Solanum lycopersicum	2.5	siRNA24	2:51032966-51033494	6934	4.693
sly-b2.5r1-62414	Solanum lycopersicum	2.5	siRNA24	2:51033610-51033853	962	0.651
sly-b2.5r1-62415	Solanum lycopersicum	2.5	siRNA24	2:51036036-51036388	1356	0.918
sly-b2.5r1-62416	Solanum lycopersicum	2.5	siRNA24	2:51040962-51041142	2219	1.502
sly-b2.5r1-62417	Solanum lycopersicum	2.5	siRNA24	2:51041575-51041947	3793	2.567
sly-b2.5r1-62418	Solanum lycopersicum	2.5	siRNA24	2:51043491-51043552	797	0.539
sly-b2.5r1-62419	Solanum lycopersicum	2.5	siRNA24	2:51047706-51048618	18410	12.460
sly-b2.5r1-62420	Solanum lycopersicum	2.5	OtherRNA	2:51049161-51049187	215	0.146
sly-b2.5r1-62421	Solanum lycopersicum	2.5	siRNA24	2:51049626-51050455	3520	2.382
sly-b2.5r1-62422	Solanum lycopersicum	2.5	OtherRNA	2:51051512-51051722	94	0.064
sly-b2.5r1-62423	Solanum lycopersicum	2.5	siRNA24	2:51052203-51052437	1778	1.203
sly-b2.5r1-62424	Solanum lycopersicum	2.5	OtherRNA	2:51052509-51053117	412	0.279
sly-b2.5r1-62425	Solanum lycopersicum	2.5	siRNA24	2:51061581-51061619	218	0.148
sly-b2.5r1-62426	Solanum lycopersicum	2.5	siRNA24	2:51062042-51062243	782	0.529
sly-b2.5r1-62427	Solanum lycopersicum	2.5	siRNA24	2:51062879-51063200	136	0.092
sly-b2.5r1-62428	Solanum lycopersicum	2.5	siRNA24	2:51063779-51063835	910	0.616
sly-b2.5r1-62429	Solanum lycopersicum	2.5	siRNA24	2:51064172-51064856	6638	4.493
sly-b2.5r1-62430	Solanum lycopersicum	2.5	siRNA24	2:51065601-51066234	5390	3.648
sly-b2.5r1-62431	Solanum lycopersicum	2.5	siRNA24	2:51067813-51068008	1600	1.083
sly-b2.5r1-62432	Solanum lycopersicum	2.5	siRNA24	2:51068105-51068490	13124	8.882
sly-b2.5r1-62433	Solanum lycopersicum	2.5	siRNA24	2:51069049-51069309	2386	1.615
sly-b2.5r1-62434	Solanum lycopersicum	2.5	siRNA24	2:51069435-51069663	1785	1.208
sly-b2.5r1-62435	Solanum lycopersicum	2.5	siRNA24	2:51069782-51070306	4669	3.160
sly-b2.5r1-62436	Solanum lycopersicum	2.5	siRNA24	2:51071085-51071525	20441	13.835
sly-b2.5r1-62437	Solanum lycopersicum	2.5	siRNA24	2:51073947-51074077	454	0.307
sly-b2.5r1-62438	Solanum lycopersicum	2.5	siRNA24	2:51074287-51074721	6106	4.133
sly-b2.5r1-62439	Solanum lycopersicum	2.5	siRNA24	2:51077478-51077512	289	0.196
sly-b2.5r1-62440	Solanum lycopersicum	2.5	siRNA24	2:51081663-51081980	1668	1.129
sly-b2.5r1-62441	Solanum lycopersicum	2.5	siRNA24	2:51082615-51083037	8980	6.078
sly-b2.5r1-62442	Solanum lycopersicum	2.5	siRNA24	2:51083320-51083779	9416	6.373
sly-b2.5r1-62443	Solanum lycopersicum	2.5	siRNA24	2:51085276-51085545	2687	1.819
sly-b2.5r1-62444	Solanum lycopersicum	2.5	siRNA24	2:51086446-51087087	9038	6.117
sly-b2.5r1-62445	Solanum lycopersicum	2.5	siRNA24	2:51087448-51087822	11214	7.590
sly-b2.5r1-62446	Solanum lycopersicum	2.5	siRNA24	2:51090650-51091060	9650	6.531
sly-b2.5r1-62447	Solanum lycopersicum	2.5	siRNA24	2:51091249-51091601	2575	1.743
sly-b2.5r1-62448	Solanum lycopersicum	2.5	siRNA24	2:51092253-51092484	9600	6.497
sly-b2.5r1-62449	Solanum lycopersicum	2.5	siRNA24	2:51092686-51092787	636	0.430
sly-b2.5r1-62450	Solanum lycopersicum	2.5	siRNA24	2:51099959-51100087	618	0.418
sly-b2.5r1-62451	Solanum lycopersicum	2.5	siRNA24	2:51109601-51109641	724	0.490
sly-b2.5r1-62452	Solanum lycopersicum	2.5	siRNA24	2:51111128-51111700	1877	1.270
sly-b2.5r1-62453	Solanum lycopersicum	2.5	siRNA24	2:51112127-51112773	11677	7.903
sly-b2.5r1-62454	Solanum lycopersicum	2.5	siRNA24	2:51113410-51113451	354	0.240
sly-b2.5r1-62455	Solanum lycopersicum	2.5	siRNA24	2:51113532-51114566	4935	3.340
sly-b2.5r1-62456	Solanum lycopersicum	2.5	siRNA24	2:51115600-51116206	3621	2.451
sly-b2.5r1-62457	Solanum lycopersicum	2.5	siRNA24	2:51116331-51116501	1697	1.149
sly-b2.5r1-62458	Solanum lycopersicum	2.5	siRNA24	2:51116983-51117039	975	0.660
sly-b2.5r1-62459	Solanum lycopersicum	2.5	OtherRNA	2:51118041-51118770	10459	7.079
sly-b2.5r1-62460	Solanum lycopersicum	2.5	siRNA24	2:51121554-51122304	11372	7.697
sly-b2.5r1-62461	Solanum lycopersicum	2.5	siRNA24	2:51123340-51123616	1337	0.905
sly-b2.5r1-62462	Solanum lycopersicum	2.5	siRNA24	2:51124157-51124589	13695	9.269
sly-b2.5r1-62463	Solanum lycopersicum	2.5	siRNA24	2:51125072-51125208	1150	0.778
sly-b2.5r1-62464	Solanum lycopersicum	2.5	siRNA24	2:51125273-51125916	4283	2.899
sly-b2.5r1-62465	Solanum lycopersicum	2.5	OtherRNA	2:51144809-51144924	449	0.304
sly-b2.5r1-62466	Solanum lycopersicum	2.5	siRNA24	2:51161876-51162153	7947	5.379
sly-b2.5r1-62467	Solanum lycopersicum	2.5	siRNA24	2:51162378-51162596	1343	0.909
sly-b2.5r1-62468	Solanum lycopersicum	2.5	siRNA24	2:51162865-51163330	1260	0.853
sly-b2.5r1-62469	Solanum lycopersicum	2.5	siRNA24	2:51163848-51164015	1166	0.789
sly-b2.5r1-62470	Solanum lycopersicum	2.5	siRNA24	2:51164801-51165108	1698	1.149
sly-b2.5r1-62471	Solanum lycopersicum	2.5	siRNA24	2:51165629-51166528	11204	7.583
sly-b2.5r1-62472	Solanum lycopersicum	2.5	siRNA24	2:51167133-51167454	8361	5.659
sly-b2.5r1-62473	Solanum lycopersicum	2.5	siRNA24	2:51168444-51168602	725	0.491
sly-b2.5r1-62474	Solanum lycopersicum	2.5	siRNA24	2:51169550-51169973	2817	1.907
sly-b2.5r1-62475	Solanum lycopersicum	2.5	siRNA24	2:51173619-51175015	6175	4.179
sly-b2.5r1-62476	Solanum lycopersicum	2.5	siRNA24	2:51176189-51177173	8585	5.810
sly-b2.5r1-62477	Solanum lycopersicum	2.5	siRNA24	2:51196799-51197138	1572	1.064
sly-b2.5r1-62478	Solanum lycopersicum	2.5	siRNA24	2:51197448-51197753	5654	3.827
sly-b2.5r1-62479	Solanum lycopersicum	2.5	siRNA24	2:51198006-51198085	981	0.664
sly-b2.5r1-62480	Solanum lycopersicum	2.5	siRNA24	2:51209323-51209558	1213	0.821
sly-b2.5r1-62481	Solanum lycopersicum	2.5	siRNA24	2:51209818-51210228	2348	1.589
sly-b2.5r1-62482	Solanum lycopersicum	2.5	siRNA24	2:51210482-51210910	1073	0.726
sly-b2.5r1-62483	Solanum lycopersicum	2.5	siRNA24	2:51211864-51212154	3814	2.581
sly-b2.5r1-62484	Solanum lycopersicum	2.5	siRNA24	2:51215601-51215875	1329	0.899
sly-b2.5r1-62485	Solanum lycopersicum	2.5	siRNA24	2:51239335-51239364	462	0.313
sly-b2.5r1-62486	Solanum lycopersicum	2.5	siRNA24	2:51242931-51243272	516	0.349
sly-b2.5r1-62487	Solanum lycopersicum	2.5	siRNA24	2:51243368-51243834	2785	1.885
sly-b2.5r1-62488	Solanum lycopersicum	2.5	siRNA24	2:51244956-51245139	342	0.231
sly-b2.5r1-62489	Solanum lycopersicum	2.5	siRNA24	2:51247000-51247230	1960	1.327
sly-b2.5r1-62490	Solanum lycopersicum	2.5	siRNA24	2:51251910-51252057	834	0.564
sly-b2.5r1-62491	Solanum lycopersicum	2.5	siRNA24	2:51252691-51252793	1066	0.721
sly-b2.5r1-62492	Solanum lycopersicum	2.5	siRNA24	2:51254653-51254910	3247	2.198
sly-b2.5r1-62493	Solanum lycopersicum	2.5	siRNA24	2:51256365-51256532	693	0.469
sly-b2.5r1-62494	Solanum lycopersicum	2.5	siRNA24	2:51260326-51261392	11238	7.606
sly-b2.5r1-62495	Solanum lycopersicum	2.5	siRNA24	2:51262692-51263200	6216	4.207
sly-b2.5r1-62496	Solanum lycopersicum	2.5	siRNA24	2:51270336-51270676	4192	2.837
sly-b2.5r1-62497	Solanum lycopersicum	2.5	siRNA24	2:51271585-51271797	2332	1.578
sly-b2.5r1-62498	Solanum lycopersicum	2.5	siRNA24	2:51273585-51273715	1209	0.818
sly-b2.5r1-62499	Solanum lycopersicum	2.5	siRNA23	2:51276229-51276261	287	0.194
sly-b2.5r1-62500	Solanum lycopersicum	2.5	siRNA24	2:51276476-51276636	1696	1.148
sly-b2.5r1-62501	Solanum lycopersicum	2.5	siRNA24	2:51283020-51283406	1307	0.885
sly-b2.5r1-62502	Solanum lycopersicum	2.5	siRNA24	2:51285575-51285892	1169	0.791
sly-b2.5r1-62503	Solanum lycopersicum	2.5	siRNA24	2:51288311-51288566	1777	1.203
sly-b2.5r1-62504	Solanum lycopersicum	2.5	siRNA24	2:51289889-51290036	1008	0.682
sly-b2.5r1-62505	Solanum lycopersicum	2.5	siRNA24	2:51290575-51290747	947	0.641
sly-b2.5r1-62506	Solanum lycopersicum	2.5	siRNA24	2:51290807-51291206	4905	3.320
sly-b2.5r1-62507	Solanum lycopersicum	2.5	siRNA24	2:51295723-51295924	2378	1.609
sly-b2.5r1-62508	Solanum lycopersicum	2.5	siRNA24	2:51297410-51297469	215	0.146
sly-b2.5r1-62509	Solanum lycopersicum	2.5	siRNA24	2:51298675-51299812	24310	16.453
sly-b2.5r1-62510	Solanum lycopersicum	2.5	siRNA24	2:51301077-51302104	5066	3.429
sly-b2.5r1-62511	Solanum lycopersicum	2.5	siRNA24	2:51317406-51317644	2184	1.478
sly-b2.5r1-62512	Solanum lycopersicum	2.5	siRNA24	2:51319940-51320075	1846	1.249
sly-b2.5r1-62513	Solanum lycopersicum	2.5	siRNA24	2:51321881-51321905	66	0.045
sly-b2.5r1-62514	Solanum lycopersicum	2.5	siRNA24	2:51322843-51322935	975	0.660
sly-b2.5r1-62515	Solanum lycopersicum	2.5	siRNA24	2:51324120-51324290	1069	0.724
sly-b2.5r1-62516	Solanum lycopersicum	2.5	siRNA24	2:51326414-51326883	7638	5.169
sly-b2.5r1-62517	Solanum lycopersicum	2.5	siRNA24	2:51328253-51328560	1871	1.266
sly-b2.5r1-62518	Solanum lycopersicum	2.5	siRNA24	2:51328750-51329194	5403	3.657
sly-b2.5r1-62519	Solanum lycopersicum	2.5	siRNA24	2:51331414-51331470	711	0.481
sly-b2.5r1-62520	Solanum lycopersicum	2.5	siRNA24	2:51331566-51331959	1539	1.042
sly-b2.5r1-62521	Solanum lycopersicum	2.5	siRNA24	2:51332199-51332420	1568	1.061
sly-b2.5r1-62522	Solanum lycopersicum	2.5	siRNA24	2:51339027-51339340	1577	1.067
sly-b2.5r1-62523	Solanum lycopersicum	2.5	siRNA24	2:51340352-51340570	1185	0.802
sly-b2.5r1-62524	Solanum lycopersicum	2.5	siRNA24	2:51341344-51341661	2220	1.503
sly-b2.5r1-62525	Solanum lycopersicum	2.5	siRNA24	2:51342576-51343201	3730	2.524
sly-b2.5r1-62526	Solanum lycopersicum	2.5	siRNA24	2:51344495-51344526	429	0.290
sly-b2.5r1-62527	Solanum lycopersicum	2.5	siRNA24	2:51349039-51349756	4950	3.350
sly-b2.5r1-62528	Solanum lycopersicum	2.5	siRNA24	2:51350282-51351428	3486	2.359
sly-b2.5r1-62529	Solanum lycopersicum	2.5	siRNA24	2:51351543-51352066	985	0.667
sly-b2.5r1-62530	Solanum lycopersicum	2.5	siRNA24	2:51353267-51353950	3376	2.285
sly-b2.5r1-62531	Solanum lycopersicum	2.5	OtherRNA	2:51354831-51355043	83	0.056
sly-b2.5r1-62532	Solanum lycopersicum	2.5	OtherRNA	2:51357107-51357394	144	0.097
sly-b2.5r1-62533	Solanum lycopersicum	2.5	siRNA24	2:51358270-51358302	252	0.171
sly-b2.5r1-62534	Solanum lycopersicum	2.5	siRNA24	2:51359433-51359518	654	0.443
sly-b2.5r1-62535	Solanum lycopersicum	2.5	OtherRNA	2:51359753-51359963	115	0.078
sly-b2.5r1-62536	Solanum lycopersicum	2.5	siRNA24	2:51360319-51360543	5727	3.876
sly-b2.5r1-62537	Solanum lycopersicum	2.5	siRNA24	2:51361249-51361345	674	0.456
sly-b2.5r1-62538	Solanum lycopersicum	2.5	siRNA24	2:51367756-51367979	1472	0.996
sly-b2.5r1-62539	Solanum lycopersicum	2.5	OtherRNA	2:51368439-51370149	5110	3.458
sly-b2.5r1-62540	Solanum lycopersicum	2.5	OtherRNA	2:51371496-51371628	245	0.166
sly-b2.5r1-62541	Solanum lycopersicum	2.5	siRNA24	2:51372308-51372655	3352	2.269
sly-b2.5r1-62542	Solanum lycopersicum	2.5	siRNA24	2:51385235-51385580	7433	5.031
sly-b2.5r1-62543	Solanum lycopersicum	2.5	siRNA24	2:51386135-51386381	656	0.444
sly-b2.5r1-62544	Solanum lycopersicum	2.5	siRNA24	2:51387302-51387655	727	0.492
sly-b2.5r1-62545	Solanum lycopersicum	2.5	siRNA24	2:51389086-51389399	1652	1.118
sly-b2.5r1-62546	Solanum lycopersicum	2.5	siRNA24	2:51389992-51390179	1060	0.717
sly-b2.5r1-62547	Solanum lycopersicum	2.5	siRNA24	2:51395339-51395662	1669	1.130
sly-b2.5r1-62548	Solanum lycopersicum	2.5	siRNA24	2:51396399-51396776	2741	1.855
sly-b2.5r1-62549	Solanum lycopersicum	2.5	siRNA24	2:51399667-51400052	3165	2.142
sly-b2.5r1-62550	Solanum lycopersicum	2.5	siRNA24	2:51401302-51401567	1321	0.894
sly-b2.5r1-62551	Solanum lycopersicum	2.5	siRNA24	2:51404066-51405251	13845	9.370
sly-b2.5r1-62552	Solanum lycopersicum	2.5	siRNA24	2:51408093-51408446	4664	3.157
sly-b2.5r1-62553	Solanum lycopersicum	2.5	siRNA24	2:51408632-51408738	435	0.294
sly-b2.5r1-62554	Solanum lycopersicum	2.5	siRNA24	2:51412278-51412396	810	0.548
sly-b2.5r1-62555	Solanum lycopersicum	2.5	siRNA24	2:51415015-51415249	1373	0.929
sly-b2.5r1-62556	Solanum lycopersicum	2.5	siRNA24	2:51415913-51416060	981	0.664
sly-b2.5r1-62557	Solanum lycopersicum	2.5	siRNA24	2:51424346-51424377	146	0.099
sly-b2.5r1-62558	Solanum lycopersicum	2.5	siRNA24	2:51426169-51426412	79	0.053
sly-b2.5r1-62559	Solanum lycopersicum	2.5	siRNA24	2:51431890-51432563	28114	19.028
sly-b2.5r1-62560	Solanum lycopersicum	2.5	siRNA24	2:51433727-51433897	1130	0.765
sly-b2.5r1-62561	Solanum lycopersicum	2.5	siRNA24	2:51441250-51441544	6211	4.204
sly-b2.5r1-62562	Solanum lycopersicum	2.5	siRNA24	2:51443631-51443809	3454	2.338
sly-b2.5r1-62563	Solanum lycopersicum	2.5	siRNA24	2:51447024-51447102	475	0.321
sly-b2.5r1-62564	Solanum lycopersicum	2.5	siRNA24	2:51447455-51447998	2208	1.494
sly-b2.5r1-62565	Solanum lycopersicum	2.5	siRNA24	2:51449775-51450340	11891	8.048
sly-b2.5r1-62566	Solanum lycopersicum	2.5	siRNA24	2:51450944-51451606	45370	30.707
sly-b2.5r1-62567	Solanum lycopersicum	2.5	siRNA24	2:51451925-51452288	8633	5.843
sly-b2.5r1-62568	Solanum lycopersicum	2.5	siRNA24	2:51452380-51452663	1665	1.127
sly-b2.5r1-62569	Solanum lycopersicum	2.5	siRNA23	2:51453262-51453455	983	0.665
sly-b2.5r1-62570	Solanum lycopersicum	2.5	siRNA24	2:51456722-51457304	2456	1.662
sly-b2.5r1-62571	Solanum lycopersicum	2.5	siRNA24	2:51462772-51462940	970	0.657
sly-b2.5r1-62572	Solanum lycopersicum	2.5	siRNA24	2:51463284-51463442	435	0.294
sly-b2.5r1-62573	Solanum lycopersicum	2.5	siRNA24	2:51463523-51463914	1730	1.171
sly-b2.5r1-62574	Solanum lycopersicum	2.5	siRNA24	2:51468001-51468285	10475	7.090
sly-b2.5r1-62575	Solanum lycopersicum	2.5	siRNA24	2:51475780-51477135	11625	7.868
sly-b2.5r1-62576	Solanum lycopersicum	2.5	siRNA24	2:51478103-51479562	56073	37.951
sly-b2.5r1-62577	Solanum lycopersicum	2.5	siRNA24	2:51479962-51480027	594	0.402
sly-b2.5r1-62578	Solanum lycopersicum	2.5	siRNA24	2:51480693-51481307	12448	8.425
sly-b2.5r1-62579	Solanum lycopersicum	2.5	siRNA24	2:51482901-51483397	14723	9.965
sly-b2.5r1-62580	Solanum lycopersicum	2.5	siRNA24	2:51483505-51483985	1483	1.004
sly-b2.5r1-62581	Solanum lycopersicum	2.5	siRNA24	2:51484343-51484947	5083	3.440
sly-b2.5r1-62582	Solanum lycopersicum	2.5	siRNA24	2:51485253-51485891	2100	1.421
sly-b2.5r1-62583	Solanum lycopersicum	2.5	siRNA24	2:51485936-51486284	1917	1.297
sly-b2.5r1-62584	Solanum lycopersicum	2.5	siRNA24	2:51514731-51515034	1739	1.177
sly-b2.5r1-62585	Solanum lycopersicum	2.5	siRNA24	2:51515541-51516289	4977	3.368
sly-b2.5r1-62586	Solanum lycopersicum	2.5	siRNA24	2:51517016-51517234	1587	1.074
sly-b2.5r1-62587	Solanum lycopersicum	2.5	siRNA24	2:51517935-51518000	2540	1.719
sly-b2.5r1-62588	Solanum lycopersicum	2.5	siRNA24	2:51520127-51521960	6930	4.690
sly-b2.5r1-62589	Solanum lycopersicum	2.5	siRNA24	2:51522020-51522591	2411	1.632
sly-b2.5r1-62590	Solanum lycopersicum	2.5	siRNA24	2:51523273-51523450	2065	1.398
sly-b2.5r1-62591	Solanum lycopersicum	2.5	siRNA24	2:51523906-51524170	2047	1.385
sly-b2.5r1-62592	Solanum lycopersicum	2.5	siRNA24	2:51529620-51530358	7592	5.138
sly-b2.5r1-62593	Solanum lycopersicum	2.5	siRNA24	2:51531362-51531472	250	0.169
sly-b2.5r1-62594	Solanum lycopersicum	2.5	siRNA24	2:51534184-51534739	1693	1.146
sly-b2.5r1-62595	Solanum lycopersicum	2.5	siRNA24	2:51534823-51535816	11512	7.791
sly-b2.5r1-62596	Solanum lycopersicum	2.5	siRNA24	2:51536144-51537435	7088	4.797
sly-b2.5r1-62597	Solanum lycopersicum	2.5	siRNA24	2:51539772-51540326	2918	1.975
sly-b2.5r1-62598	Solanum lycopersicum	2.5	OtherRNA	2:51544728-51544761	783	0.530
sly-b2.5r1-62599	Solanum lycopersicum	2.5	siRNA24	2:51545205-51545635	24672	16.698
sly-b2.5r1-62600	Solanum lycopersicum	2.5	siRNA24	2:51547407-51547792	6928	4.689
sly-b2.5r1-62601	Solanum lycopersicum	2.5	siRNA24	2:51550297-51550758	13225	8.951
sly-b2.5r1-62602	Solanum lycopersicum	2.5	siRNA24	2:51554609-51554906	4034	2.730
sly-b2.5r1-62603	Solanum lycopersicum	2.5	siRNA24	2:51555104-51555425	4678	3.166
sly-b2.5r1-62604	Solanum lycopersicum	2.5	siRNA24	2:51555557-51556892	6690	4.528
sly-b2.5r1-62605	Solanum lycopersicum	2.5	siRNA24	2:51557989-51558136	642	0.435
sly-b2.5r1-62606	Solanum lycopersicum	2.5	siRNA24	2:51559321-51559507	767	0.519
sly-b2.5r1-62607	Solanum lycopersicum	2.5	siRNA24	2:51560486-51560532	609	0.412
sly-b2.5r1-62608	Solanum lycopersicum	2.5	OtherRNA	2:51563083-51563100	372	0.252
sly-b2.5r1-62609	Solanum lycopersicum	2.5	siRNA24	2:51563327-51563576	2596	1.757
sly-b2.5r1-62610	Solanum lycopersicum	2.5	siRNA24	2:51569333-51569516	1851	1.253
sly-b2.5r1-62611	Solanum lycopersicum	2.5	siRNA24	2:51587474-51587536	292	0.198
sly-b2.5r1-62612	Solanum lycopersicum	2.5	OtherRNA	2:51606363-51606383	101	0.068
sly-b2.5r1-62613	Solanum lycopersicum	2.5	siRNA24	2:51608401-51608445	209	0.141
sly-b2.5r1-62614	Solanum lycopersicum	2.5	siRNA24	2:51608487-51608965	12541	8.488
sly-b2.5r1-62615	Solanum lycopersicum	2.5	siRNA24	2:51609567-51609833	965	0.653
sly-b2.5r1-62616	Solanum lycopersicum	2.5	siRNA24	2:51610742-51611435	15625	10.575
sly-b2.5r1-62617	Solanum lycopersicum	2.5	siRNA24	2:51612025-51612154	487	0.330
sly-b2.5r1-62618	Solanum lycopersicum	2.5	siRNA24	2:51612245-51612444	2007	1.358
sly-b2.5r1-62619	Solanum lycopersicum	2.5	OtherRNA	2:51616469-51617249	3413	2.310
sly-b2.5r1-62620	Solanum lycopersicum	2.5	siRNA24	2:51619650-51619791	673	0.455
sly-b2.5r1-62621	Solanum lycopersicum	2.5	siRNA24	2:51623594-51624037	5064	3.427
sly-b2.5r1-62622	Solanum lycopersicum	2.5	siRNA24	2:51624845-51624903	569	0.385
sly-b2.5r1-62623	Solanum lycopersicum	2.5	siRNA24	2:51631683-51631710	250	0.169
sly-b2.5r1-62624	Solanum lycopersicum	2.5	siRNA24	2:51633857-51634727	10894	7.373
sly-b2.5r1-62625	Solanum lycopersicum	2.5	siRNA24	2:51635021-51635280	656	0.444
sly-b2.5r1-62626	Solanum lycopersicum	2.5	siRNA24	2:51635837-51636716	9602	6.499
sly-b2.5r1-62627	Solanum lycopersicum	2.5	siRNA24	2:51655973-51656168	1650	1.117
sly-b2.5r1-62628	Solanum lycopersicum	2.5	siRNA24	2:51658294-51658406	783	0.530
sly-b2.5r1-62629	Solanum lycopersicum	2.5	siRNA24	2:51659108-51659188	651	0.441
sly-b2.5r1-62630	Solanum lycopersicum	2.5	siRNA24	2:51659505-51659858	1335	0.904
sly-b2.5r1-62631	Solanum lycopersicum	2.5	siRNA24	2:51661032-51661232	1647	1.115
sly-b2.5r1-62632	Solanum lycopersicum	2.5	siRNA24	2:51663633-51664051	5756	3.896
sly-b2.5r1-62633	Solanum lycopersicum	2.5	siRNA24	2:51664768-51664902	290	0.196
sly-b2.5r1-62634	Solanum lycopersicum	2.5	siRNA24	2:51666238-51666688	15673	10.608
sly-b2.5r1-62635	Solanum lycopersicum	2.5	siRNA24	2:51669321-51669901	31065	21.025
sly-b2.5r1-62636	Solanum lycopersicum	2.5	siRNA24	2:51673945-51673975	244	0.165
sly-b2.5r1-62637	Solanum lycopersicum	2.5	siRNA24	2:51674048-51674371	1532	1.037
sly-b2.5r1-62638	Solanum lycopersicum	2.5	siRNA24	2:51678887-51679211	1252	0.847
sly-b2.5r1-62639	Solanum lycopersicum	2.5	siRNA24	2:51681678-51682388	2510	1.699
sly-b2.5r1-62640	Solanum lycopersicum	2.5	siRNA24	2:51683701-51683892	3700	2.504
sly-b2.5r1-62641	Solanum lycopersicum	2.5	siRNA24	2:51693048-51693997	4995	3.381
sly-b2.5r1-62642	Solanum lycopersicum	2.5	siRNA23	2:51697688-51697823	1068	0.723
sly-b2.5r1-62643	Solanum lycopersicum	2.5	OtherRNA	2:51698775-51699702	3204	2.168
sly-b2.5r1-62644	Solanum lycopersicum	2.5	siRNA24	2:51700862-51700984	156	0.106
sly-b2.5r1-62645	Solanum lycopersicum	2.5	siRNA24	2:51701061-51701882	20471	13.855
sly-b2.5r1-62646	Solanum lycopersicum	2.5	OtherRNA	2:51712167-51712408	13174	8.916
sly-b2.5r1-62647	Solanum lycopersicum	2.5	siRNA24	2:51712850-51713378	9483	6.418
sly-b2.5r1-62648	Solanum lycopersicum	2.5	siRNA24	2:51717113-51717349	1151	0.779
sly-b2.5r1-62649	Solanum lycopersicum	2.5	siRNA24	2:51718016-51718248	2578	1.745
sly-b2.5r1-62650	Solanum lycopersicum	2.5	siRNA24	2:51727148-51727952	3277	2.218
sly-b2.5r1-62651	Solanum lycopersicum	2.5	siRNA24	2:51728422-51728865	2492	1.687
sly-b2.5r1-62652	Solanum lycopersicum	2.5	siRNA24	2:51733040-51733118	508	0.344
sly-b2.5r1-62653	Solanum lycopersicum	2.5	siRNA24	2:51736363-51736681	1749	1.184
sly-b2.5r1-62654	Solanum lycopersicum	2.5	siRNA24	2:51737123-51738030	7180	4.859
sly-b2.5r1-62655	Solanum lycopersicum	2.5	siRNA24	2:51738923-51739454	3487	2.360
sly-b2.5r1-62656	Solanum lycopersicum	2.5	siRNA24	2:51742837-51743162	2226	1.507
sly-b2.5r1-62657	Solanum lycopersicum	2.5	OtherRNA	2:51744468-51744756	597	0.404
sly-b2.5r1-62658	Solanum lycopersicum	2.5	siRNA21	2:51745203-51746001	14115	9.553
sly-b2.5r1-62659	Solanum lycopersicum	2.5	siRNA24	2:51752842-51752895	169	0.114
sly-b2.5r1-62660	Solanum lycopersicum	2.5	siRNA24	2:51755129-51755247	674	0.456
sly-b2.5r1-62661	Solanum lycopersicum	2.5	siRNA24	2:51755391-51756178	646	0.437
sly-b2.5r1-62662	Solanum lycopersicum	2.5	siRNA24	2:51756506-51756857	503	0.340
sly-b2.5r1-62663	Solanum lycopersicum	2.5	siRNA24	2:51756956-51758917	7279	4.926
sly-b2.5r1-62664	Solanum lycopersicum	2.5	siRNA24	2:51774843-51775273	5161	3.493
sly-b2.5r1-62665	Solanum lycopersicum	2.5	siRNA24	2:51775348-51775799	2067	1.399
sly-b2.5r1-62666	Solanum lycopersicum	2.5	siRNA24	2:51775909-51778275	8742	5.917
sly-b2.5r1-62667	Solanum lycopersicum	2.5	siRNA24	2:51780272-51780685	565	0.382
sly-b2.5r1-62668	Solanum lycopersicum	2.5	siRNA24	2:51785946-51786561	1465	0.992
sly-b2.5r1-62669	Solanum lycopersicum	2.5	siRNA24	2:51786880-51787301	1242	0.841
sly-b2.5r1-62670	Solanum lycopersicum	2.5	siRNA24	2:51787383-51787970	2477	1.676
sly-b2.5r1-62671	Solanum lycopersicum	2.5	siRNA24	2:51790788-51791412	7909	5.353
sly-b2.5r1-62672	Solanum lycopersicum	2.5	siRNA24	2:51793664-51793805	1642	1.111
sly-b2.5r1-62673	Solanum lycopersicum	2.5	siRNA24	2:51803116-51803153	1018	0.689
sly-b2.5r1-62674	Solanum lycopersicum	2.5	siRNA24	2:51803940-51804366	1558	1.054
sly-b2.5r1-62675	Solanum lycopersicum	2.5	siRNA24	2:51804616-51804674	1191	0.806
sly-b2.5r1-62676	Solanum lycopersicum	2.5	siRNA24	2:51817995-51818179	4243	2.872
sly-b2.5r1-62677	Solanum lycopersicum	2.5	siRNA24	2:51818666-51818799	2420	1.638
sly-b2.5r1-62678	Solanum lycopersicum	2.5	siRNA24	2:51819313-51820000	31081	21.036
sly-b2.5r1-62679	Solanum lycopersicum	2.5	siRNA24	2:51829713-51829800	2366	1.601
sly-b2.5r1-62680	Solanum lycopersicum	2.5	siRNA24	2:51830955-51831440	10854	7.346
sly-b2.5r1-62681	Solanum lycopersicum	2.5	siRNA24	2:51831909-51832268	4540	3.073
sly-b2.5r1-62682	Solanum lycopersicum	2.5	siRNA24	2:51834096-51834272	2413	1.633
sly-b2.5r1-62683	Solanum lycopersicum	2.5	siRNA24	2:51834566-51835037	7945	5.377
sly-b2.5r1-62684	Solanum lycopersicum	2.5	siRNA24	2:51835857-51836636	24995	16.917
sly-b2.5r1-62685	Solanum lycopersicum	2.5	siRNA24	2:51838142-51838421	1751	1.185
sly-b2.5r1-62686	Solanum lycopersicum	2.5	siRNA24	2:51838620-51838863	1332	0.902
sly-b2.5r1-62687	Solanum lycopersicum	2.5	siRNA24	2:51839245-51839875	7554	5.113
sly-b2.5r1-62688	Solanum lycopersicum	2.5	siRNA24	2:51841106-51841256	851	0.576
sly-b2.5r1-62689	Solanum lycopersicum	2.5	siRNA24	2:51842369-51842780	11075	7.496
sly-b2.5r1-62690	Solanum lycopersicum	2.5	siRNA24	2:51844164-51844431	9199	6.226
sly-b2.5r1-62691	Solanum lycopersicum	2.5	siRNA24	2:51846261-51846306	705	0.477
sly-b2.5r1-62692	Solanum lycopersicum	2.5	siRNA24	2:51846602-51846970	4460	3.019
sly-b2.5r1-62693	Solanum lycopersicum	2.5	siRNA24	2:51848602-51848765	455	0.308
sly-b2.5r1-62694	Solanum lycopersicum	2.5	siRNA24	2:51850761-51851712	14991	10.146
sly-b2.5r1-62695	Solanum lycopersicum	2.5	siRNA24	2:51859978-51860406	8633	5.843
sly-b2.5r1-62696	Solanum lycopersicum	2.5	siRNA24	2:51862782-51862991	1927	1.304
sly-b2.5r1-62697	Solanum lycopersicum	2.5	siRNA24	2:51869570-51870038	974	0.659
sly-b2.5r1-62698	Solanum lycopersicum	2.5	siRNA24	2:51872049-51872167	784	0.531
sly-b2.5r1-62699	Solanum lycopersicum	2.5	siRNA24	2:51877712-51877952	1408	0.953
sly-b2.5r1-62700	Solanum lycopersicum	2.5	siRNA24	2:51878055-51878602	7030	4.758
sly-b2.5r1-62701	Solanum lycopersicum	2.5	siRNA24	2:51881079-51881506	11458	7.755
sly-b2.5r1-62702	Solanum lycopersicum	2.5	siRNA24	2:51882066-51882942	7223	4.889
sly-b2.5r1-62703	Solanum lycopersicum	2.5	siRNA24	2:51884215-51884360	5346	3.618
sly-b2.5r1-62704	Solanum lycopersicum	2.5	OtherRNA	2:51886580-51886694	855	0.579
sly-b2.5r1-62705	Solanum lycopersicum	2.5	siRNA24	2:51889683-51889978	2849	1.928
sly-b2.5r1-62706	Solanum lycopersicum	2.5	siRNA24	2:51890733-51890915	1489	1.008
sly-b2.5r1-62707	Solanum lycopersicum	2.5	siRNA24	2:51891430-51891603	1438	0.973
sly-b2.5r1-62708	Solanum lycopersicum	2.5	siRNA24	2:51892650-51892715	540	0.365
sly-b2.5r1-62709	Solanum lycopersicum	2.5	siRNA24	2:51894340-51894568	2749	1.861
sly-b2.5r1-62710	Solanum lycopersicum	2.5	OtherRNA	2:51905962-51906478	3222	2.181
sly-b2.5r1-62711	Solanum lycopersicum	2.5	siRNA24	2:51906703-51907936	4668	3.159
sly-b2.5r1-62712	Solanum lycopersicum	2.5	siRNA24	2:51912337-51912495	905	0.613
sly-b2.5r1-62713	Solanum lycopersicum	2.5	siRNA24	2:51914597-51914904	2701	1.828
sly-b2.5r1-62714	Solanum lycopersicum	2.5	siRNA24	2:51915769-51916047	1458	0.987
sly-b2.5r1-62715	Solanum lycopersicum	2.5	siRNA24	2:51916573-51916850	10164	6.879
sly-b2.5r1-62716	Solanum lycopersicum	2.5	siRNA24	2:51917765-51917968	1606	1.087
sly-b2.5r1-62717	Solanum lycopersicum	2.5	siRNA24	2:51919387-51920225	7934	5.370
sly-b2.5r1-62718	Solanum lycopersicum	2.5	siRNA24	2:51921277-51921885	20556	13.912
sly-b2.5r1-62719	Solanum lycopersicum	2.5	siRNA24	2:51923564-51923587	408	0.276
sly-b2.5r1-62720	Solanum lycopersicum	2.5	siRNA24	2:51923796-51924375	4447	3.010
sly-b2.5r1-62721	Solanum lycopersicum	2.5	siRNA24	2:51924701-51925565	14153	9.579
sly-b2.5r1-62722	Solanum lycopersicum	2.5	siRNA24	2:51926438-51926901	4724	3.197
sly-b2.5r1-62723	Solanum lycopersicum	2.5	siRNA24	2:51928678-51928901	5995	4.057
sly-b2.5r1-62724	Solanum lycopersicum	2.5	siRNA23	2:51929895-51930337	9450	6.396
sly-b2.5r1-62725	Solanum lycopersicum	2.5	siRNA24	2:51935068-51935278	702	0.475
sly-b2.5r1-62726	Solanum lycopersicum	2.5	siRNA24	2:51950051-51950468	2526	1.710
sly-b2.5r1-62727	Solanum lycopersicum	2.5	siRNA24	2:51951068-51951141	1186	0.803
sly-b2.5r1-62728	Solanum lycopersicum	2.5	siRNA21	2:51951728-51951750	196	0.133
sly-b2.5r1-62729	Solanum lycopersicum	2.5	siRNA24	2:51952121-51952870	3271	2.214
sly-b2.5r1-62730	Solanum lycopersicum	2.5	siRNA24	2:51956962-51957458	1198	0.811
sly-b2.5r1-62731	Solanum lycopersicum	2.5	siRNA24	2:51959296-51959426	838	0.567
sly-b2.5r1-62732	Solanum lycopersicum	2.5	siRNA24	2:51963716-51963963	3447	2.333
sly-b2.5r1-62733	Solanum lycopersicum	2.5	siRNA24	2:51966935-51967264	5666	3.835
sly-b2.5r1-62734	Solanum lycopersicum	2.5	siRNA24	2:51967640-51967744	1120	0.758
sly-b2.5r1-62735	Solanum lycopersicum	2.5	siRNA24	2:51974372-51974533	432	0.292
sly-b2.5r1-62736	Solanum lycopersicum	2.5	siRNA24	2:51978515-51978787	2016	1.364
sly-b2.5r1-62737	Solanum lycopersicum	2.5	siRNA24	2:51979637-51979853	955	0.646
sly-b2.5r1-62738	Solanum lycopersicum	2.5	siRNA24	2:51980064-51980281	1168	0.791
sly-b2.5r1-62739	Solanum lycopersicum	2.5	siRNA24	2:51980772-51981316	2169	1.468
sly-b2.5r1-62740	Solanum lycopersicum	2.5	OtherRNA	2:51981504-51981603	6099	4.128
sly-b2.5r1-62741	Solanum lycopersicum	2.5	siRNA24	2:51986481-51986584	1738	1.176
sly-b2.5r1-62742	Solanum lycopersicum	2.5	siRNA24	2:51987339-51987561	887	0.600
sly-b2.5r1-62743	Solanum lycopersicum	2.5	siRNA24	2:51988380-51988510	946	0.640
sly-b2.5r1-62744	Solanum lycopersicum	2.5	siRNA24	2:51989925-51990206	1155	0.782
sly-b2.5r1-62745	Solanum lycopersicum	2.5	siRNA24	2:51997914-51998097	3073	2.080
sly-b2.5r1-62746	Solanum lycopersicum	2.5	siRNA24	2:51998520-51998723	2092	1.416
sly-b2.5r1-62747	Solanum lycopersicum	2.5	siRNA24	2:51999052-51999173	1851	1.253
sly-b2.5r1-62748	Solanum lycopersicum	2.5	OtherRNA	2:51999516-51999552	393	0.266
sly-b2.5r1-62749	Solanum lycopersicum	2.5	siRNA24	2:52002651-52002853	711	0.481
sly-b2.5r1-62750	Solanum lycopersicum	2.5	siRNA24	2:52004591-52004814	1155	0.782
sly-b2.5r1-62751	Solanum lycopersicum	2.5	siRNA24	2:52005056-52005303	3907	2.644
sly-b2.5r1-62752	Solanum lycopersicum	2.5	siRNA24	2:52006891-52007011	666	0.451
sly-b2.5r1-62753	Solanum lycopersicum	2.5	siRNA24	2:52007276-52007665	8478	5.738
sly-b2.5r1-62754	Solanum lycopersicum	2.5	siRNA24	2:52018338-52018568	2418	1.637
sly-b2.5r1-62755	Solanum lycopersicum	2.5	siRNA24	2:52019263-52019601	827	0.560
sly-b2.5r1-62756	Solanum lycopersicum	2.5	siRNA24	2:52021895-52022610	3230	2.186
sly-b2.5r1-62757	Solanum lycopersicum	2.5	siRNA24	2:52022796-52023014	1978	1.339
sly-b2.5r1-62758	Solanum lycopersicum	2.5	siRNA24	2:52023739-52024149	1156	0.782
sly-b2.5r1-62759	Solanum lycopersicum	2.5	siRNA21	2:52028576-52028704	178	0.120
sly-b2.5r1-62760	Solanum lycopersicum	2.5	siRNA24	2:52032310-52032353	43	0.029
sly-b2.5r1-62761	Solanum lycopersicum	2.5	siRNA24	2:52036376-52037040	15065	10.196
sly-b2.5r1-62762	Solanum lycopersicum	2.5	siRNA24	2:52037505-52037821	1208	0.818
sly-b2.5r1-62763	Solanum lycopersicum	2.5	siRNA24	2:52045298-52045445	785	0.531
sly-b2.5r1-62764	Solanum lycopersicum	2.5	siRNA24	2:52045761-52045948	2996	2.028
sly-b2.5r1-62765	Solanum lycopersicum	2.5	siRNA24	2:52047720-52048572	10168	6.882
sly-b2.5r1-62766	Solanum lycopersicum	2.5	siRNA24	2:52049219-52049858	3712	2.512
sly-b2.5r1-62767	Solanum lycopersicum	2.5	siRNA24	2:52052827-52052941	1345	0.910
sly-b2.5r1-62768	Solanum lycopersicum	2.5	siRNA24	2:52056893-52057477	7352	4.976
sly-b2.5r1-62769	Solanum lycopersicum	2.5	siRNA24	2:52058179-52058424	1337	0.905
sly-b2.5r1-62770	Solanum lycopersicum	2.5	siRNA24	2:52058533-52058725	6004	4.064
sly-b2.5r1-62771	Solanum lycopersicum	2.5	siRNA24	2:52059170-52059340	884	0.598
sly-b2.5r1-62772	Solanum lycopersicum	2.5	siRNA24	2:52060157-52060971	13725	9.289
sly-b2.5r1-62773	Solanum lycopersicum	2.5	siRNA24	2:52061103-52061403	46543	31.501
sly-b2.5r1-62774	Solanum lycopersicum	2.5	siRNA24	2:52067229-52067585	15384	10.412
sly-b2.5r1-62775	Solanum lycopersicum	2.5	siRNA24	2:52071337-52071938	3604	2.439
sly-b2.5r1-62776	Solanum lycopersicum	2.5	siRNA24	2:52073777-52074249	2739	1.854
sly-b2.5r1-62777	Solanum lycopersicum	2.5	siRNA24	2:52074378-52074432	153	0.104
sly-b2.5r1-62778	Solanum lycopersicum	2.5	siRNA24	2:52075099-52075667	4150	2.809
sly-b2.5r1-62779	Solanum lycopersicum	2.5	siRNA24	2:52076348-52076575	1044	0.707
sly-b2.5r1-62780	Solanum lycopersicum	2.5	siRNA24	2:52079823-52080314	2551	1.727
sly-b2.5r1-62781	Solanum lycopersicum	2.5	siRNA24	2:52080458-52080613	905	0.613
sly-b2.5r1-62782	Solanum lycopersicum	2.5	siRNA24	2:52080983-52081228	1980	1.340
sly-b2.5r1-62783	Solanum lycopersicum	2.5	siRNA24	2:52083040-52083469	18243	12.347
sly-b2.5r1-62784	Solanum lycopersicum	2.5	siRNA24	2:52084752-52085711	28594	19.353
sly-b2.5r1-62785	Solanum lycopersicum	2.5	siRNA24	2:52086321-52086543	2259	1.529
sly-b2.5r1-62786	Solanum lycopersicum	2.5	siRNA24	2:52087507-52089984	9983	6.757
sly-b2.5r1-62787	Solanum lycopersicum	2.5	siRNA24	2:52090091-52090288	70	0.047
sly-b2.5r1-62788	Solanum lycopersicum	2.5	siRNA24	2:52092590-52092895	2327	1.575
sly-b2.5r1-62789	Solanum lycopersicum	2.5	siRNA24	2:52093682-52093794	829	0.561
sly-b2.5r1-62790	Solanum lycopersicum	2.5	siRNA24	2:52093944-52094598	2382	1.612
sly-b2.5r1-62791	Solanum lycopersicum	2.5	siRNA24	2:52094879-52094902	88	0.060
sly-b2.5r1-62792	Solanum lycopersicum	2.5	siRNA24	2:52095086-52095223	702	0.475
sly-b2.5r1-62793	Solanum lycopersicum	2.5	siRNA24	2:52095742-52096027	10369	7.018
sly-b2.5r1-62794	Solanum lycopersicum	2.5	siRNA24	2:52096079-52096126	754	0.510
sly-b2.5r1-62795	Solanum lycopersicum	2.5	siRNA24	2:52096781-52097058	8090	5.475
sly-b2.5r1-62796	Solanum lycopersicum	2.5	siRNA24	2:52101281-52101429	327	0.221
sly-b2.5r1-62797	Solanum lycopersicum	2.5	siRNA24	2:52101495-52101623	1569	1.062
sly-b2.5r1-62798	Solanum lycopersicum	2.5	siRNA24	2:52102031-52102896	7916	5.358
sly-b2.5r1-62799	Solanum lycopersicum	2.5	siRNA24	2:52129952-52130080	363	0.246
sly-b2.5r1-62800	Solanum lycopersicum	2.5	siRNA24	2:52131869-52132041	8625	5.837
sly-b2.5r1-62801	Solanum lycopersicum	2.5	siRNA24	2:52132768-52133460	3150	2.132
sly-b2.5r1-62802	Solanum lycopersicum	2.5	siRNA24	2:52134223-52134451	2407	1.629
sly-b2.5r1-62803	Solanum lycopersicum	2.5	siRNA24	2:52135403-52135584	6261	4.237
sly-b2.5r1-62804	Solanum lycopersicum	2.5	siRNA24	2:52138476-52138658	7204	4.876
sly-b2.5r1-62805	Solanum lycopersicum	2.5	siRNA24	2:52139114-52139502	2569	1.739
sly-b2.5r1-62806	Solanum lycopersicum	2.5	siRNA24	2:52140922-52141345	4917	3.328
sly-b2.5r1-62807	Solanum lycopersicum	2.5	siRNA24	2:52141595-52141856	4047	2.739
sly-b2.5r1-62808	Solanum lycopersicum	2.5	siRNA24	2:52143731-52144222	16349	11.065
sly-b2.5r1-62809	Solanum lycopersicum	2.5	siRNA24	2:52150294-52150493	8200	5.550
sly-b2.5r1-62810	Solanum lycopersicum	2.5	siRNA24	2:52152009-52152039	353	0.239
sly-b2.5r1-62811	Solanum lycopersicum	2.5	siRNA24	2:52155011-52155095	443	0.300
sly-b2.5r1-62812	Solanum lycopersicum	2.5	siRNA24	2:52157527-52158143	7233	4.895
sly-b2.5r1-62813	Solanum lycopersicum	2.5	siRNA24	2:52160463-52160675	1002	0.678
sly-b2.5r1-62814	Solanum lycopersicum	2.5	siRNA24	2:52161254-52161516	5162	3.494
sly-b2.5r1-62815	Solanum lycopersicum	2.5	siRNA24	2:52162441-52162596	2074	1.404
sly-b2.5r1-62816	Solanum lycopersicum	2.5	siRNA24	2:52162678-52163133	1387	0.939
sly-b2.5r1-62817	Solanum lycopersicum	2.5	siRNA24	2:52163310-52163398	573	0.388
sly-b2.5r1-62818	Solanum lycopersicum	2.5	siRNA24	2:52168337-52168369	152	0.103
sly-b2.5r1-62819	Solanum lycopersicum	2.5	siRNA24	2:52168973-52169018	575	0.389
sly-b2.5r1-62820	Solanum lycopersicum	2.5	siRNA24	2:52169898-52169991	608	0.411
sly-b2.5r1-62821	Solanum lycopersicum	2.5	siRNA24	2:52170151-52170347	1616	1.094
sly-b2.5r1-62822	Solanum lycopersicum	2.5	siRNA24	2:52171475-52171579	309	0.209
sly-b2.5r1-62823	Solanum lycopersicum	2.5	siRNA24	2:52172338-52172941	5739	3.884
sly-b2.5r1-62824	Solanum lycopersicum	2.5	siRNA24	2:52173580-52174104	3443	2.330
sly-b2.5r1-62825	Solanum lycopersicum	2.5	siRNA24	2:52174512-52174857	6027	4.079
sly-b2.5r1-62826	Solanum lycopersicum	2.5	OtherRNA	2:52175251-52175448	6842	4.631
sly-b2.5r1-62827	Solanum lycopersicum	2.5	siRNA24	2:52177757-52178095	2961	2.004
sly-b2.5r1-62828	Solanum lycopersicum	2.5	siRNA24	2:52178368-52178637	5516	3.733
sly-b2.5r1-62829	Solanum lycopersicum	2.5	siRNA24	2:52179519-52179647	1651	1.117
sly-b2.5r1-62830	Solanum lycopersicum	2.5	siRNA24	2:52180073-52180128	372	0.252
sly-b2.5r1-62831	Solanum lycopersicum	2.5	siRNA24	2:52198334-52198601	5318	3.599
sly-b2.5r1-62832	Solanum lycopersicum	2.5	siRNA24	2:52198702-52199083	20793	14.073
sly-b2.5r1-62833	Solanum lycopersicum	2.5	siRNA24	2:52199513-52199552	311	0.210
sly-b2.5r1-62834	Solanum lycopersicum	2.5	OtherRNA	2:52200578-52200724	545	0.369
sly-b2.5r1-62835	Solanum lycopersicum	2.5	siRNA24	2:52208107-52208341	2699	1.827
sly-b2.5r1-62836	Solanum lycopersicum	2.5	siRNA24	2:52208960-52209186	771	0.522
sly-b2.5r1-62837	Solanum lycopersicum	2.5	siRNA24	2:52209280-52209708	4640	3.140
sly-b2.5r1-62838	Solanum lycopersicum	2.5	siRNA24	2:52209845-52209870	329	0.223
sly-b2.5r1-62839	Solanum lycopersicum	2.5	siRNA24	2:52210650-52211001	1108	0.750
sly-b2.5r1-62840	Solanum lycopersicum	2.5	siRNA24	2:52212246-52212463	1493	1.010
sly-b2.5r1-62841	Solanum lycopersicum	2.5	siRNA24	2:52213418-52213716	2232	1.511
sly-b2.5r1-62842	Solanum lycopersicum	2.5	siRNA24	2:52213855-52214092	1490	1.008
sly-b2.5r1-62843	Solanum lycopersicum	2.5	siRNA24	2:52222295-52222599	5048	3.417
sly-b2.5r1-62844	Solanum lycopersicum	2.5	siRNA24	2:52223306-52223722	5210	3.526
sly-b2.5r1-62845	Solanum lycopersicum	2.5	siRNA24	2:52225177-52225259	526	0.356
sly-b2.5r1-62846	Solanum lycopersicum	2.5	siRNA24	2:52238849-52239221	18571	12.569
sly-b2.5r1-62847	Solanum lycopersicum	2.5	siRNA24	2:52240014-52240266	938	0.635
sly-b2.5r1-62848	Solanum lycopersicum	2.5	siRNA24	2:52240746-52240775	631	0.427
sly-b2.5r1-62849	Solanum lycopersicum	2.5	siRNA24	2:52241134-52241557	33997	23.009
sly-b2.5r1-62850	Solanum lycopersicum	2.5	siRNA23	2:52244473-52245340	3517	2.380
sly-b2.5r1-62851	Solanum lycopersicum	2.5	siRNA24	2:52245985-52246123	4425	2.995
sly-b2.5r1-62852	Solanum lycopersicum	2.5	siRNA24	2:52246373-52246507	446	0.302
sly-b2.5r1-62853	Solanum lycopersicum	2.5	siRNA24	2:52247300-52247844	7479	5.062
sly-b2.5r1-62854	Solanum lycopersicum	2.5	siRNA24	2:52249901-52250321	4631	3.134
sly-b2.5r1-62855	Solanum lycopersicum	2.5	siRNA24	2:52252101-52252401	1966	1.331
sly-b2.5r1-62856	Solanum lycopersicum	2.5	siRNA24	2:52257517-52257622	199	0.135
sly-b2.5r1-62857	Solanum lycopersicum	2.5	siRNA24	2:52261635-52261664	161	0.109
sly-b2.5r1-62858	Solanum lycopersicum	2.5	siRNA24	2:52261967-52262285	565	0.382
sly-b2.5r1-62859	Solanum lycopersicum	2.5	siRNA24	2:52267696-52267719	120	0.081
sly-b2.5r1-62860	Solanum lycopersicum	2.5	siRNA24	2:52267806-52268291	4277	2.895
sly-b2.5r1-62861	Solanum lycopersicum	2.5	siRNA24	2:52268638-52268949	1110	0.751
sly-b2.5r1-62862	Solanum lycopersicum	2.5	siRNA24	2:52269062-52269098	224	0.152
sly-b2.5r1-62863	Solanum lycopersicum	2.5	siRNA24	2:52280253-52280295	626	0.424
sly-b2.5r1-62864	Solanum lycopersicum	2.5	siRNA24	2:52290770-52291243	3216	2.177
sly-b2.5r1-62865	Solanum lycopersicum	2.5	siRNA24	2:52294336-52294523	1300	0.880
sly-b2.5r1-62866	Solanum lycopersicum	2.5	siRNA24	2:52294552-52294817	2210	1.496
sly-b2.5r1-62867	Solanum lycopersicum	2.5	siRNA24	2:52297227-52297545	1322	0.895
sly-b2.5r1-62868	Solanum lycopersicum	2.5	siRNA24	2:52301650-52301699	624	0.422
sly-b2.5r1-62869	Solanum lycopersicum	2.5	OtherRNA	2:52302946-52303328	900	0.609
sly-b2.5r1-62870	Solanum lycopersicum	2.5	siRNA24	2:52306289-52306773	5914	4.003
sly-b2.5r1-62871	Solanum lycopersicum	2.5	siRNA24	2:52311911-52312544	2368	1.603
sly-b2.5r1-62872	Solanum lycopersicum	2.5	OtherRNA	2:52314105-52314570	1799	1.218
sly-b2.5r1-62873	Solanum lycopersicum	2.5	siRNA24	2:52314910-52315753	2652	1.795
sly-b2.5r1-62874	Solanum lycopersicum	2.5	siRNA24	2:52315824-52315995	134	0.091
sly-b2.5r1-62875	Solanum lycopersicum	2.5	siRNA24	2:52316054-52316697	2836	1.919
sly-b2.5r1-62876	Solanum lycopersicum	2.5	siRNA24	2:52318277-52318307	141	0.095
sly-b2.5r1-62877	Solanum lycopersicum	2.5	siRNA24	2:52318892-52318948	669	0.453
sly-b2.5r1-62878	Solanum lycopersicum	2.5	siRNA24	2:52319056-52319408	3855	2.609
sly-b2.5r1-62879	Solanum lycopersicum	2.5	OtherRNA	2:52323207-52323255	275	0.186
sly-b2.5r1-62880	Solanum lycopersicum	2.5	OtherRNA	2:52323342-52323368	93	0.063
sly-b2.5r1-62881	Solanum lycopersicum	2.5	siRNA24	2:52341136-52341434	2242	1.517
sly-b2.5r1-62882	Solanum lycopersicum	2.5	siRNA24	2:52341519-52341631	117	0.079
sly-b2.5r1-62883	Solanum lycopersicum	2.5	siRNA24	2:52341741-52342068	4328	2.929
sly-b2.5r1-62884	Solanum lycopersicum	2.5	siRNA24	2:52343038-52343249	886	0.600
sly-b2.5r1-62885	Solanum lycopersicum	2.5	siRNA24	2:52344290-52345470	4992	3.379
sly-b2.5r1-62886	Solanum lycopersicum	2.5	siRNA24	2:52345563-52345907	296	0.200
sly-b2.5r1-62887	Solanum lycopersicum	2.5	siRNA24	2:52346039-52346388	16259	11.004
sly-b2.5r1-62888	Solanum lycopersicum	2.5	siRNA24	2:52346945-52347304	4721	3.195
sly-b2.5r1-62889	Solanum lycopersicum	2.5	siRNA24	2:52348763-52348948	1311	0.887
sly-b2.5r1-62890	Solanum lycopersicum	2.5	siRNA24	2:52351161-52351208	271	0.183
sly-b2.5r1-62891	Solanum lycopersicum	2.5	siRNA24	2:52351994-52352181	668	0.452
sly-b2.5r1-62892	Solanum lycopersicum	2.5	siRNA24	2:52354670-52354826	1372	0.929
sly-b2.5r1-62893	Solanum lycopersicum	2.5	siRNA24	2:52355444-52355639	1285	0.870
sly-b2.5r1-62894	Solanum lycopersicum	2.5	siRNA24	2:52356110-52356304	2151	1.456
sly-b2.5r1-62895	Solanum lycopersicum	2.5	siRNA21	2:52358525-52359168	832	0.563
sly-b2.5r1-62896	Solanum lycopersicum	2.5	siRNA24	2:52362331-52362589	4853	3.285
sly-b2.5r1-62897	Solanum lycopersicum	2.5	siRNA24	2:52365174-52365810	3665	2.481
sly-b2.5r1-62898	Solanum lycopersicum	2.5	siRNA24	2:52365886-52366865	16271	11.012
sly-b2.5r1-62899	Solanum lycopersicum	2.5	siRNA24	2:52368719-52369326	24679	16.703
sly-b2.5r1-62900	Solanum lycopersicum	2.5	OtherRNA	2:52373954-52374013	492	0.333
sly-b2.5r1-62901	Solanum lycopersicum	2.5	OtherRNA	2:52375965-52376213	22306	15.097
sly-b2.5r1-62902	Solanum lycopersicum	2.5	siRNA24	2:52377661-52378264	21592	14.614
sly-b2.5r1-62903	Solanum lycopersicum	2.5	siRNA24	2:52378716-52379593	8984	6.080
sly-b2.5r1-62904	Solanum lycopersicum	2.5	siRNA24	2:52379811-52380904	6375	4.315
sly-b2.5r1-62905	Solanum lycopersicum	2.5	siRNA24	2:52381481-52381999	1578	1.068
sly-b2.5r1-62906	Solanum lycopersicum	2.5	siRNA24	2:52394224-52394366	804	0.544
sly-b2.5r1-62907	Solanum lycopersicum	2.5	siRNA24	2:52394522-52394562	508	0.344
sly-b2.5r1-62908	Solanum lycopersicum	2.5	siRNA24	2:52395283-52395678	2746	1.859
sly-b2.5r1-62909	Solanum lycopersicum	2.5	siRNA24	2:52395995-52396386	8498	5.752
sly-b2.5r1-62910	Solanum lycopersicum	2.5	siRNA24	2:52397141-52397236	468	0.317
sly-b2.5r1-62911	Solanum lycopersicum	2.5	siRNA24	2:52400048-52400126	1105	0.748
sly-b2.5r1-62912	Solanum lycopersicum	2.5	siRNA24	2:52401950-52402216	2278	1.542
sly-b2.5r1-62913	Solanum lycopersicum	2.5	siRNA24	2:52406408-52406603	4665	3.157
sly-b2.5r1-62914	Solanum lycopersicum	2.5	siRNA24	2:52406874-52407081	2385	1.614
sly-b2.5r1-62915	Solanum lycopersicum	2.5	siRNA24	2:52408164-52408340	478	0.324
sly-b2.5r1-62916	Solanum lycopersicum	2.5	siRNA24	2:52409518-52409568	175	0.118
sly-b2.5r1-62917	Solanum lycopersicum	2.5	OtherRNA	2:52410596-52410743	80160	54.253
sly-b2.5r1-62918	Solanum lycopersicum	2.5	siRNA24	2:52412548-52412909	1328	0.899
sly-b2.5r1-62919	Solanum lycopersicum	2.5	siRNA24	2:52414434-52414807	8662	5.863
sly-b2.5r1-62920	Solanum lycopersicum	2.5	siRNA24	2:52416084-52416579	5984	4.050
sly-b2.5r1-62921	Solanum lycopersicum	2.5	siRNA24	2:52417575-52417800	1310	0.887
sly-b2.5r1-62922	Solanum lycopersicum	2.5	siRNA21	2:52419849-52419870	172	0.116
sly-b2.5r1-62923	Solanum lycopersicum	2.5	siRNA24	2:52419900-52420233	981	0.664
sly-b2.5r1-62924	Solanum lycopersicum	2.5	siRNA24	2:52421056-52421170	2622	1.775
sly-b2.5r1-62925	Solanum lycopersicum	2.5	siRNA24	2:52423186-52423399	2521	1.706
sly-b2.5r1-62926	Solanum lycopersicum	2.5	siRNA24	2:52426558-52426893	2861	1.936
sly-b2.5r1-62927	Solanum lycopersicum	2.5	siRNA24	2:52428318-52428493	1024	0.693
sly-b2.5r1-62928	Solanum lycopersicum	2.5	siRNA24	2:52429198-52429396	2342	1.585
sly-b2.5r1-62929	Solanum lycopersicum	2.5	siRNA24	2:52429886-52430216	5138	3.477
sly-b2.5r1-62930	Solanum lycopersicum	2.5	siRNA24	2:52431365-52431617	1697	1.149
sly-b2.5r1-62931	Solanum lycopersicum	2.5	siRNA24	2:52435283-52435475	11478	7.768
sly-b2.5r1-62932	Solanum lycopersicum	2.5	siRNA24	2:52436537-52436816	849	0.575
sly-b2.5r1-62933	Solanum lycopersicum	2.5	siRNA24	2:52437520-52437734	4496	3.043
sly-b2.5r1-62934	Solanum lycopersicum	2.5	siRNA24	2:52438825-52439085	5348	3.620
sly-b2.5r1-62935	Solanum lycopersicum	2.5	siRNA24	2:52444406-52444727	11153	7.548
sly-b2.5r1-62936	Solanum lycopersicum	2.5	siRNA24	2:52446559-52447249	15221	10.302
sly-b2.5r1-62937	Solanum lycopersicum	2.5	siRNA24	2:52450724-52451063	7546	5.107
sly-b2.5r1-62938	Solanum lycopersicum	2.5	siRNA24	2:52460795-52461234	1609	1.089
sly-b2.5r1-62939	Solanum lycopersicum	2.5	siRNA24	2:52461315-52462043	1439	0.974
sly-b2.5r1-62940	Solanum lycopersicum	2.5	siRNA24	2:52462754-52462805	172	0.116
sly-b2.5r1-62941	Solanum lycopersicum	2.5	siRNA24	2:52463455-52463665	2010	1.360
sly-b2.5r1-62942	Solanum lycopersicum	2.5	siRNA24	2:52464374-52464715	2601	1.760
sly-b2.5r1-62943	Solanum lycopersicum	2.5	siRNA24	2:52470887-52471193	828	0.560
sly-b2.5r1-62944	Solanum lycopersicum	2.5	siRNA24	2:52471236-52472615	4041	2.735
sly-b2.5r1-62945	Solanum lycopersicum	2.5	siRNA24	2:52473028-52473058	119	0.081
sly-b2.5r1-62946	Solanum lycopersicum	2.5	siRNA24	2:52473123-52473737	2221	1.503
sly-b2.5r1-62947	Solanum lycopersicum	2.5	siRNA24	2:52476572-52476848	3387	2.292
sly-b2.5r1-62948	Solanum lycopersicum	2.5	siRNA21	2:52477453-52477825	294236	199.141
sly-b2.5r1-62949	Solanum lycopersicum	2.5	siRNA24	2:52478052-52478461	2390	1.618
sly-b2.5r1-62950	Solanum lycopersicum	2.5	siRNA24	2:52478638-52479262	15556	10.528
sly-b2.5r1-62951	Solanum lycopersicum	2.5	siRNA24	2:52479579-52479797	1062	0.719
sly-b2.5r1-62952	Solanum lycopersicum	2.5	siRNA24	2:52480719-52480931	1474	0.998
sly-b2.5r1-62953	Solanum lycopersicum	2.5	siRNA24	2:52481613-52481911	5135	3.475
sly-b2.5r1-62954	Solanum lycopersicum	2.5	siRNA24	2:52485296-52485612	17350	11.743
sly-b2.5r1-62955	Solanum lycopersicum	2.5	siRNA24	2:52486145-52486387	10471	7.087
sly-b2.5r1-62956	Solanum lycopersicum	2.5	siRNA24	2:52487707-52488128	513	0.347
sly-b2.5r1-62957	Solanum lycopersicum	2.5	siRNA24	2:52489677-52489934	8618	5.833
sly-b2.5r1-62958	Solanum lycopersicum	2.5	siRNA24	2:52490421-52490737	19145	12.957
sly-b2.5r1-62959	Solanum lycopersicum	2.5	siRNA24	2:52492637-52492793	4629	3.133
sly-b2.5r1-62960	Solanum lycopersicum	2.5	siRNA24	2:52492923-52493116	4750	3.215
sly-b2.5r1-62961	Solanum lycopersicum	2.5	siRNA24	2:52495579-52495821	8055	5.452
sly-b2.5r1-62962	Solanum lycopersicum	2.5	siRNA24	2:52497502-52497698	1948	1.318
sly-b2.5r1-62963	Solanum lycopersicum	2.5	siRNA24	2:52501348-52502397	3913	2.648
sly-b2.5r1-62964	Solanum lycopersicum	2.5	OtherRNA	2:52518140-52518159	157	0.106
sly-b2.5r1-62965	Solanum lycopersicum	2.5	siRNA24	2:52519198-52519462	5757	3.896
sly-b2.5r1-62966	Solanum lycopersicum	2.5	siRNA24	2:52530784-52531237	744	0.504
sly-b2.5r1-62967	Solanum lycopersicum	2.5	OtherRNA	2:52531326-52531342	258	0.175
sly-b2.5r1-62968	Solanum lycopersicum	2.5	siRNA24	2:52543080-52543489	3102	2.099
sly-b2.5r1-62969	Solanum lycopersicum	2.5	siRNA24	2:52543585-52543924	10263	6.946
sly-b2.5r1-62970	Solanum lycopersicum	2.5	siRNA24	2:52545107-52545250	2139	1.448
sly-b2.5r1-62971	Solanum lycopersicum	2.5	OtherRNA	2:52548368-52548387	981	0.664
sly-b2.5r1-62972	Solanum lycopersicum	2.5	siRNA24	2:52549612-52549794	1520	1.029
sly-b2.5r1-62973	Solanum lycopersicum	2.5	siRNA24	2:52550540-52551149	5182	3.507
sly-b2.5r1-62974	Solanum lycopersicum	2.5	siRNA24	2:52553701-52554141	1768	1.197
sly-b2.5r1-62975	Solanum lycopersicum	2.5	siRNA24	2:52554233-52555603	6750	4.568
sly-b2.5r1-62976	Solanum lycopersicum	2.5	siRNA24	2:52556257-52556871	17875	12.098
sly-b2.5r1-62977	Solanum lycopersicum	2.5	siRNA24	2:52558297-52558324	364	0.246
sly-b2.5r1-62978	Solanum lycopersicum	2.5	siRNA24	2:52564595-52564904	7564	5.119
sly-b2.5r1-62979	Solanum lycopersicum	2.5	siRNA24	2:52565145-52565305	870	0.589
sly-b2.5r1-62980	Solanum lycopersicum	2.5	siRNA24	2:52565708-52565928	2482	1.680
sly-b2.5r1-62981	Solanum lycopersicum	2.5	siRNA24	2:52567148-52567310	747	0.506
sly-b2.5r1-62982	Solanum lycopersicum	2.5	siRNA24	2:52572842-52572900	754	0.510
sly-b2.5r1-62983	Solanum lycopersicum	2.5	siRNA24	2:52573228-52573416	910	0.616
sly-b2.5r1-62984	Solanum lycopersicum	2.5	OtherRNA	2:52573857-52573873	260	0.176
sly-b2.5r1-62985	Solanum lycopersicum	2.5	siRNA24	2:52574101-52574339	3176	2.150
sly-b2.5r1-62986	Solanum lycopersicum	2.5	OtherRNA	2:52574670-52574756	229	0.155
sly-b2.5r1-62987	Solanum lycopersicum	2.5	OtherRNA	2:52579880-52579988	1527	1.033
sly-b2.5r1-62988	Solanum lycopersicum	2.5	siRNA24	2:52581109-52581606	7574	5.126
sly-b2.5r1-62989	Solanum lycopersicum	2.5	siRNA24	2:52582739-52583031	23933	16.198
sly-b2.5r1-62990	Solanum lycopersicum	2.5	siRNA24	2:52583193-52583381	1680	1.137
sly-b2.5r1-62991	Solanum lycopersicum	2.5	siRNA24	2:52585247-52585430	953	0.645
sly-b2.5r1-62992	Solanum lycopersicum	2.5	siRNA24	2:52585723-52586196	9958	6.740
sly-b2.5r1-62993	Solanum lycopersicum	2.5	siRNA24	2:52586603-52587029	1902	1.287
sly-b2.5r1-62994	Solanum lycopersicum	2.5	siRNA24	2:52591035-52591184	6332	4.286
sly-b2.5r1-62995	Solanum lycopersicum	2.5	siRNA24	2:52591684-52591835	1772	1.199
sly-b2.5r1-62996	Solanum lycopersicum	2.5	siRNA24	2:52591911-52592218	12417	8.404
sly-b2.5r1-62997	Solanum lycopersicum	2.5	siRNA24	2:52592259-52592610	2651	1.794
sly-b2.5r1-62998	Solanum lycopersicum	2.5	siRNA24	2:52599025-52599137	1337	0.905
sly-b2.5r1-62999	Solanum lycopersicum	2.5	siRNA24	2:52602208-52602586	1950	1.320
sly-b2.5r1-63000	Solanum lycopersicum	2.5	siRNA24	2:52602880-52603104	1858	1.258
sly-b2.5r1-63001	Solanum lycopersicum	2.5	siRNA24	2:52603230-52603727	3106	2.102
sly-b2.5r1-63002	Solanum lycopersicum	2.5	siRNA24	2:52604653-52605017	824	0.558
sly-b2.5r1-63003	Solanum lycopersicum	2.5	siRNA24	2:52607767-52608234	34472	23.331
sly-b2.5r1-63004	Solanum lycopersicum	2.5	siRNA24	2:52608820-52608974	590	0.399
sly-b2.5r1-63005	Solanum lycopersicum	2.5	siRNA24	2:52609109-52609679	15330	10.375
sly-b2.5r1-63006	Solanum lycopersicum	2.5	siRNA24	2:52610274-52610814	1708	1.156
sly-b2.5r1-63007	Solanum lycopersicum	2.5	siRNA24	2:52610935-52610972	454	0.307
sly-b2.5r1-63008	Solanum lycopersicum	2.5	siRNA24	2:52611566-52611869	13612	9.213
sly-b2.5r1-63009	Solanum lycopersicum	2.5	siRNA24	2:52612227-52612961	6541	4.427
sly-b2.5r1-63010	Solanum lycopersicum	2.5	siRNA24	2:52613166-52613444	2560	1.733
sly-b2.5r1-63011	Solanum lycopersicum	2.5	siRNA24	2:52616965-52617205	1256	0.850
sly-b2.5r1-63012	Solanum lycopersicum	2.5	siRNA24	2:52634120-52634674	11314	7.657
sly-b2.5r1-63013	Solanum lycopersicum	2.5	siRNA24	2:52635820-52636457	16536	11.192
sly-b2.5r1-63014	Solanum lycopersicum	2.5	siRNA24	2:52637908-52638205	3844	2.602
sly-b2.5r1-63015	Solanum lycopersicum	2.5	siRNA24	2:52638764-52638978	9073	6.141
sly-b2.5r1-63016	Solanum lycopersicum	2.5	siRNA24	2:52642190-52642864	364	0.246
sly-b2.5r1-63017	Solanum lycopersicum	2.5	siRNA24	2:52647321-52647380	324	0.219
sly-b2.5r1-63018	Solanum lycopersicum	2.5	siRNA22	2:52649828-52650822	89512	60.582
sly-b2.5r1-63019	Solanum lycopersicum	2.5	siRNA22	2:52651005-52651584	61717	41.771
sly-b2.5r1-63020	Solanum lycopersicum	2.5	siRNA22	2:52651661-52651690	330	0.223
sly-b2.5r1-63021	Solanum lycopersicum	2.5	siRNA22	2:52651800-52652872	113352	76.718
sly-b2.5r1-63022	Solanum lycopersicum	2.5	siRNA24	2:52652948-52653372	1208	0.818
sly-b2.5r1-63023	Solanum lycopersicum	2.5	siRNA24	2:52653590-52654118	953	0.645
sly-b2.5r1-63024	Solanum lycopersicum	2.5	siRNA24	2:52654320-52655099	1389	0.940
sly-b2.5r1-63025	Solanum lycopersicum	2.5	siRNA22	2:52655146-52656630	87839	59.450
sly-b2.5r1-63026	Solanum lycopersicum	2.5	siRNA22	2:52656914-52657543	46041	31.161
sly-b2.5r1-63027	Solanum lycopersicum	2.5	siRNA22	2:52657650-52658689	81538	55.186
sly-b2.5r1-63028	Solanum lycopersicum	2.5	siRNA24	2:52662736-52663049	11170	7.560
sly-b2.5r1-63029	Solanum lycopersicum	2.5	siRNA24	2:52670085-52670489	865	0.585
sly-b2.5r1-63030	Solanum lycopersicum	2.5	siRNA24	2:52670586-52670867	318	0.215
sly-b2.5r1-63031	Solanum lycopersicum	2.5	siRNA24	2:52673962-52674313	2527	1.710
sly-b2.5r1-63032	Solanum lycopersicum	2.5	siRNA24	2:52675040-52675418	2331	1.578
sly-b2.5r1-63033	Solanum lycopersicum	2.5	OtherRNA	2:52683990-52684113	2175	1.472
sly-b2.5r1-63034	Solanum lycopersicum	2.5	siRNA24	2:52685365-52685470	562	0.380
sly-b2.5r1-63035	Solanum lycopersicum	2.5	siRNA24	2:52688644-52688839	5646	3.821
sly-b2.5r1-63036	Solanum lycopersicum	2.5	siRNA22	2:52696293-52696317	148	0.100
sly-b2.5r1-63037	Solanum lycopersicum	2.5	siRNA24	2:52711096-52711321	1606	1.087
sly-b2.5r1-63038	Solanum lycopersicum	2.5	siRNA24	2:52711720-52711898	691	0.468
sly-b2.5r1-63039	Solanum lycopersicum	2.5	siRNA24	2:52712588-52712796	1107	0.749
sly-b2.5r1-63040	Solanum lycopersicum	2.5	siRNA24	2:52713434-52713526	600	0.406
sly-b2.5r1-63041	Solanum lycopersicum	2.5	siRNA24	2:52713675-52714023	383	0.259
sly-b2.5r1-63042	Solanum lycopersicum	2.5	siRNA24	2:52714292-52714771	5714	3.867
sly-b2.5r1-63043	Solanum lycopersicum	2.5	siRNA24	2:52714870-52715069	342	0.231
sly-b2.5r1-63044	Solanum lycopersicum	2.5	siRNA24	2:52715903-52716121	3621	2.451
sly-b2.5r1-63045	Solanum lycopersicum	2.5	siRNA24	2:52723774-52724182	14663	9.924
sly-b2.5r1-63046	Solanum lycopersicum	2.5	siRNA24	2:52726361-52726528	309	0.209
sly-b2.5r1-63047	Solanum lycopersicum	2.5	siRNA24	2:52728593-52729140	1854	1.255
sly-b2.5r1-63048	Solanum lycopersicum	2.5	siRNA24	2:52730321-52730693	3807	2.577
sly-b2.5r1-63049	Solanum lycopersicum	2.5	siRNA24	2:52730828-52731677	6463	4.374
sly-b2.5r1-63050	Solanum lycopersicum	2.5	siRNA24	2:52732316-52732353	217	0.147
sly-b2.5r1-63051	Solanum lycopersicum	2.5	siRNA24	2:52732447-52732747	1223	0.828
sly-b2.5r1-63052	Solanum lycopersicum	2.5	siRNA24	2:52733412-52733585	592	0.401
sly-b2.5r1-63053	Solanum lycopersicum	2.5	siRNA24	2:52735176-52735296	896	0.606
sly-b2.5r1-63054	Solanum lycopersicum	2.5	siRNA24	2:52736897-52737385	9839	6.659
sly-b2.5r1-63055	Solanum lycopersicum	2.5	siRNA24	2:52739638-52740258	7149	4.838
sly-b2.5r1-63056	Solanum lycopersicum	2.5	siRNA24	2:52743494-52743807	942	0.638
sly-b2.5r1-63057	Solanum lycopersicum	2.5	siRNA24	2:52744062-52744245	1702	1.152
sly-b2.5r1-63058	Solanum lycopersicum	2.5	siRNA24	2:52747663-52747906	2637	1.785
sly-b2.5r1-63059	Solanum lycopersicum	2.5	siRNA24	2:52748046-52748354	1362	0.922
sly-b2.5r1-63060	Solanum lycopersicum	2.5	siRNA24	2:52749546-52749581	451	0.305
sly-b2.5r1-63061	Solanum lycopersicum	2.5	siRNA24	2:52751587-52752620	2861	1.936
sly-b2.5r1-63062	Solanum lycopersicum	2.5	siRNA24	2:52753398-52753974	1950	1.320
sly-b2.5r1-63063	Solanum lycopersicum	2.5	OtherRNA	2:52754281-52754367	633	0.428
sly-b2.5r1-63064	Solanum lycopersicum	2.5	siRNA24	2:52754502-52755036	2852	1.930
sly-b2.5r1-63065	Solanum lycopersicum	2.5	siRNA24	2:52756308-52757312	10494	7.102
sly-b2.5r1-63066	Solanum lycopersicum	2.5	siRNA24	2:52758373-52758767	6218	4.208
sly-b2.5r1-63067	Solanum lycopersicum	2.5	siRNA24	2:52760247-52760648	22189	15.018
sly-b2.5r1-63068	Solanum lycopersicum	2.5	siRNA24	2:52761040-52761267	917	0.621
sly-b2.5r1-63069	Solanum lycopersicum	2.5	siRNA24	2:52762530-52762742	711	0.481
sly-b2.5r1-63070	Solanum lycopersicum	2.5	siRNA24	2:52765728-52765910	985	0.667
sly-b2.5r1-63071	Solanum lycopersicum	2.5	OtherRNA	2:52766026-52766132	43	0.029
sly-b2.5r1-63072	Solanum lycopersicum	2.5	siRNA24	2:52766954-52767113	792	0.536
sly-b2.5r1-63073	Solanum lycopersicum	2.5	siRNA24	2:52771504-52772149	2207	1.494
sly-b2.5r1-63074	Solanum lycopersicum	2.5	siRNA24	2:52772182-52773378	2632	1.781
sly-b2.5r1-63075	Solanum lycopersicum	2.5	siRNA24	2:52773799-52774014	5247	3.551
sly-b2.5r1-63076	Solanum lycopersicum	2.5	siRNA24	2:52774709-52774959	1979	1.339
sly-b2.5r1-63077	Solanum lycopersicum	2.5	siRNA24	2:52775248-52776301	11180	7.567
sly-b2.5r1-63078	Solanum lycopersicum	2.5	siRNA24	2:52777292-52777635	4856	3.287
sly-b2.5r1-63079	Solanum lycopersicum	2.5	siRNA24	2:52779126-52779531	1362	0.922
sly-b2.5r1-63080	Solanum lycopersicum	2.5	OtherRNA	2:52780115-52780907	2853	1.931
sly-b2.5r1-63081	Solanum lycopersicum	2.5	siRNA24	2:52781179-52781578	1643	1.112
sly-b2.5r1-63082	Solanum lycopersicum	2.5	siRNA24	2:52782361-52782530	1816	1.229
sly-b2.5r1-63083	Solanum lycopersicum	2.5	siRNA24	2:52788779-52789351	7213	4.882
sly-b2.5r1-63084	Solanum lycopersicum	2.5	siRNA24	2:52790467-52790504	123	0.083
sly-b2.5r1-63085	Solanum lycopersicum	2.5	siRNA24	2:52792638-52793227	4652	3.149
sly-b2.5r1-63086	Solanum lycopersicum	2.5	siRNA24	2:52793549-52793704	2104	1.424
sly-b2.5r1-63087	Solanum lycopersicum	2.5	siRNA24	2:52794180-52794399	1255	0.849
sly-b2.5r1-63088	Solanum lycopersicum	2.5	siRNA24	2:52795035-52795294	1251	0.847
sly-b2.5r1-63089	Solanum lycopersicum	2.5	siRNA24	2:52796609-52796994	14489	9.806
sly-b2.5r1-63090	Solanum lycopersicum	2.5	siRNA24	2:52797221-52798238	7350	4.975
sly-b2.5r1-63091	Solanum lycopersicum	2.5	siRNA24	2:52802824-52803018	7392	5.003
sly-b2.5r1-63092	Solanum lycopersicum	2.5	siRNA24	2:52803612-52803721	959	0.649
sly-b2.5r1-63093	Solanum lycopersicum	2.5	siRNA24	2:52803973-52804137	12251	8.292
sly-b2.5r1-63094	Solanum lycopersicum	2.5	OtherRNA	2:52804277-52804434	750	0.508
sly-b2.5r1-63095	Solanum lycopersicum	2.5	siRNA24	2:52804915-52805093	902	0.610
sly-b2.5r1-63096	Solanum lycopersicum	2.5	siRNA24	2:52805476-52806112	12627	8.546
sly-b2.5r1-63097	Solanum lycopersicum	2.5	siRNA24	2:52807127-52807348	519	0.351
sly-b2.5r1-63098	Solanum lycopersicum	2.5	siRNA24	2:52809023-52809449	11538	7.809
sly-b2.5r1-63099	Solanum lycopersicum	2.5	siRNA24	2:52810935-52811099	3295	2.230
sly-b2.5r1-63100	Solanum lycopersicum	2.5	siRNA24	2:52811554-52812194	8108	5.488
sly-b2.5r1-63101	Solanum lycopersicum	2.5	siRNA24	2:52812351-52813577	14535	9.837
sly-b2.5r1-63102	Solanum lycopersicum	2.5	siRNA24	2:52813839-52814160	940	0.636
sly-b2.5r1-63103	Solanum lycopersicum	2.5	siRNA24	2:52815791-52816172	2407	1.629
sly-b2.5r1-63104	Solanum lycopersicum	2.5	siRNA24	2:52816930-52817206	9309	6.300
sly-b2.5r1-63105	Solanum lycopersicum	2.5	siRNA24	2:52818540-52818690	1971	1.334
sly-b2.5r1-63106	Solanum lycopersicum	2.5	siRNA24	2:52819531-52819762	1444	0.977
sly-b2.5r1-63107	Solanum lycopersicum	2.5	siRNA24	2:52820153-52820481	3858	2.611
sly-b2.5r1-63108	Solanum lycopersicum	2.5	siRNA24	2:52820919-52821597	4480	3.032
sly-b2.5r1-63109	Solanum lycopersicum	2.5	siRNA23	2:52826838-52827116	1378	0.933
sly-b2.5r1-63110	Solanum lycopersicum	2.5	OtherRNA	2:52827212-52827281	453	0.307
sly-b2.5r1-63111	Solanum lycopersicum	2.5	siRNA24	2:52830316-52830863	1538	1.041
sly-b2.5r1-63112	Solanum lycopersicum	2.5	siRNA24	2:52831326-52831661	10198	6.902
sly-b2.5r1-63113	Solanum lycopersicum	2.5	siRNA24	2:52833231-52833426	2886	1.953
sly-b2.5r1-63114	Solanum lycopersicum	2.5	OtherRNA	2:52837335-52837361	1848	1.251
sly-b2.5r1-63115	Solanum lycopersicum	2.5	siRNA24	2:52843886-52843982	830	0.562
sly-b2.5r1-63116	Solanum lycopersicum	2.5	siRNA24	2:52845161-52845256	314	0.213
sly-b2.5r1-63117	Solanum lycopersicum	2.5	siRNA24	2:52859126-52859246	586	0.397
sly-b2.5r1-63118	Solanum lycopersicum	2.5	siRNA24	2:52859860-52860331	1927	1.304
sly-b2.5r1-63119	Solanum lycopersicum	2.5	siRNA24	2:52860434-52860652	1314	0.889
sly-b2.5r1-63120	Solanum lycopersicum	2.5	siRNA24	2:52861644-52861884	1358	0.919
sly-b2.5r1-63121	Solanum lycopersicum	2.5	siRNA24	2:52862594-52862724	1101	0.745
sly-b2.5r1-63122	Solanum lycopersicum	2.5	siRNA24	2:52875840-52876039	1148	0.777
sly-b2.5r1-63123	Solanum lycopersicum	2.5	siRNA24	2:52878187-52878210	132	0.089
sly-b2.5r1-63124	Solanum lycopersicum	2.5	siRNA24	2:52878295-52879648	5991	4.055
sly-b2.5r1-63125	Solanum lycopersicum	2.5	siRNA24	2:52880336-52880690	1675	1.134
sly-b2.5r1-63126	Solanum lycopersicum	2.5	siRNA24	2:52887956-52888153	1826	1.236
sly-b2.5r1-63127	Solanum lycopersicum	2.5	siRNA24	2:52893439-52893670	1780	1.205
sly-b2.5r1-63128	Solanum lycopersicum	2.5	siRNA21	2:52903832-52905303	2690	1.821
sly-b2.5r1-63129	Solanum lycopersicum	2.5	siRNA24	2:52910213-52910519	5029	3.404
sly-b2.5r1-63130	Solanum lycopersicum	2.5	siRNA24	2:52910877-52910968	491	0.332
sly-b2.5r1-63131	Solanum lycopersicum	2.5	siRNA24	2:52914389-52914546	723	0.489
sly-b2.5r1-63132	Solanum lycopersicum	2.5	siRNA24	2:52919749-52920112	1325	0.897
sly-b2.5r1-63133	Solanum lycopersicum	2.5	siRNA24	2:52921979-52922389	1480	1.002
sly-b2.5r1-63134	Solanum lycopersicum	2.5	siRNA24	2:52922797-52923107	3041	2.058
sly-b2.5r1-63135	Solanum lycopersicum	2.5	siRNA24	2:52929172-52929656	9539	6.456
sly-b2.5r1-63136	Solanum lycopersicum	2.5	siRNA24	2:52930176-52931474	20510	13.881
sly-b2.5r1-63137	Solanum lycopersicum	2.5	siRNA24	2:52931730-52932679	12037	8.147
sly-b2.5r1-63138	Solanum lycopersicum	2.5	siRNA24	2:52933110-52933226	1094	0.740
sly-b2.5r1-63139	Solanum lycopersicum	2.5	siRNA24	2:52934692-52934961	617	0.418
sly-b2.5r1-63140	Solanum lycopersicum	2.5	siRNA24	2:52935780-52935955	1096	0.742
sly-b2.5r1-63141	Solanum lycopersicum	2.5	siRNA21	2:52937518-52937689	648	0.439
sly-b2.5r1-63142	Solanum lycopersicum	2.5	siRNA24	2:52941417-52941605	769	0.520
sly-b2.5r1-63143	Solanum lycopersicum	2.5	siRNA24	2:52943785-52943851	733	0.496
sly-b2.5r1-63144	Solanum lycopersicum	2.5	siRNA24	2:52944184-52944517	3036	2.055
sly-b2.5r1-63145	Solanum lycopersicum	2.5	siRNA24	2:52944723-52945298	2228	1.508
sly-b2.5r1-63146	Solanum lycopersicum	2.5	siRNA24	2:52945687-52945777	1744	1.180
sly-b2.5r1-63147	Solanum lycopersicum	2.5	siRNA24	2:52945899-52946104	2788	1.887
sly-b2.5r1-63148	Solanum lycopersicum	2.5	siRNA24	2:52952833-52952913	751	0.508
sly-b2.5r1-63149	Solanum lycopersicum	2.5	siRNA24	2:52955464-52955758	5023	3.400
sly-b2.5r1-63150	Solanum lycopersicum	2.5	OtherRNA	2:52959069-52959085	225	0.152
sly-b2.5r1-63151	Solanum lycopersicum	2.5	OtherRNA	2:52959262-52959281	217	0.147
sly-b2.5r1-63152	Solanum lycopersicum	2.5	siRNA24	2:52965369-52965837	1587	1.074
sly-b2.5r1-63153	Solanum lycopersicum	2.5	siRNA24	2:52966446-52966944	905	0.613
sly-b2.5r1-63154	Solanum lycopersicum	2.5	siRNA24	2:52967177-52967759	948	0.642
sly-b2.5r1-63155	Solanum lycopersicum	2.5	siRNA24	2:52970675-52970993	2794	1.891
sly-b2.5r1-63156	Solanum lycopersicum	2.5	siRNA24	2:52971514-52971691	542	0.367
sly-b2.5r1-63157	Solanum lycopersicum	2.5	siRNA24	2:52972928-52973183	1515	1.025
sly-b2.5r1-63158	Solanum lycopersicum	2.5	siRNA24	2:52989399-52989531	972	0.658
sly-b2.5r1-63159	Solanum lycopersicum	2.5	siRNA24	2:53012697-53012805	534	0.361
sly-b2.5r1-63160	Solanum lycopersicum	2.5	OtherRNA	2:53012911-53012973	425	0.288
sly-b2.5r1-63161	Solanum lycopersicum	2.5	siRNA24	2:53015088-53015348	12535	8.484
sly-b2.5r1-63162	Solanum lycopersicum	2.5	siRNA24	2:53019747-53019776	610	0.413
sly-b2.5r1-63163	Solanum lycopersicum	2.5	siRNA24	2:53020069-53020109	177	0.120
sly-b2.5r1-63164	Solanum lycopersicum	2.5	siRNA24	2:53020975-53021493	9952	6.736
sly-b2.5r1-63165	Solanum lycopersicum	2.5	siRNA24	2:53022310-53022586	1245	0.843
sly-b2.5r1-63166	Solanum lycopersicum	2.5	siRNA24	2:53022665-53023070	3016	2.041
sly-b2.5r1-63167	Solanum lycopersicum	2.5	siRNA24	2:53025294-53025809	6912	4.678
sly-b2.5r1-63168	Solanum lycopersicum	2.5	siRNA24	2:53027233-53027453	1379	0.933
sly-b2.5r1-63169	Solanum lycopersicum	2.5	siRNA24	2:53029290-53029593	1618	1.095
sly-b2.5r1-63170	Solanum lycopersicum	2.5	siRNA24	2:53031110-53032186	4877	3.301
sly-b2.5r1-63171	Solanum lycopersicum	2.5	siRNA24	2:53032857-53033216	4752	3.216
sly-b2.5r1-63172	Solanum lycopersicum	2.5	siRNA24	2:53035045-53035360	1808	1.224
sly-b2.5r1-63173	Solanum lycopersicum	2.5	siRNA24	2:53039259-53040051	5706	3.862
sly-b2.5r1-63174	Solanum lycopersicum	2.5	siRNA24	2:53040426-53040777	2828	1.914
sly-b2.5r1-63175	Solanum lycopersicum	2.5	siRNA24	2:53040898-53040931	597	0.404
sly-b2.5r1-63176	Solanum lycopersicum	2.5	siRNA24	2:53043726-53043776	702	0.475
sly-b2.5r1-63177	Solanum lycopersicum	2.5	siRNA24	2:53044399-53044679	8448	5.718
sly-b2.5r1-63178	Solanum lycopersicum	2.5	siRNA24	2:53044772-53045122	3109	2.104
sly-b2.5r1-63179	Solanum lycopersicum	2.5	siRNA23	2:53047321-53047396	568	0.384
sly-b2.5r1-63180	Solanum lycopersicum	2.5	siRNA24	2:53059112-53059942	2725	1.844
sly-b2.5r1-63181	Solanum lycopersicum	2.5	siRNA24	2:53066062-53066263	6106	4.133
sly-b2.5r1-63182	Solanum lycopersicum	2.5	siRNA24	2:53067226-53067520	2606	1.764
sly-b2.5r1-63183	Solanum lycopersicum	2.5	siRNA24	2:53068904-53069202	2130	1.442
sly-b2.5r1-63184	Solanum lycopersicum	2.5	siRNA21	2:53071137-53073839	10806	7.314
sly-b2.5r1-63185	Solanum lycopersicum	2.5	OtherRNA	2:53074444-53075090	1159	0.784
sly-b2.5r1-63186	Solanum lycopersicum	2.5	siRNA24	2:53076219-53076307	2470	1.672
sly-b2.5r1-63187	Solanum lycopersicum	2.5	siRNA24	2:53076662-53076892	1702	1.152
sly-b2.5r1-63188	Solanum lycopersicum	2.5	siRNA24	2:53077031-53077416	1572	1.064
sly-b2.5r1-63189	Solanum lycopersicum	2.5	siRNA24	2:53078274-53078367	1071	0.725
sly-b2.5r1-63190	Solanum lycopersicum	2.5	siRNA24	2:53078443-53078530	514	0.348
sly-b2.5r1-63191	Solanum lycopersicum	2.5	siRNA24	2:53081208-53081482	89	0.060
sly-b2.5r1-63192	Solanum lycopersicum	2.5	siRNA24	2:53081530-53082228	12538	8.486
sly-b2.5r1-63193	Solanum lycopersicum	2.5	siRNA24	2:53083971-53084828	7207	4.878
sly-b2.5r1-63194	Solanum lycopersicum	2.5	siRNA24	2:53085234-53085374	937	0.634
sly-b2.5r1-63195	Solanum lycopersicum	2.5	siRNA24	2:53085905-53086060	2050	1.387
sly-b2.5r1-63196	Solanum lycopersicum	2.5	siRNA24	2:53086195-53086408	4397	2.976
sly-b2.5r1-63197	Solanum lycopersicum	2.5	siRNA24	2:53088234-53088366	5350	3.621
sly-b2.5r1-63198	Solanum lycopersicum	2.5	siRNA24	2:53092807-53093108	1678	1.136
sly-b2.5r1-63199	Solanum lycopersicum	2.5	siRNA24	2:53093472-53093675	790	0.535
sly-b2.5r1-63200	Solanum lycopersicum	2.5	siRNA24	2:53094752-53095238	2333	1.579
sly-b2.5r1-63201	Solanum lycopersicum	2.5	siRNA24	2:53096784-53097075	3269	2.212
sly-b2.5r1-63202	Solanum lycopersicum	2.5	siRNA24	2:53099084-53100137	15654	10.595
sly-b2.5r1-63203	Solanum lycopersicum	2.5	siRNA23	2:53100169-53100252	264	0.179
sly-b2.5r1-63204	Solanum lycopersicum	2.5	siRNA24	2:53100784-53101159	4092	2.769
sly-b2.5r1-63205	Solanum lycopersicum	2.5	siRNA24	2:53109767-53110010	1815	1.228
sly-b2.5r1-63206	Solanum lycopersicum	2.5	OtherRNA	2:53119649-53119820	580	0.393
sly-b2.5r1-63207	Solanum lycopersicum	2.5	siRNA24	2:53126850-53127039	2440	1.651
sly-b2.5r1-63208	Solanum lycopersicum	2.5	siRNA24	2:53127156-53127540	2799	1.894
sly-b2.5r1-63209	Solanum lycopersicum	2.5	siRNA24	2:53128549-53129047	3531	2.390
sly-b2.5r1-63210	Solanum lycopersicum	2.5	siRNA24	2:53133327-53133504	1204	0.815
sly-b2.5r1-63211	Solanum lycopersicum	2.5	OtherRNA	2:53134458-53134815	1160	0.785
sly-b2.5r1-63212	Solanum lycopersicum	2.5	OtherRNA	2:53135122-53135501	441	0.298
sly-b2.5r1-63213	Solanum lycopersicum	2.5	siRNA24	2:53136447-53136906	1760	1.191
sly-b2.5r1-63214	Solanum lycopersicum	2.5	siRNA24	2:53137159-53137498	2632	1.781
sly-b2.5r1-63215	Solanum lycopersicum	2.5	siRNA24	2:53138548-53138715	805	0.545
sly-b2.5r1-63216	Solanum lycopersicum	2.5	siRNA24	2:53138815-53139046	1194	0.808
sly-b2.5r1-63217	Solanum lycopersicum	2.5	siRNA24	2:53139928-53140133	2494	1.688
sly-b2.5r1-63218	Solanum lycopersicum	2.5	siRNA24	2:53141691-53142103	4272	2.891
sly-b2.5r1-63219	Solanum lycopersicum	2.5	siRNA24	2:53143152-53143235	397	0.269
sly-b2.5r1-63220	Solanum lycopersicum	2.5	siRNA24	2:53144010-53144253	2933	1.985
sly-b2.5r1-63221	Solanum lycopersicum	2.5	siRNA24	2:53144773-53144978	1349	0.913
sly-b2.5r1-63222	Solanum lycopersicum	2.5	siRNA24	2:53148615-53148887	1015	0.687
sly-b2.5r1-63223	Solanum lycopersicum	2.5	siRNA24	2:53155511-53155826	1137	0.770
sly-b2.5r1-63224	Solanum lycopersicum	2.5	siRNA24	2:53158443-53158816	24352	16.482
sly-b2.5r1-63225	Solanum lycopersicum	2.5	siRNA24	2:53159293-53159513	6133	4.151
sly-b2.5r1-63226	Solanum lycopersicum	2.5	siRNA24	2:53160314-53160588	10899	7.377
sly-b2.5r1-63227	Solanum lycopersicum	2.5	siRNA24	2:53169973-53170087	826	0.559
sly-b2.5r1-63228	Solanum lycopersicum	2.5	siRNA22	2:53177862-53177907	190	0.129
sly-b2.5r1-63229	Solanum lycopersicum	2.5	OtherRNA	2:53180149-53180246	846	0.573
sly-b2.5r1-63230	Solanum lycopersicum	2.5	siRNA24	2:53185217-53186111	2650	1.794
sly-b2.5r1-63231	Solanum lycopersicum	2.5	siRNA24	2:53186194-53186318	1980	1.340
sly-b2.5r1-63232	Solanum lycopersicum	2.5	siRNA24	2:53187484-53187515	178	0.120
sly-b2.5r1-63233	Solanum lycopersicum	2.5	siRNA24	2:53187761-53188337	11287	7.639
sly-b2.5r1-63234	Solanum lycopersicum	2.5	siRNA24	2:53188981-53189273	2839	1.921
sly-b2.5r1-63235	Solanum lycopersicum	2.5	siRNA24	2:53191661-53191808	5294	3.583
sly-b2.5r1-63236	Solanum lycopersicum	2.5	siRNA24	2:53192120-53192212	2082	1.409
sly-b2.5r1-63237	Solanum lycopersicum	2.5	siRNA24	2:53193450-53193509	1347	0.912
sly-b2.5r1-63238	Solanum lycopersicum	2.5	siRNA24	2:53194230-53194494	1948	1.318
sly-b2.5r1-63239	Solanum lycopersicum	2.5	siRNA24	2:53195309-53195371	676	0.458
sly-b2.5r1-63240	Solanum lycopersicum	2.5	siRNA24	2:53197664-53197713	652	0.441
sly-b2.5r1-63241	Solanum lycopersicum	2.5	siRNA24	2:53200882-53200941	788	0.533
sly-b2.5r1-63242	Solanum lycopersicum	2.5	siRNA23	2:53202831-53202969	2574	1.742
sly-b2.5r1-63243	Solanum lycopersicum	2.5	siRNA24	2:53203850-53204203	1485	1.005
sly-b2.5r1-63244	Solanum lycopersicum	2.5	siRNA23	2:53204905-53205039	967	0.654
sly-b2.5r1-63245	Solanum lycopersicum	2.5	siRNA24	2:53205626-53206482	2936	1.987
sly-b2.5r1-63246	Solanum lycopersicum	2.5	siRNA24	2:53209847-53209977	1775	1.201
sly-b2.5r1-63247	Solanum lycopersicum	2.5	siRNA24	2:53212753-53212974	2425	1.641
sly-b2.5r1-63248	Solanum lycopersicum	2.5	siRNA24	2:53213736-53213999	2309	1.563
sly-b2.5r1-63249	Solanum lycopersicum	2.5	siRNA24	2:53215724-53215908	1337	0.905
sly-b2.5r1-63250	Solanum lycopersicum	2.5	siRNA24	2:53218040-53218363	1556	1.053
sly-b2.5r1-63251	Solanum lycopersicum	2.5	siRNA24	2:53219107-53219290	7546	5.107
sly-b2.5r1-63252	Solanum lycopersicum	2.5	siRNA24	2:53219510-53219719	4985	3.374
sly-b2.5r1-63253	Solanum lycopersicum	2.5	OtherRNA	2:53224466-53224483	474	0.321
sly-b2.5r1-63254	Solanum lycopersicum	2.5	siRNA24	2:53232960-53233357	998	0.675
sly-b2.5r1-63255	Solanum lycopersicum	2.5	siRNA24	2:53233616-53234002	4638	3.139
sly-b2.5r1-63256	Solanum lycopersicum	2.5	siRNA24	2:53234927-53235700	19749	13.366
sly-b2.5r1-63257	Solanum lycopersicum	2.5	siRNA24	2:53235867-53236392	7938	5.373
sly-b2.5r1-63258	Solanum lycopersicum	2.5	siRNA24	2:53252699-53253283	6703	4.537
sly-b2.5r1-63259	Solanum lycopersicum	2.5	siRNA24	2:53255363-53255728	4704	3.184
sly-b2.5r1-63260	Solanum lycopersicum	2.5	siRNA24	2:53264157-53264313	2101	1.422
sly-b2.5r1-63261	Solanum lycopersicum	2.5	siRNA24	2:53265142-53265498	3018	2.043
sly-b2.5r1-63262	Solanum lycopersicum	2.5	siRNA24	2:53265531-53265832	1676	1.134
sly-b2.5r1-63263	Solanum lycopersicum	2.5	siRNA24	2:53266297-53266471	431	0.292
sly-b2.5r1-63264	Solanum lycopersicum	2.5	siRNA24	2:53266980-53267118	1176	0.796
sly-b2.5r1-63265	Solanum lycopersicum	2.5	siRNA24	2:53268041-53268231	494	0.334
sly-b2.5r1-63266	Solanum lycopersicum	2.5	siRNA24	2:53269882-53269976	838	0.567
sly-b2.5r1-63267	Solanum lycopersicum	2.5	siRNA24	2:53270497-53270641	6803	4.604
sly-b2.5r1-63268	Solanum lycopersicum	2.5	siRNA24	2:53272261-53273000	21418	14.496
sly-b2.5r1-63269	Solanum lycopersicum	2.5	siRNA24	2:53274742-53274898	612	0.414
sly-b2.5r1-63270	Solanum lycopersicum	2.5	siRNA24	2:53276371-53276947	2261	1.530
sly-b2.5r1-63271	Solanum lycopersicum	2.5	OtherRNA	2:53282973-53283781	12438	8.418
sly-b2.5r1-63272	Solanum lycopersicum	2.5	OtherRNA	2:53283894-53284209	15472	10.472
sly-b2.5r1-63273	Solanum lycopersicum	2.5	siRNA24	2:53284798-53284942	155	0.105
sly-b2.5r1-63274	Solanum lycopersicum	2.5	siRNA24	2:53285812-53286729	13561	9.178
sly-b2.5r1-63275	Solanum lycopersicum	2.5	siRNA24	2:53287321-53287693	1797	1.216
sly-b2.5r1-63276	Solanum lycopersicum	2.5	siRNA22	2:53287767-53287984	2190	1.482
sly-b2.5r1-63277	Solanum lycopersicum	2.5	siRNA24	2:53288060-53288553	2279	1.542
sly-b2.5r1-63278	Solanum lycopersicum	2.5	siRNA24	2:53289837-53290122	1165	0.788
sly-b2.5r1-63279	Solanum lycopersicum	2.5	siRNA24	2:53290290-53290361	1364	0.923
sly-b2.5r1-63280	Solanum lycopersicum	2.5	siRNA24	2:53297966-53298100	554	0.375
sly-b2.5r1-63281	Solanum lycopersicum	2.5	siRNA21	2:53299475-53299863	762	0.516
sly-b2.5r1-63282	Solanum lycopersicum	2.5	siRNA24	2:53304738-53305310	2204	1.492
sly-b2.5r1-63283	Solanum lycopersicum	2.5	siRNA24	2:53305500-53305693	2943	1.992
sly-b2.5r1-63284	Solanum lycopersicum	2.5	siRNA24	2:53307371-53307778	1017	0.688
sly-b2.5r1-63285	Solanum lycopersicum	2.5	siRNA24	2:53308868-53309047	1482	1.003
sly-b2.5r1-63286	Solanum lycopersicum	2.5	siRNA24	2:53309187-53309624	7248	4.906
sly-b2.5r1-63287	Solanum lycopersicum	2.5	siRNA24	2:53310731-53310851	1690	1.144
sly-b2.5r1-63288	Solanum lycopersicum	2.5	siRNA24	2:53311497-53311921	2586	1.750
sly-b2.5r1-63289	Solanum lycopersicum	2.5	siRNA24	2:53314092-53314248	1022	0.692
sly-b2.5r1-63290	Solanum lycopersicum	2.5	OtherRNA	2:53314669-53315272	3872	2.621
sly-b2.5r1-63291	Solanum lycopersicum	2.5	siRNA24	2:53315750-53316681	8314	5.627
sly-b2.5r1-63292	Solanum lycopersicum	2.5	siRNA23	2:53319315-53319542	4909	3.322
sly-b2.5r1-63293	Solanum lycopersicum	2.5	siRNA24	2:53320344-53320720	3462	2.343
sly-b2.5r1-63294	Solanum lycopersicum	2.5	siRNA24	2:53321217-53322411	6727	4.553
sly-b2.5r1-63295	Solanum lycopersicum	2.5	siRNA24	2:53322541-53322907	1205	0.816
sly-b2.5r1-63296	Solanum lycopersicum	2.5	siRNA24	2:53325137-53325534	1250	0.846
sly-b2.5r1-63297	Solanum lycopersicum	2.5	siRNA24	2:53327144-53327265	842	0.570
sly-b2.5r1-63298	Solanum lycopersicum	2.5	siRNA24	2:53334670-53334737	907	0.614
sly-b2.5r1-63299	Solanum lycopersicum	2.5	siRNA24	2:53338529-53338699	5297	3.585
sly-b2.5r1-63300	Solanum lycopersicum	2.5	siRNA24	2:53347685-53348099	1398	0.946
sly-b2.5r1-63301	Solanum lycopersicum	2.5	siRNA24	2:53348308-53349272	19453	13.166
sly-b2.5r1-63302	Solanum lycopersicum	2.5	siRNA24	2:53349425-53349727	448	0.303
sly-b2.5r1-63303	Solanum lycopersicum	2.5	siRNA24	2:53349789-53350013	505	0.342
sly-b2.5r1-63304	Solanum lycopersicum	2.5	siRNA24	2:53351362-53351401	182	0.123
sly-b2.5r1-63305	Solanum lycopersicum	2.5	siRNA24	2:53351494-53351522	116	0.079
sly-b2.5r1-63306	Solanum lycopersicum	2.5	siRNA24	2:53351619-53352176	4051	2.742
sly-b2.5r1-63307	Solanum lycopersicum	2.5	siRNA24	2:53352641-53352999	8943	6.053
sly-b2.5r1-63308	Solanum lycopersicum	2.5	siRNA24	2:53356157-53356196	224	0.152
sly-b2.5r1-63309	Solanum lycopersicum	2.5	siRNA24	2:53358611-53358829	1164	0.788
sly-b2.5r1-63310	Solanum lycopersicum	2.5	siRNA24	2:53360561-53361138	5563	3.765
sly-b2.5r1-63311	Solanum lycopersicum	2.5	siRNA24	2:53362849-53362912	499	0.338
sly-b2.5r1-63312	Solanum lycopersicum	2.5	siRNA21	2:53370637-53372315	5089	3.444
sly-b2.5r1-63313	Solanum lycopersicum	2.5	siRNA24	2:53374634-53377460	14042	9.504
sly-b2.5r1-63314	Solanum lycopersicum	2.5	OtherRNA	2:53378203-53378383	23431	15.858
sly-b2.5r1-63315	Solanum lycopersicum	2.5	siRNA24	2:53379220-53379486	3879	2.625
sly-b2.5r1-63316	Solanum lycopersicum	2.5	siRNA24	2:53383403-53383723	6090	4.122
sly-b2.5r1-63317	Solanum lycopersicum	2.5	siRNA24	2:53383814-53384249	9476	6.413
sly-b2.5r1-63318	Solanum lycopersicum	2.5	siRNA24	2:53384449-53384969	3571	2.417
sly-b2.5r1-63319	Solanum lycopersicum	2.5	siRNA24	2:53385542-53385943	1871	1.266
sly-b2.5r1-63320	Solanum lycopersicum	2.5	siRNA24	2:53386095-53386118	97	0.066
sly-b2.5r1-63321	Solanum lycopersicum	2.5	siRNA24	2:53387812-53388148	1553	1.051
sly-b2.5r1-63322	Solanum lycopersicum	2.5	siRNA24	2:53396504-53396719	690	0.467
sly-b2.5r1-63323	Solanum lycopersicum	2.5	OtherRNA	2:53404745-53404801	971	0.657
sly-b2.5r1-63324	Solanum lycopersicum	2.5	siRNA24	2:53409470-53409867	1899	1.285
sly-b2.5r1-63325	Solanum lycopersicum	2.5	siRNA24	2:53410281-53411023	10203	6.905
sly-b2.5r1-63326	Solanum lycopersicum	2.5	siRNA24	2:53430900-53431190	1499	1.015
sly-b2.5r1-63327	Solanum lycopersicum	2.5	siRNA24	2:53431395-53432479	5504	3.725
sly-b2.5r1-63328	Solanum lycopersicum	2.5	siRNA24	2:53432879-53433148	107	0.072
sly-b2.5r1-63329	Solanum lycopersicum	2.5	siRNA24	2:53433246-53433357	73	0.049
sly-b2.5r1-63330	Solanum lycopersicum	2.5	siRNA24	2:53434038-53434511	1316	0.891
sly-b2.5r1-63331	Solanum lycopersicum	2.5	siRNA24	2:53434909-53435287	4056	2.745
sly-b2.5r1-63332	Solanum lycopersicum	2.5	siRNA24	2:53435933-53436183	1857	1.257
sly-b2.5r1-63333	Solanum lycopersicum	2.5	siRNA24	2:53436951-53436980	38	0.026
sly-b2.5r1-63334	Solanum lycopersicum	2.5	siRNA24	2:53437041-53437400	4404	2.981
sly-b2.5r1-63335	Solanum lycopersicum	2.5	siRNA23	2:53437582-53437726	1650	1.117
sly-b2.5r1-63336	Solanum lycopersicum	2.5	siRNA24	2:53437903-53437961	199	0.135
sly-b2.5r1-63337	Solanum lycopersicum	2.5	siRNA24	2:53439557-53439667	700	0.474
sly-b2.5r1-63338	Solanum lycopersicum	2.5	siRNA24	2:53440013-53440267	4395	2.975
sly-b2.5r1-63339	Solanum lycopersicum	2.5	siRNA24	2:53440725-53441290	12918	8.743
sly-b2.5r1-63340	Solanum lycopersicum	2.5	siRNA24	2:53442990-53443352	11642	7.879
sly-b2.5r1-63341	Solanum lycopersicum	2.5	siRNA24	2:53445982-53447447	15464	10.466
sly-b2.5r1-63342	Solanum lycopersicum	2.5	siRNA24	2:53448546-53448757	712	0.482
sly-b2.5r1-63343	Solanum lycopersicum	2.5	siRNA24	2:53459727-53460131	11688	7.911
sly-b2.5r1-63344	Solanum lycopersicum	2.5	siRNA24	2:53460876-53461057	1972	1.335
sly-b2.5r1-63345	Solanum lycopersicum	2.5	siRNA24	2:53461183-53461401	727	0.492
sly-b2.5r1-63346	Solanum lycopersicum	2.5	siRNA24	2:53461850-53462011	1331	0.901
sly-b2.5r1-63347	Solanum lycopersicum	2.5	siRNA24	2:53462178-53462301	1531	1.036
sly-b2.5r1-63348	Solanum lycopersicum	2.5	OtherRNA	2:53467660-53467741	1455	0.985
sly-b2.5r1-63349	Solanum lycopersicum	2.5	siRNA24	2:53469807-53470061	1083	0.733
sly-b2.5r1-63350	Solanum lycopersicum	2.5	siRNA24	2:53478624-53478863	2175	1.472
sly-b2.5r1-63351	Solanum lycopersicum	2.5	siRNA24	2:53480925-53481624	9476	6.413
sly-b2.5r1-63353	Solanum lycopersicum	2.5	siRNA24	2:53481904-53482404	2826	1.913
sly-b2.5r1-63354	Solanum lycopersicum	2.5	siRNA24	2:53483040-53483294	1528	1.034
sly-b2.5r1-63355	Solanum lycopersicum	2.5	siRNA24	2:53484232-53484798	7253	4.909
sly-b2.5r1-63356	Solanum lycopersicum	2.5	siRNA24	2:53488817-53489155	1425	0.964
sly-b2.5r1-63357	Solanum lycopersicum	2.5	siRNA24	2:53489935-53490274	1866	1.263
sly-b2.5r1-63358	Solanum lycopersicum	2.5	siRNA24	2:53490895-53491427	5625	3.807
sly-b2.5r1-63359	Solanum lycopersicum	2.5	siRNA24	2:53491583-53491714	563	0.381
sly-b2.5r1-63360	Solanum lycopersicum	2.5	siRNA24	2:53498944-53499173	2097	1.419
sly-b2.5r1-63361	Solanum lycopersicum	2.5	siRNA24	2:53499238-53500051	19858	13.440
sly-b2.5r1-63362	Solanum lycopersicum	2.5	siRNA24	2:53500173-53500322	3150	2.132
sly-b2.5r1-63363	Solanum lycopersicum	2.5	OtherRNA	2:53505079-53505175	37	0.025
sly-b2.5r1-63364	Solanum lycopersicum	2.5	OtherRNA	2:53505277-53505737	133	0.090
sly-b2.5r1-63365	Solanum lycopersicum	2.5	siRNA24	2:53506506-53507062	5097	3.450
sly-b2.5r1-63366	Solanum lycopersicum	2.5	siRNA24	2:53507477-53507833	2787	1.886
sly-b2.5r1-63367	Solanum lycopersicum	2.5	siRNA24	2:53508146-53508199	112	0.076
sly-b2.5r1-63368	Solanum lycopersicum	2.5	siRNA24	2:53508340-53508573	534	0.361
sly-b2.5r1-63369	Solanum lycopersicum	2.5	siRNA24	2:53512389-53512584	3444	2.331
sly-b2.5r1-63370	Solanum lycopersicum	2.5	siRNA24	2:53522758-53523028	6947	4.702
sly-b2.5r1-63371	Solanum lycopersicum	2.5	siRNA24	2:53523570-53524110	4845	3.279
sly-b2.5r1-63372	Solanum lycopersicum	2.5	siRNA24	2:53524320-53524576	1193	0.807
sly-b2.5r1-63373	Solanum lycopersicum	2.5	siRNA24	2:53525823-53526135	621	0.420
sly-b2.5r1-63374	Solanum lycopersicum	2.5	siRNA24	2:53526351-53526454	633	0.428
sly-b2.5r1-63375	Solanum lycopersicum	2.5	siRNA24	2:53527498-53527806	1266	0.857
sly-b2.5r1-63376	Solanum lycopersicum	2.5	siRNA24	2:53530660-53530911	719	0.487
sly-b2.5r1-63377	Solanum lycopersicum	2.5	siRNA24	2:53539189-53539435	5326	3.605
sly-b2.5r1-63378	Solanum lycopersicum	2.5	siRNA24	2:53539665-53540116	2006	1.358
sly-b2.5r1-63379	Solanum lycopersicum	2.5	siRNA24	2:53540740-53540948	2342	1.585
sly-b2.5r1-63380	Solanum lycopersicum	2.5	siRNA24	2:53541439-53541884	15494	10.486
sly-b2.5r1-63381	Solanum lycopersicum	2.5	siRNA24	2:53543361-53543533	1008	0.682
sly-b2.5r1-63382	Solanum lycopersicum	2.5	siRNA24	2:53544560-53544735	1545	1.046
sly-b2.5r1-63383	Solanum lycopersicum	2.5	siRNA24	2:53552229-53552406	1206	0.816
sly-b2.5r1-63384	Solanum lycopersicum	2.5	siRNA24	2:53554496-53554597	832	0.563
sly-b2.5r1-63385	Solanum lycopersicum	2.5	siRNA24	2:53555302-53555712	1282	0.868
sly-b2.5r1-63386	Solanum lycopersicum	2.5	siRNA24	2:53556494-53556556	556	0.376
sly-b2.5r1-63387	Solanum lycopersicum	2.5	siRNA24	2:53558034-53558708	3086	2.089
sly-b2.5r1-63388	Solanum lycopersicum	2.5	siRNA24	2:53563237-53563421	1515	1.025
sly-b2.5r1-63389	Solanum lycopersicum	2.5	siRNA24	2:53566985-53567137	833	0.564
sly-b2.5r1-63390	Solanum lycopersicum	2.5	siRNA24	2:53568126-53568159	304	0.206
sly-b2.5r1-63391	Solanum lycopersicum	2.5	siRNA24	2:53570552-53570672	459	0.311
sly-b2.5r1-63392	Solanum lycopersicum	2.5	siRNA23	2:53570805-53571103	2779	1.881
sly-b2.5r1-63393	Solanum lycopersicum	2.5	siRNA24	2:53572168-53572272	51	0.035
sly-b2.5r1-63394	Solanum lycopersicum	2.5	siRNA24	2:53573316-53573425	103	0.070
sly-b2.5r1-63395	Solanum lycopersicum	2.5	siRNA24	2:53573566-53573778	537	0.363
sly-b2.5r1-63396	Solanum lycopersicum	2.5	siRNA24	2:53575069-53575354	930	0.629
sly-b2.5r1-63397	Solanum lycopersicum	2.5	siRNA24	2:53575774-53576037	406	0.275
sly-b2.5r1-63398	Solanum lycopersicum	2.5	siRNA24	2:53577145-53577247	100	0.068
sly-b2.5r1-63399	Solanum lycopersicum	2.5	siRNA24	2:53577551-53578282	2284	1.546
sly-b2.5r1-63400	Solanum lycopersicum	2.5	siRNA24	2:53579929-53580185	1235	0.836
sly-b2.5r1-63401	Solanum lycopersicum	2.5	siRNA24	2:53581802-53582204	5258	3.559
sly-b2.5r1-63402	Solanum lycopersicum	2.5	siRNA24	2:53582578-53582813	1710	1.157
sly-b2.5r1-63403	Solanum lycopersicum	2.5	siRNA24	2:53582962-53583071	556	0.376
sly-b2.5r1-63404	Solanum lycopersicum	2.5	siRNA24	2:53583352-53583869	13193	8.929
sly-b2.5r1-63405	Solanum lycopersicum	2.5	siRNA24	2:53593730-53593871	1406	0.952
sly-b2.5r1-63406	Solanum lycopersicum	2.5	siRNA24	2:53601597-53601673	364	0.246
sly-b2.5r1-63407	Solanum lycopersicum	2.5	siRNA24	2:53601788-53602203	3931	2.661
sly-b2.5r1-63408	Solanum lycopersicum	2.5	siRNA24	2:53603088-53603110	73	0.049
sly-b2.5r1-63409	Solanum lycopersicum	2.5	siRNA24	2:53607115-53607187	635	0.430
sly-b2.5r1-63410	Solanum lycopersicum	2.5	siRNA24	2:53608263-53608459	3494	2.365
sly-b2.5r1-63411	Solanum lycopersicum	2.5	siRNA24	2:53610855-53610892	461	0.312
sly-b2.5r1-63412	Solanum lycopersicum	2.5	siRNA24	2:53617041-53617612	6922	4.685
sly-b2.5r1-63413	Solanum lycopersicum	2.5	siRNA24	2:53618263-53618570	1729	1.170
sly-b2.5r1-63414	Solanum lycopersicum	2.5	siRNA24	2:53620958-53621289	2163	1.464
sly-b2.5r1-63415	Solanum lycopersicum	2.5	siRNA24	2:53624272-53624547	7631	5.165
sly-b2.5r1-63416	Solanum lycopersicum	2.5	siRNA24	2:53625922-53626276	1336	0.904
sly-b2.5r1-63417	Solanum lycopersicum	2.5	siRNA24	2:53626355-53626414	73	0.049
sly-b2.5r1-63418	Solanum lycopersicum	2.5	siRNA24	2:53630253-53630812	2277	1.541
sly-b2.5r1-63419	Solanum lycopersicum	2.5	siRNA24	2:53631456-53631505	787	0.533
sly-b2.5r1-63420	Solanum lycopersicum	2.5	siRNA24	2:53634030-53634456	2490	1.685
sly-b2.5r1-63421	Solanum lycopersicum	2.5	siRNA24	2:53634850-53636061	2938	1.988
sly-b2.5r1-63422	Solanum lycopersicum	2.5	siRNA24	2:53638869-53639056	366	0.248
sly-b2.5r1-63423	Solanum lycopersicum	2.5	siRNA24	2:53639979-53640405	7504	5.079
sly-b2.5r1-63424	Solanum lycopersicum	2.5	siRNA24	2:53641969-53642047	934	0.632
sly-b2.5r1-63425	Solanum lycopersicum	2.5	siRNA24	2:53643374-53643583	1756	1.188
sly-b2.5r1-63426	Solanum lycopersicum	2.5	siRNA24	2:53647713-53647911	42882	29.023
sly-b2.5r1-63427	Solanum lycopersicum	2.5	siRNA24	2:53658977-53659841	6782	4.590
sly-b2.5r1-63428	Solanum lycopersicum	2.5	siRNA24	2:53669309-53669806	1998	1.352
sly-b2.5r1-63429	Solanum lycopersicum	2.5	siRNA24	2:53676512-53676659	495	0.335
sly-b2.5r1-63430	Solanum lycopersicum	2.5	siRNA24	2:53677515-53678335	4076	2.759
sly-b2.5r1-63431	Solanum lycopersicum	2.5	OtherRNA	2:53678572-53680843	3994	2.703
sly-b2.5r1-63432	Solanum lycopersicum	2.5	siRNA24	2:53682519-53682856	3354	2.270
sly-b2.5r1-63433	Solanum lycopersicum	2.5	siRNA24	2:53683598-53683814	4278	2.895
sly-b2.5r1-63434	Solanum lycopersicum	2.5	siRNA24	2:53687279-53687604	6674	4.517
sly-b2.5r1-63435	Solanum lycopersicum	2.5	siRNA24	2:53688264-53688554	7632	5.165
sly-b2.5r1-63436	Solanum lycopersicum	2.5	siRNA24	2:53689087-53689272	6210	4.203
sly-b2.5r1-63437	Solanum lycopersicum	2.5	siRNA24	2:53690180-53691210	7483	5.065
sly-b2.5r1-63438	Solanum lycopersicum	2.5	siRNA24	2:53691441-53691756	4523	3.061
sly-b2.5r1-63439	Solanum lycopersicum	2.5	siRNA24	2:53692464-53693282	5306	3.591
sly-b2.5r1-63440	Solanum lycopersicum	2.5	OtherRNA	2:53696036-53696295	679	0.460
sly-b2.5r1-63441	Solanum lycopersicum	2.5	siRNA24	2:53696997-53697796	3165	2.142
sly-b2.5r1-63442	Solanum lycopersicum	2.5	siRNA24	2:53698549-53698621	310	0.210
sly-b2.5r1-63443	Solanum lycopersicum	2.5	siRNA24	2:53699203-53699300	936	0.633
sly-b2.5r1-63444	Solanum lycopersicum	2.5	siRNA24	2:53699719-53699786	937	0.634
sly-b2.5r1-63445	Solanum lycopersicum	2.5	siRNA24	2:53700860-53701033	790	0.535
sly-b2.5r1-63446	Solanum lycopersicum	2.5	siRNA22	2:53706742-53706763	200	0.135
sly-b2.5r1-63447	Solanum lycopersicum	2.5	OtherRNA	2:53707799-53708118	222	0.150
sly-b2.5r1-63448	Solanum lycopersicum	2.5	siRNA24	2:53709712-53709857	1896	1.283
sly-b2.5r1-63449	Solanum lycopersicum	2.5	OtherRNA	2:53712062-53712077	280	0.190
sly-b2.5r1-63450	Solanum lycopersicum	2.5	OtherRNA	2:53714667-53714695	1987	1.345
sly-b2.5r1-63451	Solanum lycopersicum	2.5	siRNA24	2:53720887-53721266	7510	5.083
sly-b2.5r1-63452	Solanum lycopersicum	2.5	siRNA24	2:53722867-53723067	5759	3.898
sly-b2.5r1-63453	Solanum lycopersicum	2.5	siRNA24	2:53723306-53723735	1099	0.744
sly-b2.5r1-63454	Solanum lycopersicum	2.5	siRNA24	2:53725454-53725568	533	0.361
sly-b2.5r1-63455	Solanum lycopersicum	2.5	siRNA24	2:53726795-53726913	538	0.364
sly-b2.5r1-63456	Solanum lycopersicum	2.5	siRNA24	2:53728480-53729242	10466	7.083
sly-b2.5r1-63457	Solanum lycopersicum	2.5	siRNA24	2:53729326-53730163	5935	4.017
sly-b2.5r1-63458	Solanum lycopersicum	2.5	siRNA24	2:53730194-53730533	1331	0.901
sly-b2.5r1-63459	Solanum lycopersicum	2.5	siRNA24	2:53731768-53731894	960	0.650
sly-b2.5r1-63460	Solanum lycopersicum	2.5	siRNA24	2:53732020-53732207	1818	1.230
sly-b2.5r1-63461	Solanum lycopersicum	2.5	siRNA24	2:53737145-53737574	476	0.322
sly-b2.5r1-63462	Solanum lycopersicum	2.5	siRNA24	2:53737626-53737844	560	0.379
sly-b2.5r1-63463	Solanum lycopersicum	2.5	siRNA24	2:53737954-53739057	4084	2.764
sly-b2.5r1-63464	Solanum lycopersicum	2.5	siRNA24	2:53739221-53739705	1824	1.234
sly-b2.5r1-63465	Solanum lycopersicum	2.5	siRNA24	2:53754854-53755434	2842	1.923
sly-b2.5r1-63466	Solanum lycopersicum	2.5	siRNA24	2:53755937-53756548	9484	6.419
sly-b2.5r1-63467	Solanum lycopersicum	2.5	siRNA24	2:53757044-53757150	500	0.338
sly-b2.5r1-63468	Solanum lycopersicum	2.5	siRNA24	2:53759921-53760344	3544	2.399
sly-b2.5r1-63469	Solanum lycopersicum	2.5	OtherRNA	2:53762249-53762762	1239	0.839
sly-b2.5r1-63470	Solanum lycopersicum	2.5	siRNA23	2:53763416-53763468	1248	0.845
sly-b2.5r1-63471	Solanum lycopersicum	2.5	siRNA24	2:53771991-53772197	1036	0.701
sly-b2.5r1-63472	Solanum lycopersicum	2.5	siRNA24	2:53776861-53777048	633	0.428
sly-b2.5r1-63473	Solanum lycopersicum	2.5	siRNA24	2:53779558-53780079	6348	4.296
sly-b2.5r1-63474	Solanum lycopersicum	2.5	siRNA24	2:53780134-53780459	2490	1.685
sly-b2.5r1-63475	Solanum lycopersicum	2.5	siRNA24	2:53780507-53781455	12017	8.133
sly-b2.5r1-63476	Solanum lycopersicum	2.5	siRNA24	2:53783639-53783934	1195	0.809
sly-b2.5r1-63477	Solanum lycopersicum	2.5	siRNA24	2:53784522-53784770	1417	0.959
sly-b2.5r1-63478	Solanum lycopersicum	2.5	siRNA24	2:53785226-53785272	52	0.035
sly-b2.5r1-63479	Solanum lycopersicum	2.5	siRNA24	2:53785345-53785483	375	0.254
sly-b2.5r1-63480	Solanum lycopersicum	2.5	siRNA24	2:53785720-53785882	166	0.112
sly-b2.5r1-63481	Solanum lycopersicum	2.5	siRNA24	2:53786968-53787071	152	0.103
sly-b2.5r1-63482	Solanum lycopersicum	2.5	siRNA24	2:53787351-53787608	4784	3.238
sly-b2.5r1-63483	Solanum lycopersicum	2.5	siRNA24	2:53787999-53788404	12011	8.129
sly-b2.5r1-63484	Solanum lycopersicum	2.5	siRNA24	2:53790189-53790537	2733	1.850
sly-b2.5r1-63485	Solanum lycopersicum	2.5	siRNA24	2:53790619-53791399	3078	2.083
sly-b2.5r1-63486	Solanum lycopersicum	2.5	siRNA23	2:53794115-53794242	2145	1.452
sly-b2.5r1-63487	Solanum lycopersicum	2.5	siRNA24	2:53797761-53798074	2489	1.685
sly-b2.5r1-63488	Solanum lycopersicum	2.5	siRNA24	2:53799554-53799825	5418	3.667
sly-b2.5r1-63489	Solanum lycopersicum	2.5	siRNA24	2:53803793-53805784	7092	4.800
sly-b2.5r1-63490	Solanum lycopersicum	2.5	siRNA24	2:53805923-53806320	1807	1.223
sly-b2.5r1-63491	Solanum lycopersicum	2.5	siRNA24	2:53807177-53807704	2277	1.541
sly-b2.5r1-63492	Solanum lycopersicum	2.5	siRNA24	2:53808937-53809054	870	0.589
sly-b2.5r1-63493	Solanum lycopersicum	2.5	siRNA24	2:53810847-53811037	1392	0.942
sly-b2.5r1-63494	Solanum lycopersicum	2.5	siRNA24	2:53813064-53813103	303	0.205
sly-b2.5r1-63495	Solanum lycopersicum	2.5	siRNA24	2:53813947-53814024	813	0.550
sly-b2.5r1-63496	Solanum lycopersicum	2.5	siRNA24	2:53818773-53819071	791	0.535
sly-b2.5r1-63497	Solanum lycopersicum	2.5	siRNA24	2:53819416-53821326	6326	4.281
sly-b2.5r1-63498	Solanum lycopersicum	2.5	siRNA24	2:53821555-53821850	5660	3.831
sly-b2.5r1-63499	Solanum lycopersicum	2.5	siRNA24	2:53823136-53823565	1241	0.840
sly-b2.5r1-63500	Solanum lycopersicum	2.5	siRNA24	2:53823918-53824568	7015	4.748
sly-b2.5r1-63501	Solanum lycopersicum	2.5	siRNA24	2:53825538-53825700	3418	2.313
sly-b2.5r1-63502	Solanum lycopersicum	2.5	siRNA24	2:53833276-53833567	1400	0.948
sly-b2.5r1-63503	Solanum lycopersicum	2.5	OtherRNA	2:53835729-53835743	198	0.134
sly-b2.5r1-63504	Solanum lycopersicum	2.5	siRNA24	2:53836100-53836618	3848	2.604
sly-b2.5r1-63505	Solanum lycopersicum	2.5	siRNA24	2:53836704-53837115	1527	1.033
sly-b2.5r1-63506	Solanum lycopersicum	2.5	siRNA24	2:53838370-53838547	3369	2.280
sly-b2.5r1-63507	Solanum lycopersicum	2.5	siRNA24	2:53840188-53840610	2163	1.464
sly-b2.5r1-63508	Solanum lycopersicum	2.5	siRNA24	2:53845008-53845499	421	0.285
sly-b2.5r1-63509	Solanum lycopersicum	2.5	siRNA24	2:53848353-53848637	1391	0.941
sly-b2.5r1-63510	Solanum lycopersicum	2.5	siRNA24	2:53850857-53851137	197	0.133
sly-b2.5r1-63511	Solanum lycopersicum	2.5	siRNA24	2:53851703-53851934	304	0.206
sly-b2.5r1-63512	Solanum lycopersicum	2.5	siRNA24	2:53852260-53852507	809	0.548
sly-b2.5r1-63513	Solanum lycopersicum	2.5	siRNA24	2:53852789-53852834	1244	0.842
sly-b2.5r1-63514	Solanum lycopersicum	2.5	siRNA24	2:53854417-53854785	1343	0.909
sly-b2.5r1-63515	Solanum lycopersicum	2.5	siRNA24	2:53855064-53855737	21954	14.859
sly-b2.5r1-63516	Solanum lycopersicum	2.5	siRNA24	2:53863710-53863794	173	0.117
sly-b2.5r1-63517	Solanum lycopersicum	2.5	OtherRNA	2:53876629-53876771	1244	0.842
sly-b2.5r1-63518	Solanum lycopersicum	2.5	OtherRNA	2:53876852-53877923	2441	1.652
sly-b2.5r1-63519	Solanum lycopersicum	2.5	siRNA24	2:53879578-53879665	406	0.275
sly-b2.5r1-63520	Solanum lycopersicum	2.5	OtherRNA	2:53881060-53881169	635	0.430
sly-b2.5r1-63521	Solanum lycopersicum	2.5	siRNA24	2:53883278-53883641	6359	4.304
sly-b2.5r1-63522	Solanum lycopersicum	2.5	siRNA24	2:53883787-53884101	1287	0.871
sly-b2.5r1-63523	Solanum lycopersicum	2.5	siRNA24	2:53885314-53885753	3667	2.482
sly-b2.5r1-63524	Solanum lycopersicum	2.5	siRNA24	2:53886577-53886857	2504	1.695
sly-b2.5r1-63525	Solanum lycopersicum	2.5	siRNA24	2:53889113-53889716	9323	6.310
sly-b2.5r1-63526	Solanum lycopersicum	2.5	siRNA24	2:53892782-53893315	2416	1.635
sly-b2.5r1-63527	Solanum lycopersicum	2.5	siRNA24	2:53895644-53896001	2648	1.792
sly-b2.5r1-63528	Solanum lycopersicum	2.5	siRNA24	2:53897330-53897496	2373	1.606
sly-b2.5r1-63529	Solanum lycopersicum	2.5	siRNA24	2:53897806-53897953	862	0.583
sly-b2.5r1-63530	Solanum lycopersicum	2.5	siRNA24	2:53899588-53900069	2949	1.996
sly-b2.5r1-63531	Solanum lycopersicum	2.5	siRNA24	2:53901684-53901760	1470	0.995
sly-b2.5r1-63532	Solanum lycopersicum	2.5	OtherRNA	2:53905260-53905632	20692	14.005
sly-b2.5r1-63533	Solanum lycopersicum	2.5	siRNA24	2:53905929-53906195	1803	1.220
sly-b2.5r1-63534	Solanum lycopersicum	2.5	OtherRNA	2:53907075-53907419	684	0.463
sly-b2.5r1-63535	Solanum lycopersicum	2.5	siRNA24	2:53909975-53910328	4268	2.889
sly-b2.5r1-63536	Solanum lycopersicum	2.5	OtherRNA	2:53911041-53911085	576	0.390
sly-b2.5r1-63537	Solanum lycopersicum	2.5	siRNA24	2:53920284-53920383	240	0.162
sly-b2.5r1-63538	Solanum lycopersicum	2.5	siRNA24	2:53920895-53920942	264	0.179
sly-b2.5r1-63539	Solanum lycopersicum	2.5	siRNA24	2:53921569-53921758	3158	2.137
sly-b2.5r1-63540	Solanum lycopersicum	2.5	siRNA22	2:53927491-53928282	8993	6.087
sly-b2.5r1-63541	Solanum lycopersicum	2.5	siRNA24	2:53928759-53930012	23827	16.126
sly-b2.5r1-63542	Solanum lycopersicum	2.5	siRNA24	2:53931440-53931652	4238	2.868
sly-b2.5r1-63543	Solanum lycopersicum	2.5	siRNA24	2:53936002-53936313	4101	2.776
sly-b2.5r1-63544	Solanum lycopersicum	2.5	siRNA24	2:53937789-53938553	5067	3.429
sly-b2.5r1-63545	Solanum lycopersicum	2.5	siRNA24	2:53939760-53940005	18557	12.560
sly-b2.5r1-63546	Solanum lycopersicum	2.5	siRNA24	2:53940665-53940714	587	0.397
sly-b2.5r1-63547	Solanum lycopersicum	2.5	siRNA24	2:53941039-53941343	2438	1.650
sly-b2.5r1-63548	Solanum lycopersicum	2.5	siRNA24	2:53942890-53943140	2548	1.725
sly-b2.5r1-63549	Solanum lycopersicum	2.5	siRNA24	2:53943368-53943471	1537	1.040
sly-b2.5r1-63550	Solanum lycopersicum	2.5	siRNA24	2:53947640-53947857	40216	27.219
sly-b2.5r1-63551	Solanum lycopersicum	2.5	siRNA24	2:53948995-53949325	2128	1.440
sly-b2.5r1-63552	Solanum lycopersicum	2.5	siRNA24	2:53949562-53949827	2178	1.474
sly-b2.5r1-63553	Solanum lycopersicum	2.5	siRNA24	2:53950620-53951001	1370	0.927
sly-b2.5r1-63554	Solanum lycopersicum	2.5	siRNA24	2:53951455-53951592	2307	1.561
sly-b2.5r1-63555	Solanum lycopersicum	2.5	siRNA24	2:53953283-53953327	268	0.181
sly-b2.5r1-63556	Solanum lycopersicum	2.5	siRNA24	2:53955821-53956021	2525	1.709
sly-b2.5r1-63557	Solanum lycopersicum	2.5	siRNA24	2:53964922-53965992	3107	2.103
sly-b2.5r1-63558	Solanum lycopersicum	2.5	siRNA24	2:53971929-53972101	2034	1.377
sly-b2.5r1-63559	Solanum lycopersicum	2.5	siRNA24	2:53982268-53982380	748	0.506
sly-b2.5r1-63560	Solanum lycopersicum	2.5	siRNA24	2:53983300-53983428	643	0.435
sly-b2.5r1-63561	Solanum lycopersicum	2.5	siRNA23	2:53984998-53985106	6561	4.441
sly-b2.5r1-63562	Solanum lycopersicum	2.5	siRNA24	2:53987129-53988118	14064	9.519
sly-b2.5r1-63563	Solanum lycopersicum	2.5	siRNA24	2:53988372-53988548	2539	1.718
sly-b2.5r1-63564	Solanum lycopersicum	2.5	siRNA24	2:53988600-53988853	1709	1.157
sly-b2.5r1-63565	Solanum lycopersicum	2.5	siRNA24	2:53989190-53989348	987	0.668
sly-b2.5r1-63566	Solanum lycopersicum	2.5	siRNA24	2:53989788-53990760	12304	8.327
sly-b2.5r1-63567	Solanum lycopersicum	2.5	siRNA24	2:53992595-53992718	594	0.402
sly-b2.5r1-63568	Solanum lycopersicum	2.5	siRNA24	2:53992961-53993856	21350	14.450
sly-b2.5r1-63569	Solanum lycopersicum	2.5	siRNA24	2:53994912-53995096	766	0.518
sly-b2.5r1-63570	Solanum lycopersicum	2.5	siRNA24	2:54002192-54002420	1090	0.738
sly-b2.5r1-63571	Solanum lycopersicum	2.5	siRNA24	2:54007996-54008051	418	0.283
sly-b2.5r1-63572	Solanum lycopersicum	2.5	siRNA24	2:54008112-54008283	2828	1.914
sly-b2.5r1-63573	Solanum lycopersicum	2.5	siRNA24	2:54008856-54009146	7294	4.937
sly-b2.5r1-63574	Solanum lycopersicum	2.5	siRNA24	2:54009230-54009839	3309	2.240
sly-b2.5r1-63575	Solanum lycopersicum	2.5	siRNA24	2:54009926-54009951	119	0.081
sly-b2.5r1-63576	Solanum lycopersicum	2.5	siRNA24	2:54010200-54010432	2932	1.984
sly-b2.5r1-63577	Solanum lycopersicum	2.5	siRNA24	2:54012730-54012909	1052	0.712
sly-b2.5r1-63578	Solanum lycopersicum	2.5	siRNA24	2:54013816-54014006	1682	1.138
sly-b2.5r1-63579	Solanum lycopersicum	2.5	siRNA24	2:54017373-54017417	398	0.269
sly-b2.5r1-63580	Solanum lycopersicum	2.5	siRNA24	2:54020212-54020416	1516	1.026
sly-b2.5r1-63581	Solanum lycopersicum	2.5	siRNA24	2:54021924-54022098	972	0.658
sly-b2.5r1-63582	Solanum lycopersicum	2.5	siRNA24	2:54032296-54032622	1105	0.748
sly-b2.5r1-63583	Solanum lycopersicum	2.5	siRNA24	2:54033010-54033180	1797	1.216
sly-b2.5r1-63584	Solanum lycopersicum	2.5	siRNA24	2:54033352-54033521	1087	0.736
sly-b2.5r1-63585	Solanum lycopersicum	2.5	siRNA24	2:54035264-54035437	507	0.343
sly-b2.5r1-63586	Solanum lycopersicum	2.5	siRNA24	2:54036170-54036573	1236	0.837
sly-b2.5r1-63587	Solanum lycopersicum	2.5	siRNA24	2:54038538-54038775	1090	0.738
sly-b2.5r1-63588	Solanum lycopersicum	2.5	siRNA24	2:54039258-54039536	520	0.352
sly-b2.5r1-63589	Solanum lycopersicum	2.5	siRNA24	2:54041860-54042370	1439	0.974
sly-b2.5r1-63590	Solanum lycopersicum	2.5	siRNA24	2:54042726-54043028	1085	0.734
sly-b2.5r1-63591	Solanum lycopersicum	2.5	siRNA24	2:54043205-54044771	9045	6.122
sly-b2.5r1-63592	Solanum lycopersicum	2.5	siRNA24	2:54045006-54045127	943	0.638
sly-b2.5r1-63593	Solanum lycopersicum	2.5	siRNA24	2:54051746-54052136	2719	1.840
sly-b2.5r1-63594	Solanum lycopersicum	2.5	OtherRNA	2:54053744-54053937	958	0.648
sly-b2.5r1-63595	Solanum lycopersicum	2.5	siRNA24	2:54063171-54063194	114	0.077
sly-b2.5r1-63596	Solanum lycopersicum	2.5	siRNA24	2:54063397-54063430	289	0.196
sly-b2.5r1-63597	Solanum lycopersicum	2.5	siRNA24	2:54065944-54066070	1594	1.079
sly-b2.5r1-63598	Solanum lycopersicum	2.5	siRNA24	2:54066634-54067062	1791	1.212
sly-b2.5r1-63599	Solanum lycopersicum	2.5	siRNA24	2:54068560-54068797	954	0.646
sly-b2.5r1-63600	Solanum lycopersicum	2.5	siRNA24	2:54069266-54069424	2974	2.013
sly-b2.5r1-63601	Solanum lycopersicum	2.5	siRNA24	2:54070303-54070722	4284	2.899
sly-b2.5r1-63602	Solanum lycopersicum	2.5	siRNA24	2:54071968-54072520	2116	1.432
sly-b2.5r1-63603	Solanum lycopersicum	2.5	siRNA24	2:54074966-54075043	729	0.493
sly-b2.5r1-63604	Solanum lycopersicum	2.5	siRNA24	2:54083677-54084424	5813	3.934
sly-b2.5r1-63605	Solanum lycopersicum	2.5	siRNA23	2:54084974-54085145	1554	1.052
sly-b2.5r1-63606	Solanum lycopersicum	2.5	siRNA24	2:54085813-54086212	3760	2.545
sly-b2.5r1-63607	Solanum lycopersicum	2.5	siRNA24	2:54087497-54087783	1499	1.015
sly-b2.5r1-63608	Solanum lycopersicum	2.5	siRNA24	2:54088302-54088513	853	0.577
sly-b2.5r1-63609	Solanum lycopersicum	2.5	siRNA24	2:54089252-54089399	721	0.488
sly-b2.5r1-63610	Solanum lycopersicum	2.5	siRNA24	2:54090050-54090476	2216	1.500
sly-b2.5r1-63611	Solanum lycopersicum	2.5	siRNA24	2:54099287-54099360	1006	0.681
sly-b2.5r1-63612	Solanum lycopersicum	2.5	siRNA24	2:54099956-54100906	11126	7.530
sly-b2.5r1-63613	Solanum lycopersicum	2.5	siRNA24	2:54102490-54103487	9309	6.300
sly-b2.5r1-63614	Solanum lycopersicum	2.5	siRNA24	2:54111086-54111316	1318	0.892
sly-b2.5r1-63615	Solanum lycopersicum	2.5	siRNA24	2:54113195-54113762	1210	0.819
sly-b2.5r1-63616	Solanum lycopersicum	2.5	siRNA24	2:54121643-54121733	478	0.324
sly-b2.5r1-63617	Solanum lycopersicum	2.5	siRNA24	2:54121942-54122255	3928	2.659
sly-b2.5r1-63618	Solanum lycopersicum	2.5	siRNA24	2:54122588-54122701	515	0.349
sly-b2.5r1-63619	Solanum lycopersicum	2.5	siRNA24	2:54122736-54122779	76	0.051
sly-b2.5r1-63620	Solanum lycopersicum	2.5	siRNA24	2:54124182-54124943	5753	3.894
sly-b2.5r1-63621	Solanum lycopersicum	2.5	siRNA24	2:54126249-54126456	111	0.075
sly-b2.5r1-63622	Solanum lycopersicum	2.5	siRNA24	2:54127528-54127598	314	0.213
sly-b2.5r1-63623	Solanum lycopersicum	2.5	siRNA24	2:54128293-54128472	185	0.125
sly-b2.5r1-63624	Solanum lycopersicum	2.5	siRNA24	2:54132704-54134460	2785	1.885
sly-b2.5r1-63625	Solanum lycopersicum	2.5	siRNA24	2:54135647-54136756	1355	0.917
sly-b2.5r1-63626	Solanum lycopersicum	2.5	siRNA24	2:54136964-54137007	304	0.206
sly-b2.5r1-63627	Solanum lycopersicum	2.5	siRNA24	2:54137450-54137488	152	0.103
sly-b2.5r1-63628	Solanum lycopersicum	2.5	siRNA24	2:54138015-54138135	151	0.102
sly-b2.5r1-63629	Solanum lycopersicum	2.5	siRNA24	2:54138744-54138776	138	0.093
sly-b2.5r1-63630	Solanum lycopersicum	2.5	siRNA24	2:54139705-54140255	1334	0.903
sly-b2.5r1-63631	Solanum lycopersicum	2.5	siRNA24	2:54141629-54142260	1157	0.783
sly-b2.5r1-63632	Solanum lycopersicum	2.5	siRNA24	2:54143176-54143656	1388	0.939
sly-b2.5r1-63633	Solanum lycopersicum	2.5	siRNA21	2:54150470-54150595	2735	1.851
sly-b2.5r1-63634	Solanum lycopersicum	2.5	siRNA24	2:54152326-54152521	1732	1.172
sly-b2.5r1-63635	Solanum lycopersicum	2.5	siRNA24	2:54152672-54152995	5668	3.836
sly-b2.5r1-63636	Solanum lycopersicum	2.5	siRNA24	2:54153951-54154168	656	0.444
sly-b2.5r1-63637	Solanum lycopersicum	2.5	OtherRNA	2:54157475-54157492	829	0.561
sly-b2.5r1-63638	Solanum lycopersicum	2.5	siRNA24	2:54161205-54161456	1457	0.986
sly-b2.5r1-63639	Solanum lycopersicum	2.5	siRNA24	2:54162255-54162296	438	0.296
sly-b2.5r1-63640	Solanum lycopersicum	2.5	siRNA24	2:54164038-54164243	1408	0.953
sly-b2.5r1-63641	Solanum lycopersicum	2.5	siRNA24	2:54165005-54165149	146	0.099
sly-b2.5r1-63642	Solanum lycopersicum	2.5	siRNA24	2:54165410-54165755	1503	1.017
sly-b2.5r1-63643	Solanum lycopersicum	2.5	siRNA24	2:54165991-54167019	1456	0.985
sly-b2.5r1-63644	Solanum lycopersicum	2.5	siRNA24	2:54167111-54168553	4353	2.946
sly-b2.5r1-63645	Solanum lycopersicum	2.5	siRNA24	2:54170235-54170728	5383	3.643
sly-b2.5r1-63646	Solanum lycopersicum	2.5	siRNA24	2:54170773-54171366	3016	2.041
sly-b2.5r1-63647	Solanum lycopersicum	2.5	siRNA24	2:54171723-54172080	4055	2.744
sly-b2.5r1-63648	Solanum lycopersicum	2.5	siRNA24	2:54174737-54175053	3760	2.545
sly-b2.5r1-63649	Solanum lycopersicum	2.5	siRNA24	2:54175444-54176441	6026	4.078
sly-b2.5r1-63650	Solanum lycopersicum	2.5	siRNA24	2:54177589-54178277	3938	2.665
sly-b2.5r1-63651	Solanum lycopersicum	2.5	siRNA24	2:54182036-54182325	845	0.572
sly-b2.5r1-63652	Solanum lycopersicum	2.5	siRNA24	2:54183517-54184109	4112	2.783
sly-b2.5r1-63653	Solanum lycopersicum	2.5	siRNA24	2:54184854-54185018	1836	1.243
sly-b2.5r1-63654	Solanum lycopersicum	2.5	siRNA24	2:54187509-54187545	165	0.112
sly-b2.5r1-63655	Solanum lycopersicum	2.5	siRNA24	2:54187659-54187872	782	0.529
sly-b2.5r1-63656	Solanum lycopersicum	2.5	siRNA24	2:54192184-54192313	490	0.332
sly-b2.5r1-63657	Solanum lycopersicum	2.5	siRNA24	2:54200966-54201108	1352	0.915
sly-b2.5r1-63658	Solanum lycopersicum	2.5	siRNA24	2:54214367-54215874	11301	7.649
sly-b2.5r1-63659	Solanum lycopersicum	2.5	siRNA24	2:54219468-54219886	3882	2.627
sly-b2.5r1-63660	Solanum lycopersicum	2.5	siRNA24	2:54226052-54226353	1606	1.087
sly-b2.5r1-63661	Solanum lycopersicum	2.5	siRNA24	2:54226938-54227751	1795	1.215
sly-b2.5r1-63662	Solanum lycopersicum	2.5	siRNA24	2:54227831-54228293	6072	4.110
sly-b2.5r1-63663	Solanum lycopersicum	2.5	siRNA24	2:54228732-54229099	3464	2.344
sly-b2.5r1-63664	Solanum lycopersicum	2.5	siRNA24	2:54237888-54238324	1016	0.688
sly-b2.5r1-63665	Solanum lycopersicum	2.5	siRNA24	2:54238400-54238658	4023	2.723
sly-b2.5r1-63666	Solanum lycopersicum	2.5	siRNA24	2:54239322-54240385	3539	2.395
sly-b2.5r1-63667	Solanum lycopersicum	2.5	siRNA24	2:54244850-54245452	4282	2.898
sly-b2.5r1-63668	Solanum lycopersicum	2.5	siRNA24	2:54258609-54259043	2207	1.494
sly-b2.5r1-63669	Solanum lycopersicum	2.5	siRNA24	2:54259825-54260192	1549	1.048
sly-b2.5r1-63670	Solanum lycopersicum	2.5	OtherRNA	2:54264529-54264551	22879	15.485
sly-b2.5r1-63671	Solanum lycopersicum	2.5	siRNA24	2:54266768-54266980	1427	0.966
sly-b2.5r1-63672	Solanum lycopersicum	2.5	siRNA24	2:54268143-54268258	59	0.040
sly-b2.5r1-63673	Solanum lycopersicum	2.5	siRNA24	2:54270104-54270353	580	0.393
sly-b2.5r1-63674	Solanum lycopersicum	2.5	siRNA24	2:54271502-54271594	342	0.231
sly-b2.5r1-63675	Solanum lycopersicum	2.5	siRNA24	2:54284023-54284288	2595	1.756
sly-b2.5r1-63676	Solanum lycopersicum	2.5	siRNA24	2:54288223-54288251	160	0.108
sly-b2.5r1-63677	Solanum lycopersicum	2.5	OtherRNA	2:54290872-54291028	12916	8.742
sly-b2.5r1-63678	Solanum lycopersicum	2.5	siRNA24	2:54291180-54291299	965	0.653
sly-b2.5r1-63679	Solanum lycopersicum	2.5	siRNA24	2:54292724-54293076	1967	1.331
sly-b2.5r1-63680	Solanum lycopersicum	2.5	siRNA24	2:54294709-54295023	2217	1.500
sly-b2.5r1-63681	Solanum lycopersicum	2.5	siRNA24	2:54302675-54302741	1330	0.900
sly-b2.5r1-63682	Solanum lycopersicum	2.5	siRNA24	2:54302997-54303033	436	0.295
sly-b2.5r1-63683	Solanum lycopersicum	2.5	siRNA24	2:54304611-54304886	1131	0.765
sly-b2.5r1-63684	Solanum lycopersicum	2.5	siRNA24	2:54305708-54305978	848	0.574
sly-b2.5r1-63685	Solanum lycopersicum	2.5	siRNA24	2:54306859-54307146	1196	0.809
sly-b2.5r1-63686	Solanum lycopersicum	2.5	siRNA24	2:54309380-54310151	6095	4.125
sly-b2.5r1-63687	Solanum lycopersicum	2.5	siRNA24	2:54310771-54311226	5788	3.917
sly-b2.5r1-63688	Solanum lycopersicum	2.5	siRNA24	2:54311939-54312287	7650	5.178
sly-b2.5r1-63689	Solanum lycopersicum	2.5	siRNA24	2:54313736-54314095	9063	6.134
sly-b2.5r1-63690	Solanum lycopersicum	2.5	siRNA24	2:54314356-54314590	1152	0.780
sly-b2.5r1-63691	Solanum lycopersicum	2.5	siRNA24	2:54314988-54315263	3583	2.425
sly-b2.5r1-63692	Solanum lycopersicum	2.5	siRNA24	2:54322599-54323177	3088	2.090
sly-b2.5r1-63693	Solanum lycopersicum	2.5	siRNA24	2:54323325-54323670	1720	1.164
sly-b2.5r1-63694	Solanum lycopersicum	2.5	siRNA24	2:54335026-54335276	1547	1.047
sly-b2.5r1-63695	Solanum lycopersicum	2.5	siRNA24	2:54340967-54341778	9680	6.551
sly-b2.5r1-63696	Solanum lycopersicum	2.5	siRNA24	2:54344434-54344521	135	0.091
sly-b2.5r1-63697	Solanum lycopersicum	2.5	siRNA24	2:54344730-54345063	2844	1.925
sly-b2.5r1-63698	Solanum lycopersicum	2.5	siRNA24	2:54352597-54352807	1351	0.914
sly-b2.5r1-63699	Solanum lycopersicum	2.5	siRNA24	2:54353219-54353419	2177	1.473
sly-b2.5r1-63700	Solanum lycopersicum	2.5	siRNA24	2:54356384-54356552	1211	0.820
sly-b2.5r1-63701	Solanum lycopersicum	2.5	siRNA24	2:54359275-54359318	292	0.198
sly-b2.5r1-63702	Solanum lycopersicum	2.5	siRNA24	2:54360339-54360534	1080	0.731
sly-b2.5r1-63703	Solanum lycopersicum	2.5	siRNA24	2:54360787-54361366	6439	4.358
sly-b2.5r1-63704	Solanum lycopersicum	2.5	siRNA24	2:54368494-54368581	1672	1.132
sly-b2.5r1-63705	Solanum lycopersicum	2.5	siRNA24	2:54378995-54379814	7601	5.144
sly-b2.5r1-63706	Solanum lycopersicum	2.5	siRNA24	2:54380015-54380361	7464	5.052
sly-b2.5r1-63707	Solanum lycopersicum	2.5	siRNA24	2:54380471-54380878	16543	11.196
sly-b2.5r1-63708	Solanum lycopersicum	2.5	siRNA24	2:54381090-54382412	7172	4.854
sly-b2.5r1-63709	Solanum lycopersicum	2.5	siRNA21	2:54382808-54383374	647	0.438
sly-b2.5r1-63710	Solanum lycopersicum	2.5	siRNA24	2:54384210-54384293	532	0.360
sly-b2.5r1-63711	Solanum lycopersicum	2.5	OtherRNA	2:54384495-54384603	13234	8.957
sly-b2.5r1-63712	Solanum lycopersicum	2.5	siRNA24	2:54388020-54388240	1133	0.767
sly-b2.5r1-63713	Solanum lycopersicum	2.5	OtherRNA	2:54390540-54391414	580	0.393
sly-b2.5r1-63714	Solanum lycopersicum	2.5	siRNA24	2:54391460-54391564	461	0.312
sly-b2.5r1-63715	Solanum lycopersicum	2.5	siRNA24	2:54392370-54392466	1269	0.859
sly-b2.5r1-63716	Solanum lycopersicum	2.5	siRNA24	2:54396839-54397050	2637	1.785
sly-b2.5r1-63717	Solanum lycopersicum	2.5	siRNA24	2:54402632-54402952	6746	4.566
sly-b2.5r1-63718	Solanum lycopersicum	2.5	siRNA24	2:54403597-54404083	15436	10.447
sly-b2.5r1-63719	Solanum lycopersicum	2.5	siRNA24	2:54404925-54405292	2991	2.024
sly-b2.5r1-63720	Solanum lycopersicum	2.5	siRNA24	2:54405818-54406094	3573	2.418
sly-b2.5r1-63721	Solanum lycopersicum	2.5	siRNA24	2:54406507-54406722	711	0.481
sly-b2.5r1-63722	Solanum lycopersicum	2.5	siRNA24	2:54407454-54407515	775	0.525
sly-b2.5r1-63723	Solanum lycopersicum	2.5	siRNA24	2:54410202-54411193	43018	29.115
sly-b2.5r1-63724	Solanum lycopersicum	2.5	siRNA24	2:54412959-54413121	2285	1.547
sly-b2.5r1-63725	Solanum lycopersicum	2.5	siRNA24	2:54414146-54414258	333	0.225
sly-b2.5r1-63726	Solanum lycopersicum	2.5	siRNA24	2:54414854-54415112	1680	1.137
sly-b2.5r1-63727	Solanum lycopersicum	2.5	OtherRNA	2:54426040-54426322	1749	1.184
sly-b2.5r1-63728	Solanum lycopersicum	2.5	OtherRNA	2:54427637-54428318	2456	1.662
sly-b2.5r1-63729	Solanum lycopersicum	2.5	siRNA24	2:54428923-54429359	4855	3.286
sly-b2.5r1-63730	Solanum lycopersicum	2.5	siRNA24	2:54431847-54431929	428	0.290
sly-b2.5r1-63731	Solanum lycopersicum	2.5	siRNA24	2:54432382-54432631	1472	0.996
sly-b2.5r1-63732	Solanum lycopersicum	2.5	siRNA24	2:54433759-54433877	508	0.344
sly-b2.5r1-63733	Solanum lycopersicum	2.5	siRNA24	2:54436130-54436313	2212	1.497
sly-b2.5r1-63734	Solanum lycopersicum	2.5	OtherRNA	2:54436819-54437393	1063	0.719
sly-b2.5r1-63735	Solanum lycopersicum	2.5	siRNA24	2:54444801-54445200	1281	0.867
sly-b2.5r1-63736	Solanum lycopersicum	2.5	siRNA24	2:54446757-54448139	11158	7.552
sly-b2.5r1-63737	Solanum lycopersicum	2.5	siRNA24	2:54450636-54451675	7559	5.116
sly-b2.5r1-63738	Solanum lycopersicum	2.5	siRNA24	2:54452703-54453848	21250	14.382
sly-b2.5r1-63739	Solanum lycopersicum	2.5	siRNA24	2:54454029-54454715	1414	0.957
sly-b2.5r1-63740	Solanum lycopersicum	2.5	siRNA24	2:54455915-54457135	3040	2.057
sly-b2.5r1-63741	Solanum lycopersicum	2.5	siRNA24	2:54461276-54461345	71	0.048
sly-b2.5r1-63742	Solanum lycopersicum	2.5	siRNA24	2:54461407-54461557	73	0.049
sly-b2.5r1-63743	Solanum lycopersicum	2.5	siRNA24	2:54461746-54462278	2234	1.512
sly-b2.5r1-63744	Solanum lycopersicum	2.5	siRNA24	2:54466211-54466373	1617	1.094
sly-b2.5r1-63745	Solanum lycopersicum	2.5	siRNA24	2:54467830-54467985	1249	0.845
sly-b2.5r1-63746	Solanum lycopersicum	2.5	siRNA24	2:54470650-54470803	1343	0.909
sly-b2.5r1-63747	Solanum lycopersicum	2.5	siRNA24	2:54472409-54472898	2836	1.919
sly-b2.5r1-63748	Solanum lycopersicum	2.5	siRNA24	2:54474770-54475334	4941	3.344
sly-b2.5r1-63749	Solanum lycopersicum	2.5	siRNA24	2:54475645-54475684	407	0.275
sly-b2.5r1-63750	Solanum lycopersicum	2.5	siRNA24	2:54476152-54476369	1147	0.776
sly-b2.5r1-63751	Solanum lycopersicum	2.5	siRNA24	2:54478668-54478824	470	0.318
sly-b2.5r1-63752	Solanum lycopersicum	2.5	siRNA24	2:54481744-54481992	754	0.510
sly-b2.5r1-63753	Solanum lycopersicum	2.5	siRNA24	2:54500285-54500909	4418	2.990
sly-b2.5r1-63754	Solanum lycopersicum	2.5	siRNA24	2:54505224-54506124	5077	3.436
sly-b2.5r1-63755	Solanum lycopersicum	2.5	siRNA24	2:54508089-54508342	1567	1.061
sly-b2.5r1-63756	Solanum lycopersicum	2.5	siRNA24	2:54524572-54524887	1892	1.281
sly-b2.5r1-63757	Solanum lycopersicum	2.5	siRNA24	2:54524990-54525621	2180	1.475
sly-b2.5r1-63758	Solanum lycopersicum	2.5	siRNA24	2:54525714-54527799	8518	5.765
sly-b2.5r1-63759	Solanum lycopersicum	2.5	siRNA24	2:54529996-54530025	205	0.139
sly-b2.5r1-63760	Solanum lycopersicum	2.5	siRNA24	2:54542825-54542905	113	0.076
sly-b2.5r1-63761	Solanum lycopersicum	2.5	siRNA24	2:54547929-54547975	519	0.351
sly-b2.5r1-63762	Solanum lycopersicum	2.5	siRNA24	2:54548234-54548434	4282	2.898
sly-b2.5r1-63763	Solanum lycopersicum	2.5	siRNA24	2:54555073-54555354	2307	1.561
sly-b2.5r1-63764	Solanum lycopersicum	2.5	siRNA23	2:54555745-54555888	2843	1.924
sly-b2.5r1-63765	Solanum lycopersicum	2.5	siRNA24	2:54557420-54557815	8210	5.557
sly-b2.5r1-63766	Solanum lycopersicum	2.5	siRNA24	2:54560408-54560457	482	0.326
sly-b2.5r1-63767	Solanum lycopersicum	2.5	OtherRNA	2:54563269-54563403	1039	0.703
sly-b2.5r1-63768	Solanum lycopersicum	2.5	siRNA24	2:54564924-54565257	5213	3.528
sly-b2.5r1-63769	Solanum lycopersicum	2.5	siRNA24	2:54565518-54565595	456	0.309
sly-b2.5r1-63770	Solanum lycopersicum	2.5	siRNA24	2:54572267-54573042	9905	6.704
sly-b2.5r1-63771	Solanum lycopersicum	2.5	siRNA24	2:54582309-54582967	6644	4.497
sly-b2.5r1-63772	Solanum lycopersicum	2.5	siRNA24	2:54583315-54583636	2693	1.823
sly-b2.5r1-63773	Solanum lycopersicum	2.5	siRNA24	2:54583957-54584451	3231	2.187
sly-b2.5r1-63774	Solanum lycopersicum	2.5	siRNA24	2:54586297-54586549	942	0.638
sly-b2.5r1-63775	Solanum lycopersicum	2.5	siRNA24	2:54586657-54586756	856	0.579
sly-b2.5r1-63776	Solanum lycopersicum	2.5	OtherRNA	2:54587278-54588179	25601	17.327
sly-b2.5r1-63777	Solanum lycopersicum	2.5	siRNA24	2:54590233-54591017	5545	3.753
sly-b2.5r1-63778	Solanum lycopersicum	2.5	siRNA24	2:54591809-54592234	2346	1.588
sly-b2.5r1-63779	Solanum lycopersicum	2.5	siRNA24	2:54592713-54592996	1477	1.000
sly-b2.5r1-63780	Solanum lycopersicum	2.5	siRNA24	2:54593084-54593582	1068	0.723
sly-b2.5r1-63781	Solanum lycopersicum	2.5	siRNA24	2:54594150-54594260	1488	1.007
sly-b2.5r1-63782	Solanum lycopersicum	2.5	siRNA24	2:54594914-54594981	497	0.336
sly-b2.5r1-63783	Solanum lycopersicum	2.5	siRNA24	2:54605347-54605634	2434	1.647
sly-b2.5r1-63784	Solanum lycopersicum	2.5	siRNA24	2:54606744-54606851	708	0.479
sly-b2.5r1-63785	Solanum lycopersicum	2.5	siRNA24	2:54618939-54618999	383	0.259
sly-b2.5r1-63786	Solanum lycopersicum	2.5	siRNA24	2:54621184-54621398	7983	5.403
sly-b2.5r1-63787	Solanum lycopersicum	2.5	siRNA24	2:54621491-54623065	10210	6.910
sly-b2.5r1-63788	Solanum lycopersicum	2.5	siRNA24	2:54623161-54623262	2858	1.934
sly-b2.5r1-63789	Solanum lycopersicum	2.5	siRNA24	2:54627544-54628036	13994	9.471
sly-b2.5r1-63790	Solanum lycopersicum	2.5	siRNA24	2:54635342-54635571	634	0.429
sly-b2.5r1-63791	Solanum lycopersicum	2.5	siRNA24	2:54638903-54639166	4103	2.777
sly-b2.5r1-63792	Solanum lycopersicum	2.5	siRNA24	2:54639268-54639400	2129	1.441
sly-b2.5r1-63793	Solanum lycopersicum	2.5	siRNA24	2:54639968-54640205	984	0.666
sly-b2.5r1-63794	Solanum lycopersicum	2.5	siRNA24	2:54643792-54644104	7702	5.213
sly-b2.5r1-63795	Solanum lycopersicum	2.5	siRNA24	2:54645337-54645699	1775	1.201
sly-b2.5r1-63796	Solanum lycopersicum	2.5	siRNA24	2:54646631-54646997	1334	0.903
sly-b2.5r1-63797	Solanum lycopersicum	2.5	OtherRNA	2:54656455-54656474	563	0.381
sly-b2.5r1-63798	Solanum lycopersicum	2.5	OtherRNA	2:54656827-54656951	2636	1.784
sly-b2.5r1-63799	Solanum lycopersicum	2.5	siRNA24	2:54660874-54661168	1300	0.880
sly-b2.5r1-63800	Solanum lycopersicum	2.5	OtherRNA	2:54664407-54664508	905	0.613
sly-b2.5r1-63801	Solanum lycopersicum	2.5	siRNA24	2:54664668-54664983	3260	2.206
sly-b2.5r1-63802	Solanum lycopersicum	2.5	siRNA24	2:54669367-54669886	15364	10.398
sly-b2.5r1-63803	Solanum lycopersicum	2.5	siRNA24	2:54671412-54671845	1626	1.100
sly-b2.5r1-63804	Solanum lycopersicum	2.5	siRNA24	2:54672094-54672274	1885	1.276
sly-b2.5r1-63805	Solanum lycopersicum	2.5	siRNA24	2:54672477-54673903	4379	2.964
sly-b2.5r1-63806	Solanum lycopersicum	2.5	siRNA24	2:54674097-54674121	69	0.047
sly-b2.5r1-63807	Solanum lycopersicum	2.5	siRNA24	2:54674188-54675211	6081	4.116
sly-b2.5r1-63808	Solanum lycopersicum	2.5	siRNA24	2:54677246-54677442	1117	0.756
sly-b2.5r1-63809	Solanum lycopersicum	2.5	siRNA24	2:54677779-54677885	463	0.313
sly-b2.5r1-63810	Solanum lycopersicum	2.5	siRNA24	2:54679128-54679167	303	0.205
sly-b2.5r1-63811	Solanum lycopersicum	2.5	siRNA24	2:54679502-54679832	2511	1.699
sly-b2.5r1-63812	Solanum lycopersicum	2.5	siRNA24	2:54685944-54686100	4150	2.809
sly-b2.5r1-63813	Solanum lycopersicum	2.5	siRNA24	2:54687694-54687823	5627	3.808
sly-b2.5r1-63814	Solanum lycopersicum	2.5	siRNA24	2:54695352-54696165	13279	8.987
sly-b2.5r1-63815	Solanum lycopersicum	2.5	siRNA24	2:54697154-54697502	6516	4.410
sly-b2.5r1-63816	Solanum lycopersicum	2.5	siRNA24	2:54697613-54697954	7584	5.133
sly-b2.5r1-63817	Solanum lycopersicum	2.5	siRNA24	2:54702643-54702869	1699	1.150
sly-b2.5r1-63818	Solanum lycopersicum	2.5	siRNA24	2:54703450-54703618	484	0.328
sly-b2.5r1-63819	Solanum lycopersicum	2.5	siRNA24	2:54704553-54704966	12940	8.758
sly-b2.5r1-63820	Solanum lycopersicum	2.5	siRNA24	2:54705636-54706281	7417	5.020
sly-b2.5r1-63821	Solanum lycopersicum	2.5	siRNA24	2:54710605-54710822	1117	0.756
sly-b2.5r1-63822	Solanum lycopersicum	2.5	siRNA24	2:54711106-54711253	193	0.131
sly-b2.5r1-63823	Solanum lycopersicum	2.5	siRNA24	2:54711346-54711400	114	0.077
sly-b2.5r1-63824	Solanum lycopersicum	2.5	siRNA24	2:54712456-54713877	4046	2.738
sly-b2.5r1-63825	Solanum lycopersicum	2.5	siRNA24	2:54714031-54714676	4483	3.034
sly-b2.5r1-63826	Solanum lycopersicum	2.5	siRNA24	2:54724068-54724180	515	0.349
sly-b2.5r1-63827	Solanum lycopersicum	2.5	siRNA24	2:54732566-54732684	1081	0.732
sly-b2.5r1-63828	Solanum lycopersicum	2.5	siRNA24	2:54732987-54733171	923	0.625
sly-b2.5r1-63829	Solanum lycopersicum	2.5	siRNA24	2:54733313-54734019	4910	3.323
sly-b2.5r1-63830	Solanum lycopersicum	2.5	siRNA24	2:54734489-54735021	5892	3.988
sly-b2.5r1-63831	Solanum lycopersicum	2.5	siRNA24	2:54743042-54743070	773	0.523
sly-b2.5r1-63832	Solanum lycopersicum	2.5	siRNA24	2:54743840-54744815	3636	2.461
sly-b2.5r1-63833	Solanum lycopersicum	2.5	siRNA24	2:54748840-54749312	4129	2.795
sly-b2.5r1-63834	Solanum lycopersicum	2.5	siRNA24	2:54758516-54759558	11415	7.726
sly-b2.5r1-63835	Solanum lycopersicum	2.5	siRNA24	2:54765928-54766191	978	0.662
sly-b2.5r1-63836	Solanum lycopersicum	2.5	siRNA24	2:54766537-54767329	3447	2.333
sly-b2.5r1-63837	Solanum lycopersicum	2.5	siRNA24	2:54767788-54768036	4110	2.782
sly-b2.5r1-63838	Solanum lycopersicum	2.5	siRNA24	2:54770801-54771017	80	0.054
sly-b2.5r1-63839	Solanum lycopersicum	2.5	siRNA21	2:54782718-54785338	27889	18.875
sly-b2.5r1-63840	Solanum lycopersicum	2.5	siRNA24	2:54786782-54786963	749	0.507
sly-b2.5r1-63841	Solanum lycopersicum	2.5	siRNA24	2:54794292-54796200	17350	11.743
sly-b2.5r1-63842	Solanum lycopersicum	2.5	siRNA24	2:54798185-54798395	3233	2.188
sly-b2.5r1-63843	Solanum lycopersicum	2.5	siRNA24	2:54799041-54799451	1136	0.769
sly-b2.5r1-63844	Solanum lycopersicum	2.5	siRNA24	2:54799591-54799985	1146	0.776
sly-b2.5r1-63845	Solanum lycopersicum	2.5	siRNA24	2:54800735-54801264	1569	1.062
sly-b2.5r1-63846	Solanum lycopersicum	2.5	siRNA24	2:54802807-54803016	692	0.468
sly-b2.5r1-63847	Solanum lycopersicum	2.5	siRNA24	2:54804201-54804734	4280	2.897
sly-b2.5r1-63848	Solanum lycopersicum	2.5	OtherRNA	2:54808531-54808551	407	0.275
sly-b2.5r1-63849	Solanum lycopersicum	2.5	siRNA24	2:54815800-54816600	6066	4.106
sly-b2.5r1-63850	Solanum lycopersicum	2.5	siRNA22	2:54819042-54819226	431	0.292
sly-b2.5r1-63851	Solanum lycopersicum	2.5	siRNA24	2:54820847-54821225	2674	1.810
sly-b2.5r1-63852	Solanum lycopersicum	2.5	siRNA24	2:54821781-54822424	1272	0.861
sly-b2.5r1-63853	Solanum lycopersicum	2.5	siRNA24	2:54822946-54823955	3282	2.221
sly-b2.5r1-63854	Solanum lycopersicum	2.5	siRNA23	2:54824711-54824992	1176	0.796
sly-b2.5r1-63855	Solanum lycopersicum	2.5	siRNA24	2:54825144-54825370	3162	2.140
sly-b2.5r1-63856	Solanum lycopersicum	2.5	siRNA24	2:54826829-54827156	1838	1.244
sly-b2.5r1-63857	Solanum lycopersicum	2.5	siRNA24	2:54827508-54827666	2819	1.908
sly-b2.5r1-63858	Solanum lycopersicum	2.5	siRNA24	2:54833018-54833143	861	0.583
sly-b2.5r1-63859	Solanum lycopersicum	2.5	siRNA24	2:54833387-54833735	2844	1.925
sly-b2.5r1-63860	Solanum lycopersicum	2.5	siRNA24	2:54833840-54834136	1069	0.724
sly-b2.5r1-63861	Solanum lycopersicum	2.5	siRNA24	2:54834398-54835032	3011	2.038
sly-b2.5r1-63862	Solanum lycopersicum	2.5	siRNA24	2:54838695-54839131	1759	1.191
sly-b2.5r1-63863	Solanum lycopersicum	2.5	siRNA24	2:54848419-54848698	1446	0.979
sly-b2.5r1-63864	Solanum lycopersicum	2.5	siRNA24	2:54849870-54849979	1810	1.225
sly-b2.5r1-63865	Solanum lycopersicum	2.5	OtherRNA	2:54851750-54851895	2806	1.899
sly-b2.5r1-63866	Solanum lycopersicum	2.5	siRNA24	2:54853829-54854621	50380	34.098
sly-b2.5r1-63867	Solanum lycopersicum	2.5	siRNA24	2:54855464-54855965	2141	1.449
sly-b2.5r1-63868	Solanum lycopersicum	2.5	siRNA24	2:54856379-54856534	740	0.501
sly-b2.5r1-63869	Solanum lycopersicum	2.5	siRNA24	2:54857244-54857498	272	0.184
sly-b2.5r1-63870	Solanum lycopersicum	2.5	siRNA24	2:54857884-54858640	4791	3.243
sly-b2.5r1-63871	Solanum lycopersicum	2.5	siRNA24	2:54858711-54858916	1211	0.820
sly-b2.5r1-63872	Solanum lycopersicum	2.5	siRNA24	2:54859181-54859472	2314	1.566
sly-b2.5r1-63873	Solanum lycopersicum	2.5	siRNA24	2:54859788-54859899	2631	1.781
sly-b2.5r1-63874	Solanum lycopersicum	2.5	siRNA24	2:54864894-54865504	1979	1.339
sly-b2.5r1-63875	Solanum lycopersicum	2.5	siRNA24	2:54877533-54877971	9254	6.263
sly-b2.5r1-63876	Solanum lycopersicum	2.5	OtherRNA	2:54887885-54887917	155	0.105
sly-b2.5r1-63877	Solanum lycopersicum	2.5	siRNA24	2:54889542-54890167	3172	2.147
sly-b2.5r1-63878	Solanum lycopersicum	2.5	siRNA24	2:54894072-54894127	491	0.332
sly-b2.5r1-63879	Solanum lycopersicum	2.5	siRNA24	2:54898927-54898950	207	0.140
sly-b2.5r1-63880	Solanum lycopersicum	2.5	siRNA24	2:54899034-54899289	719	0.487
sly-b2.5r1-63881	Solanum lycopersicum	2.5	siRNA24	2:54899342-54900793	8315	5.628
sly-b2.5r1-63882	Solanum lycopersicum	2.5	siRNA24	2:54902984-54903303	2498	1.691
sly-b2.5r1-63883	Solanum lycopersicum	2.5	siRNA24	2:54903338-54903989	13810	9.347
sly-b2.5r1-63884	Solanum lycopersicum	2.5	siRNA24	2:54904200-54904344	2715	1.838
sly-b2.5r1-63885	Solanum lycopersicum	2.5	siRNA24	2:54914504-54914848	7097	4.803
sly-b2.5r1-63886	Solanum lycopersicum	2.5	siRNA24	2:54916183-54916463	1030	0.697
sly-b2.5r1-63887	Solanum lycopersicum	2.5	siRNA24	2:54917477-54918127	5723	3.873
sly-b2.5r1-63888	Solanum lycopersicum	2.5	siRNA22	2:54918492-54919378	353	0.239
sly-b2.5r1-63889	Solanum lycopersicum	2.5	siRNA24	2:54922466-54922508	393	0.266
sly-b2.5r1-63890	Solanum lycopersicum	2.5	siRNA24	2:54924435-54925384	9216	6.237
sly-b2.5r1-63891	Solanum lycopersicum	2.5	OtherRNA	2:54925471-54925575	31897	21.588
sly-b2.5r1-63892	Solanum lycopersicum	2.5	siRNA24	2:54929550-54929781	7608	5.149
sly-b2.5r1-63893	Solanum lycopersicum	2.5	siRNA24	2:54933972-54934189	1475	0.998
sly-b2.5r1-63894	Solanum lycopersicum	2.5	siRNA24	2:54934353-54934718	1119	0.757
sly-b2.5r1-63895	Solanum lycopersicum	2.5	siRNA24	2:54936045-54937658	15738	10.652
sly-b2.5r1-63896	Solanum lycopersicum	2.5	siRNA24	2:54938400-54938772	531	0.359
sly-b2.5r1-63897	Solanum lycopersicum	2.5	siRNA24	2:54938903-54939286	144	0.097
sly-b2.5r1-63898	Solanum lycopersicum	2.5	siRNA24	2:54940192-54940393	402	0.272
sly-b2.5r1-63899	Solanum lycopersicum	2.5	siRNA24	2:54951548-54951664	503	0.340
sly-b2.5r1-63900	Solanum lycopersicum	2.5	siRNA24	2:54962488-54963152	2044	1.383
sly-b2.5r1-63901	Solanum lycopersicum	2.5	siRNA24	2:54963203-54964621	25748	17.426
sly-b2.5r1-63902	Solanum lycopersicum	2.5	siRNA24	2:54965107-54966567	29082	19.683
sly-b2.5r1-63903	Solanum lycopersicum	2.5	siRNA24	2:54974173-54974421	6201	4.197
sly-b2.5r1-63904	Solanum lycopersicum	2.5	OtherRNA	2:54979891-54980243	1264	0.855
sly-b2.5r1-63905	Solanum lycopersicum	2.5	siRNA24	2:54986476-54986510	743	0.503
sly-b2.5r1-63906	Solanum lycopersicum	2.5	siRNA24	2:54987494-54988011	544	0.368
sly-b2.5r1-63907	Solanum lycopersicum	2.5	siRNA24	2:54997430-54997633	186	0.126
sly-b2.5r1-63908	Solanum lycopersicum	2.5	siRNA24	2:55001635-55002377	10735	7.266
sly-b2.5r1-63909	Solanum lycopersicum	2.5	siRNA24	2:55010053-55010087	339	0.229
sly-b2.5r1-63910	Solanum lycopersicum	2.5	siRNA24	2:55011038-55011145	744	0.504
sly-b2.5r1-63911	Solanum lycopersicum	2.5	siRNA24	2:55013160-55013539	1376	0.931
sly-b2.5r1-63913	Solanum lycopersicum	2.5	siRNA24	2:55014174-55015015	3006	2.034
sly-b2.5r1-63914	Solanum lycopersicum	2.5	siRNA24	2:55015240-55016261	3103	2.100
sly-b2.5r1-63915	Solanum lycopersicum	2.5	siRNA24	2:55016788-55017154	1010	0.684
sly-b2.5r1-63916	Solanum lycopersicum	2.5	OtherRNA	2:55022915-55022985	3509	2.375
sly-b2.5r1-63917	Solanum lycopersicum	2.5	OtherRNA	2:55030145-55030168	241	0.163
sly-b2.5r1-63918	Solanum lycopersicum	2.5	siRNA24	2:55031881-55032403	663	0.449
sly-b2.5r1-63919	Solanum lycopersicum	2.5	siRNA24	2:55033667-55034164	4143	2.804
sly-b2.5r1-63920	Solanum lycopersicum	2.5	siRNA24	2:55034675-55035256	6055	4.098
sly-b2.5r1-63921	Solanum lycopersicum	2.5	siRNA24	2:55035416-55035826	6421	4.346
sly-b2.5r1-63922	Solanum lycopersicum	2.5	siRNA24	2:55055815-55056462	3287	2.225
sly-b2.5r1-63923	Solanum lycopersicum	2.5	siRNA24	2:55056935-55057481	1835	1.242
sly-b2.5r1-63924	Solanum lycopersicum	2.5	siRNA24	2:55057736-55057978	402	0.272
sly-b2.5r1-63925	Solanum lycopersicum	2.5	siRNA24	2:55058064-55059789	8287	5.609
sly-b2.5r1-63926	Solanum lycopersicum	2.5	siRNA24	2:55060562-55060929	1355	0.917
sly-b2.5r1-63927	Solanum lycopersicum	2.5	siRNA24	2:55071243-55071295	532	0.360
sly-b2.5r1-63928	Solanum lycopersicum	2.5	siRNA24	2:55071882-55072242	1271	0.860
sly-b2.5r1-63929	Solanum lycopersicum	2.5	siRNA24	2:55074861-55075116	428	0.290
sly-b2.5r1-63930	Solanum lycopersicum	2.5	siRNA24	2:55082082-55083050	8116	5.493
sly-b2.5r1-63931	Solanum lycopersicum	2.5	OtherRNA	2:55089747-55089965	810	0.548
sly-b2.5r1-63932	Solanum lycopersicum	2.5	siRNA24	2:55092684-55092801	184	0.125
sly-b2.5r1-63933	Solanum lycopersicum	2.5	siRNA24	2:55110919-55112180	3710	2.511
sly-b2.5r1-63934	Solanum lycopersicum	2.5	siRNA24	2:55113040-55113899	1350	0.914
sly-b2.5r1-63935	Solanum lycopersicum	2.5	siRNA24	2:55119202-55119913	1396	0.945
sly-b2.5r1-63936	Solanum lycopersicum	2.5	siRNA24	2:55122947-55123469	658	0.445
sly-b2.5r1-63937	Solanum lycopersicum	2.5	siRNA24	2:55124244-55124360	177	0.120
sly-b2.5r1-63938	Solanum lycopersicum	2.5	siRNA24	2:55124486-55124714	479	0.324
sly-b2.5r1-63939	Solanum lycopersicum	2.5	siRNA24	2:55125865-55126032	3244	2.196
sly-b2.5r1-63940	Solanum lycopersicum	2.5	siRNA24	2:55144179-55144854	7859	5.319
sly-b2.5r1-63941	Solanum lycopersicum	2.5	siRNA24	2:55144977-55145007	440	0.298
sly-b2.5r1-63942	Solanum lycopersicum	2.5	siRNA24	2:55145857-55145956	1847	1.250
sly-b2.5r1-63943	Solanum lycopersicum	2.5	siRNA24	2:55146105-55146613	5089	3.444
sly-b2.5r1-63944	Solanum lycopersicum	2.5	siRNA24	2:55146871-55147034	833	0.564
sly-b2.5r1-63945	Solanum lycopersicum	2.5	siRNA24	2:55147221-55147290	443	0.300
sly-b2.5r1-63946	Solanum lycopersicum	2.5	siRNA24	2:55147583-55147834	3096	2.095
sly-b2.5r1-63947	Solanum lycopersicum	2.5	siRNA24	2:55148231-55148671	2973	2.012
sly-b2.5r1-63948	Solanum lycopersicum	2.5	siRNA24	2:55150351-55150694	2703	1.829
sly-b2.5r1-63949	Solanum lycopersicum	2.5	siRNA24	2:55150975-55151148	884	0.598
sly-b2.5r1-63950	Solanum lycopersicum	2.5	siRNA24	2:55151374-55151672	3251	2.200
sly-b2.5r1-63951	Solanum lycopersicum	2.5	siRNA24	2:55152088-55152405	1367	0.925
sly-b2.5r1-63952	Solanum lycopersicum	2.5	siRNA24	2:55152498-55153165	2576	1.743
sly-b2.5r1-63953	Solanum lycopersicum	2.5	siRNA24	2:55157476-55157718	624	0.422
sly-b2.5r1-63954	Solanum lycopersicum	2.5	siRNA24	2:55157836-55158940	2778	1.880
sly-b2.5r1-63955	Solanum lycopersicum	2.5	siRNA24	2:55159762-55160707	1230	0.832
sly-b2.5r1-63956	Solanum lycopersicum	2.5	siRNA24	2:55161715-55162037	1496	1.013
sly-b2.5r1-63957	Solanum lycopersicum	2.5	siRNA24	2:55162876-55163666	1398	0.946
sly-b2.5r1-63958	Solanum lycopersicum	2.5	siRNA24	2:55163734-55164615	1153	0.780
sly-b2.5r1-63959	Solanum lycopersicum	2.5	siRNA24	2:55166629-55166996	468	0.317
sly-b2.5r1-63960	Solanum lycopersicum	2.5	siRNA24	2:55169488-55169732	792	0.536
sly-b2.5r1-63961	Solanum lycopersicum	2.5	siRNA24	2:55178882-55179246	395	0.267
sly-b2.5r1-63962	Solanum lycopersicum	2.5	siRNA24	2:55193445-55194270	1220	0.826
sly-b2.5r1-63963	Solanum lycopersicum	2.5	siRNA24	2:55197881-55198855	1411	0.955
sly-b2.5r1-63965	Solanum lycopersicum	2.5	siRNA24	2:55221063-55221871	10312	6.979
sly-b2.5r1-63966	Solanum lycopersicum	2.5	siRNA24	2:55223078-55223194	457	0.309
sly-b2.5r1-63967	Solanum lycopersicum	2.5	siRNA24	2:55224134-55224365	1010	0.684
sly-b2.5r1-63968	Solanum lycopersicum	2.5	siRNA24	2:55224555-55224759	1042	0.705
sly-b2.5r1-63969	Solanum lycopersicum	2.5	siRNA24	2:55225069-55225562	4145	2.805
sly-b2.5r1-63970	Solanum lycopersicum	2.5	siRNA24	2:55225751-55226119	11491	7.777
sly-b2.5r1-63971	Solanum lycopersicum	2.5	siRNA24	2:55226534-55226689	1170	0.792
sly-b2.5r1-63972	Solanum lycopersicum	2.5	siRNA24	2:55227553-55228566	2356	1.595
sly-b2.5r1-63973	Solanum lycopersicum	2.5	OtherRNA	2:55232976-55233266	3396	2.298
sly-b2.5r1-63974	Solanum lycopersicum	2.5	siRNA22	2:55251034-55251056	53	0.036
sly-b2.5r1-63975	Solanum lycopersicum	2.5	siRNA21	2:55272364-55272479	681	0.461
sly-b2.5r1-63976	Solanum lycopersicum	2.5	siRNA24	2:55287609-55287872	956	0.647
sly-b2.5r1-63977	Solanum lycopersicum	2.5	siRNA21	2:55305893-55306032	154	0.104
sly-b2.5r1-63978	Solanum lycopersicum	2.5	siRNA22	3:18740-21520	9047	6.123
sly-b2.5r1-63979	Solanum lycopersicum	2.5	siRNA22	3:22371-23245	1146	0.776
sly-b2.5r1-63980	Solanum lycopersicum	2.5	siRNA24	3:25650-25908	1056	0.715
sly-b2.5r1-63981	Solanum lycopersicum	2.5	siRNA24	3:28511-29024	7281	4.928
sly-b2.5r1-63982	Solanum lycopersicum	2.5	siRNA24	3:29856-30101	3056	2.068
sly-b2.5r1-63983	Solanum lycopersicum	2.5	siRNA24	3:31057-31315	6687	4.526
sly-b2.5r1-63984	Solanum lycopersicum	2.5	siRNA24	3:33653-33816	2238	1.515
sly-b2.5r1-63985	Solanum lycopersicum	2.5	siRNA24	3:34618-34806	3264	2.209
sly-b2.5r1-63986	Solanum lycopersicum	2.5	siRNA24	3:35316-35811	4365	2.954
sly-b2.5r1-63987	Solanum lycopersicum	2.5	OtherRNA	3:36384-36401	695	0.470
sly-b2.5r1-63988	Solanum lycopersicum	2.5	siRNA24	3:41194-41505	2215	1.499
sly-b2.5r1-63989	Solanum lycopersicum	2.5	siRNA24	3:43332-43377	432	0.292
sly-b2.5r1-63990	Solanum lycopersicum	2.5	siRNA24	3:43620-44014	2076	1.405
sly-b2.5r1-63991	Solanum lycopersicum	2.5	siRNA21	3:44363-44416	181	0.123
sly-b2.5r1-63992	Solanum lycopersicum	2.5	siRNA24	3:59902-60490	4827	3.267
sly-b2.5r1-63993	Solanum lycopersicum	2.5	siRNA23	3:69136-69257	1650	1.117
sly-b2.5r1-63994	Solanum lycopersicum	2.5	siRNA24	3:69432-69698	1557	1.054
sly-b2.5r1-63995	Solanum lycopersicum	2.5	siRNA24	3:74437-74868	6840	4.629
sly-b2.5r1-63996	Solanum lycopersicum	2.5	siRNA24	3:81564-81785	1442	0.976
sly-b2.5r1-63997	Solanum lycopersicum	2.5	siRNA24	3:82378-82683	1436	0.972
sly-b2.5r1-63998	Solanum lycopersicum	2.5	siRNA24	3:87010-87555	10950	7.411
sly-b2.5r1-63999	Solanum lycopersicum	2.5	siRNA24	3:88816-89287	4459	3.018
sly-b2.5r1-64000	Solanum lycopersicum	2.5	siRNA24	3:90147-90269	1139	0.771
sly-b2.5r1-64001	Solanum lycopersicum	2.5	siRNA24	3:92293-92506	2628	1.779
sly-b2.5r1-64002	Solanum lycopersicum	2.5	siRNA24	3:93177-93679	1126	0.762
sly-b2.5r1-64003	Solanum lycopersicum	2.5	siRNA24	3:94360-94934	1014	0.686
sly-b2.5r1-64004	Solanum lycopersicum	2.5	siRNA24	3:95362-95476	56	0.038
sly-b2.5r1-64005	Solanum lycopersicum	2.5	siRNA24	3:98511-98991	6654	4.503
sly-b2.5r1-64006	Solanum lycopersicum	2.5	siRNA24	3:99361-99660	6495	4.396
sly-b2.5r1-64007	Solanum lycopersicum	2.5	siRNA24	3:100182-101069	9445	6.392
sly-b2.5r1-64008	Solanum lycopersicum	2.5	OtherRNA	3:107662-107677	2308	1.562
sly-b2.5r1-64009	Solanum lycopersicum	2.5	siRNA24	3:113291-113644	9987	6.759
sly-b2.5r1-64010	Solanum lycopersicum	2.5	OtherRNA	3:116016-116435	470	0.318
sly-b2.5r1-64011	Solanum lycopersicum	2.5	siRNA24	3:116893-117044	535	0.362
sly-b2.5r1-64012	Solanum lycopersicum	2.5	siRNA24	3:117556-117880	1626	1.100
sly-b2.5r1-64013	Solanum lycopersicum	2.5	siRNA24	3:118415-118741	2239	1.515
sly-b2.5r1-64014	Solanum lycopersicum	2.5	siRNA24	3:118954-119162	1868	1.264
sly-b2.5r1-64015	Solanum lycopersicum	2.5	siRNA24	3:119275-119624	5200	3.519
sly-b2.5r1-64016	Solanum lycopersicum	2.5	siRNA24	3:120554-120775	10729	7.261
sly-b2.5r1-64017	Solanum lycopersicum	2.5	siRNA24	3:121723-121767	461	0.312
sly-b2.5r1-64018	Solanum lycopersicum	2.5	siRNA24	3:122081-122106	347	0.235
sly-b2.5r1-64019	Solanum lycopersicum	2.5	OtherRNA	3:122273-122681	1348	0.912
sly-b2.5r1-64020	Solanum lycopersicum	2.5	siRNA24	3:123532-123731	906	0.613
sly-b2.5r1-64021	Solanum lycopersicum	2.5	OtherRNA	3:123771-124016	655	0.443
sly-b2.5r1-64022	Solanum lycopersicum	2.5	siRNA24	3:125763-126952	2227	1.507
sly-b2.5r1-64023	Solanum lycopersicum	2.5	siRNA24	3:130756-130843	618	0.418
sly-b2.5r1-64024	Solanum lycopersicum	2.5	siRNA24	3:131725-132620	14437	9.771
sly-b2.5r1-64025	Solanum lycopersicum	2.5	OtherRNA	3:133391-133691	539	0.365
sly-b2.5r1-64026	Solanum lycopersicum	2.5	siRNA24	3:138471-139083	4354	2.947
sly-b2.5r1-64027	Solanum lycopersicum	2.5	siRNA24	3:140305-140344	154	0.104
sly-b2.5r1-64028	Solanum lycopersicum	2.5	siRNA24	3:140439-140503	153	0.104
sly-b2.5r1-64029	Solanum lycopersicum	2.5	siRNA24	3:140581-140733	3908	2.645
sly-b2.5r1-64030	Solanum lycopersicum	2.5	siRNA24	3:141001-141118	1023	0.692
sly-b2.5r1-64031	Solanum lycopersicum	2.5	siRNA24	3:143050-143333	18130	12.271
sly-b2.5r1-64032	Solanum lycopersicum	2.5	siRNA24	3:153939-154183	2162	1.463
sly-b2.5r1-64033	Solanum lycopersicum	2.5	siRNA24	3:160960-161126	2103	1.423
sly-b2.5r1-64034	Solanum lycopersicum	2.5	siRNA24	3:162026-162106	518	0.351
sly-b2.5r1-64035	Solanum lycopersicum	2.5	siRNA24	3:162948-163017	481	0.326
sly-b2.5r1-64036	Solanum lycopersicum	2.5	siRNA24	3:163346-163466	677	0.458
sly-b2.5r1-64037	Solanum lycopersicum	2.5	siRNA24	3:164637-164826	1413	0.956
sly-b2.5r1-64038	Solanum lycopersicum	2.5	siRNA24	3:165355-165656	7131	4.826
sly-b2.5r1-64039	Solanum lycopersicum	2.5	siRNA24	3:166098-166289	1220	0.826
sly-b2.5r1-64040	Solanum lycopersicum	2.5	siRNA24	3:166751-166941	4561	3.087
sly-b2.5r1-64041	Solanum lycopersicum	2.5	siRNA23	3:174591-175142	3430	2.321
sly-b2.5r1-64042	Solanum lycopersicum	2.5	siRNA24	3:176163-178150	4569	3.092
sly-b2.5r1-64043	Solanum lycopersicum	2.5	siRNA24	3:182449-182475	367	0.248
sly-b2.5r1-64044	Solanum lycopersicum	2.5	OtherRNA	3:183215-183990	2555	1.729
sly-b2.5r1-64045	Solanum lycopersicum	2.5	OtherRNA	3:184488-185147	901	0.610
sly-b2.5r1-64046	Solanum lycopersicum	2.5	siRNA24	3:186201-186504	1194	0.808
sly-b2.5r1-64047	Solanum lycopersicum	2.5	siRNA24	3:187148-187382	1384	0.937
sly-b2.5r1-64048	Solanum lycopersicum	2.5	siRNA24	3:187998-188382	40733	27.568
sly-b2.5r1-64049	Solanum lycopersicum	2.5	siRNA24	3:188770-189095	1991	1.348
sly-b2.5r1-64050	Solanum lycopersicum	2.5	siRNA24	3:189367-189767	15323	10.371
sly-b2.5r1-64051	Solanum lycopersicum	2.5	siRNA24	3:193143-193217	356	0.241
sly-b2.5r1-64052	Solanum lycopersicum	2.5	OtherRNA	3:194305-194400	622	0.421
sly-b2.5r1-64053	Solanum lycopersicum	2.5	siRNA24	3:195398-195917	8653	5.856
sly-b2.5r1-64054	Solanum lycopersicum	2.5	siRNA24	3:196249-196563	3287	2.225
sly-b2.5r1-64055	Solanum lycopersicum	2.5	OtherRNA	3:196671-197132	30235	20.463
sly-b2.5r1-64056	Solanum lycopersicum	2.5	siRNA24	3:197349-197426	559	0.378
sly-b2.5r1-64057	Solanum lycopersicum	2.5	siRNA24	3:212575-212684	2158	1.461
sly-b2.5r1-64058	Solanum lycopersicum	2.5	siRNA24	3:213781-214006	1598	1.082
sly-b2.5r1-64059	Solanum lycopersicum	2.5	siRNA24	3:214420-215301	5616	3.801
sly-b2.5r1-64060	Solanum lycopersicum	2.5	siRNA24	3:215522-215674	1090	0.738
sly-b2.5r1-64061	Solanum lycopersicum	2.5	siRNA24	3:223305-223663	2174	1.471
sly-b2.5r1-64062	Solanum lycopersicum	2.5	OtherRNA	3:234489-234535	1282	0.868
sly-b2.5r1-64063	Solanum lycopersicum	2.5	siRNA24	3:270787-271716	6515	4.409
sly-b2.5r1-64064	Solanum lycopersicum	2.5	siRNA21	3:285128-285587	1828	1.237
sly-b2.5r1-64065	Solanum lycopersicum	2.5	siRNA24	3:288364-288446	480	0.325
sly-b2.5r1-64066	Solanum lycopersicum	2.5	siRNA24	3:289169-289309	1682	1.138
sly-b2.5r1-64067	Solanum lycopersicum	2.5	siRNA24	3:290086-290373	10541	7.134
sly-b2.5r1-64068	Solanum lycopersicum	2.5	siRNA24	3:290770-291153	10930	7.398
sly-b2.5r1-64069	Solanum lycopersicum	2.5	siRNA24	3:292047-292320	6873	4.652
sly-b2.5r1-64070	Solanum lycopersicum	2.5	siRNA24	3:292585-292769	1068	0.723
sly-b2.5r1-64071	Solanum lycopersicum	2.5	siRNA21	3:292860-293207	23576770	15956.942
sly-b2.5r1-64072	Solanum lycopersicum	2.5	siRNA24	3:294548-294945	1654	1.119
sly-b2.5r1-64073	Solanum lycopersicum	2.5	siRNA24	3:295565-295856	4066	2.752
sly-b2.5r1-64074	Solanum lycopersicum	2.5	siRNA24	3:295939-296093	4858	3.288
sly-b2.5r1-64075	Solanum lycopersicum	2.5	siRNA24	3:297823-298306	7015	4.748
sly-b2.5r1-64076	Solanum lycopersicum	2.5	siRNA24	3:299057-299513	3286	2.224
sly-b2.5r1-64077	Solanum lycopersicum	2.5	siRNA24	3:300285-300632	2571	1.740
sly-b2.5r1-64078	Solanum lycopersicum	2.5	siRNA24	3:301362-301649	2244	1.519
sly-b2.5r1-64079	Solanum lycopersicum	2.5	siRNA24	3:302427-302824	6570	4.447
sly-b2.5r1-64080	Solanum lycopersicum	2.5	siRNA24	3:303049-303351	2040	1.381
sly-b2.5r1-64081	Solanum lycopersicum	2.5	siRNA24	3:318335-318465	562	0.380
sly-b2.5r1-64082	Solanum lycopersicum	2.5	siRNA24	3:319275-319537	1115	0.755
sly-b2.5r1-64083	Solanum lycopersicum	2.5	siRNA24	3:320795-321279	3197	2.164
sly-b2.5r1-64084	Solanum lycopersicum	2.5	siRNA24	3:321439-321921	2829	1.915
sly-b2.5r1-64085	Solanum lycopersicum	2.5	siRNA24	3:322137-323467	6022	4.076
sly-b2.5r1-64086	Solanum lycopersicum	2.5	siRNA24	3:323713-324423	2668	1.806
sly-b2.5r1-64087	Solanum lycopersicum	2.5	siRNA24	3:324978-325186	877	0.594
sly-b2.5r1-64088	Solanum lycopersicum	2.5	siRNA24	3:325228-325634	1385	0.937
sly-b2.5r1-64089	Solanum lycopersicum	2.5	siRNA24	3:326778-327213	2122	1.436
sly-b2.5r1-64090	Solanum lycopersicum	2.5	siRNA24	3:327673-328056	558	0.378
sly-b2.5r1-64091	Solanum lycopersicum	2.5	siRNA24	3:334283-334833	16549	11.200
sly-b2.5r1-64092	Solanum lycopersicum	2.5	siRNA24	3:335199-335620	9551	6.464
sly-b2.5r1-64093	Solanum lycopersicum	2.5	siRNA24	3:337240-337740	2262	1.531
sly-b2.5r1-64094	Solanum lycopersicum	2.5	siRNA24	3:340498-341033	1985	1.343
sly-b2.5r1-64095	Solanum lycopersicum	2.5	siRNA24	3:341543-341890	4700	3.181
sly-b2.5r1-64096	Solanum lycopersicum	2.5	siRNA24	3:342266-342616	6133	4.151
sly-b2.5r1-64097	Solanum lycopersicum	2.5	siRNA24	3:343758-343993	1209	0.818
sly-b2.5r1-64098	Solanum lycopersicum	2.5	siRNA24	3:344099-344179	608	0.411
sly-b2.5r1-64099	Solanum lycopersicum	2.5	siRNA24	3:349430-349697	2487	1.683
sly-b2.5r1-64100	Solanum lycopersicum	2.5	siRNA24	3:350200-350442	10785	7.299
sly-b2.5r1-64101	Solanum lycopersicum	2.5	OtherRNA	3:356286-356300	79	0.053
sly-b2.5r1-64102	Solanum lycopersicum	2.5	siRNA24	3:358085-358127	677	0.458
sly-b2.5r1-64103	Solanum lycopersicum	2.5	siRNA24	3:359255-359485	12503	8.462
sly-b2.5r1-64104	Solanum lycopersicum	2.5	siRNA24	3:361656-361995	27549	18.645
sly-b2.5r1-64105	Solanum lycopersicum	2.5	siRNA24	3:362481-362682	1364	0.923
sly-b2.5r1-64106	Solanum lycopersicum	2.5	siRNA24	3:370262-370348	481	0.326
sly-b2.5r1-64107	Solanum lycopersicum	2.5	siRNA24	3:372109-372451	7068	4.784
sly-b2.5r1-64108	Solanum lycopersicum	2.5	siRNA24	3:376139-376310	892	0.604
sly-b2.5r1-64109	Solanum lycopersicum	2.5	siRNA24	3:376672-376707	375	0.254
sly-b2.5r1-64110	Solanum lycopersicum	2.5	siRNA24	3:376808-377010	1354	0.916
sly-b2.5r1-64111	Solanum lycopersicum	2.5	siRNA24	3:377806-378334	17684	11.969
sly-b2.5r1-64112	Solanum lycopersicum	2.5	siRNA24	3:378956-379283	11312	7.656
sly-b2.5r1-64113	Solanum lycopersicum	2.5	siRNA24	3:385358-385628	1265	0.856
sly-b2.5r1-64114	Solanum lycopersicum	2.5	siRNA23	3:387367-387396	772	0.522
sly-b2.5r1-64115	Solanum lycopersicum	2.5	siRNA24	3:387696-387879	5707	3.863
sly-b2.5r1-64116	Solanum lycopersicum	2.5	siRNA24	3:388980-389038	851	0.576
sly-b2.5r1-64117	Solanum lycopersicum	2.5	siRNA24	3:389296-389348	793	0.537
sly-b2.5r1-64118	Solanum lycopersicum	2.5	siRNA24	3:390269-390518	7276	4.924
sly-b2.5r1-64119	Solanum lycopersicum	2.5	siRNA24	3:391088-391284	670	0.453
sly-b2.5r1-64120	Solanum lycopersicum	2.5	siRNA24	3:391996-392197	7435	5.032
sly-b2.5r1-64121	Solanum lycopersicum	2.5	siRNA24	3:393422-393669	593	0.401
sly-b2.5r1-64122	Solanum lycopersicum	2.5	siRNA24	3:393787-394103	7365	4.985
sly-b2.5r1-64123	Solanum lycopersicum	2.5	siRNA24	3:394628-394691	866	0.586
sly-b2.5r1-64124	Solanum lycopersicum	2.5	siRNA24	3:397142-397403	2931	1.984
sly-b2.5r1-64125	Solanum lycopersicum	2.5	siRNA24	3:397652-398153	4741	3.209
sly-b2.5r1-64126	Solanum lycopersicum	2.5	siRNA24	3:398919-399710	6205	4.200
sly-b2.5r1-64127	Solanum lycopersicum	2.5	OtherRNA	3:399793-400089	321	0.217
sly-b2.5r1-64128	Solanum lycopersicum	2.5	siRNA24	3:401879-401991	947	0.641
sly-b2.5r1-64129	Solanum lycopersicum	2.5	siRNA24	3:402402-402835	3140	2.125
sly-b2.5r1-64130	Solanum lycopersicum	2.5	siRNA24	3:403369-403629	178	0.120
sly-b2.5r1-64131	Solanum lycopersicum	2.5	siRNA24	3:403821-404337	988	0.669
sly-b2.5r1-64133	Solanum lycopersicum	2.5	siRNA24	3:404495-404717	373	0.252
sly-b2.5r1-64134	Solanum lycopersicum	2.5	siRNA24	3:407485-407890	158	0.107
sly-b2.5r1-64135	Solanum lycopersicum	2.5	siRNA24	3:408360-408516	202	0.137
sly-b2.5r1-64136	Solanum lycopersicum	2.5	siRNA24	3:408903-409525	3304	2.236
sly-b2.5r1-64137	Solanum lycopersicum	2.5	siRNA24	3:412546-412756	11363	7.691
sly-b2.5r1-64138	Solanum lycopersicum	2.5	siRNA24	3:413851-415038	28492	19.284
sly-b2.5r1-64139	Solanum lycopersicum	2.5	siRNA24	3:415317-415468	1256	0.850
sly-b2.5r1-64140	Solanum lycopersicum	2.5	siRNA24	3:416740-417042	1685	1.140
sly-b2.5r1-64141	Solanum lycopersicum	2.5	siRNA24	3:420444-420950	1079	0.730
sly-b2.5r1-64142	Solanum lycopersicum	2.5	siRNA24	3:421808-421947	1003	0.679
sly-b2.5r1-64143	Solanum lycopersicum	2.5	siRNA24	3:422054-422371	1777	1.203
sly-b2.5r1-64144	Solanum lycopersicum	2.5	siRNA24	3:422637-422752	1921	1.300
sly-b2.5r1-64145	Solanum lycopersicum	2.5	siRNA24	3:422843-422896	354	0.240
sly-b2.5r1-64146	Solanum lycopersicum	2.5	siRNA24	3:423092-423449	5244	3.549
sly-b2.5r1-64147	Solanum lycopersicum	2.5	siRNA24	3:423739-424311	5739	3.884
sly-b2.5r1-64148	Solanum lycopersicum	2.5	siRNA24	3:424603-425070	1407	0.952
sly-b2.5r1-64149	Solanum lycopersicum	2.5	siRNA24	3:425393-425818	1586	1.073
sly-b2.5r1-64150	Solanum lycopersicum	2.5	siRNA24	3:426053-426265	1553	1.051
sly-b2.5r1-64151	Solanum lycopersicum	2.5	siRNA24	3:426906-427059	1818	1.230
sly-b2.5r1-64152	Solanum lycopersicum	2.5	siRNA24	3:430011-430226	4529	3.065
sly-b2.5r1-64153	Solanum lycopersicum	2.5	siRNA24	3:433258-434242	7139	4.832
sly-b2.5r1-64154	Solanum lycopersicum	2.5	siRNA24	3:434716-436050	6431	4.353
sly-b2.5r1-64155	Solanum lycopersicum	2.5	OtherRNA	3:439814-439901	910	0.616
sly-b2.5r1-64156	Solanum lycopersicum	2.5	siRNA24	3:442705-442954	8772	5.937
sly-b2.5r1-64157	Solanum lycopersicum	2.5	siRNA24	3:443040-443596	18012	12.191
sly-b2.5r1-64158	Solanum lycopersicum	2.5	siRNA24	3:445402-445671	7154	4.842
sly-b2.5r1-64159	Solanum lycopersicum	2.5	siRNA24	3:445810-446023	7627	5.162
sly-b2.5r1-64160	Solanum lycopersicum	2.5	siRNA24	3:451447-451792	17308	11.714
sly-b2.5r1-64161	Solanum lycopersicum	2.5	siRNA24	3:454780-455242	4269	2.889
sly-b2.5r1-64162	Solanum lycopersicum	2.5	siRNA24	3:455749-455785	390	0.264
sly-b2.5r1-64163	Solanum lycopersicum	2.5	siRNA24	3:456680-457342	13364	9.045
sly-b2.5r1-64164	Solanum lycopersicum	2.5	siRNA24	3:459679-460192	4921	3.331
sly-b2.5r1-64165	Solanum lycopersicum	2.5	siRNA24	3:461142-461178	110	0.074
sly-b2.5r1-64166	Solanum lycopersicum	2.5	siRNA24	3:461260-461415	533	0.361
sly-b2.5r1-64167	Solanum lycopersicum	2.5	siRNA24	3:463551-463785	1390	0.941
sly-b2.5r1-64168	Solanum lycopersicum	2.5	siRNA24	3:464417-464531	2305	1.560
sly-b2.5r1-64169	Solanum lycopersicum	2.5	siRNA24	3:464716-465089	2036	1.378
sly-b2.5r1-64170	Solanum lycopersicum	2.5	siRNA24	3:469122-469156	292	0.198
sly-b2.5r1-64171	Solanum lycopersicum	2.5	siRNA24	3:469231-469373	437	0.296
sly-b2.5r1-64172	Solanum lycopersicum	2.5	siRNA24	3:470475-470846	2969	2.009
sly-b2.5r1-64173	Solanum lycopersicum	2.5	OtherRNA	3:472168-472271	329	0.223
sly-b2.5r1-64174	Solanum lycopersicum	2.5	siRNA24	3:474944-475714	2978	2.016
sly-b2.5r1-64175	Solanum lycopersicum	2.5	siRNA24	3:478313-478516	1036	0.701
sly-b2.5r1-64176	Solanum lycopersicum	2.5	siRNA24	3:478702-479079	1044	0.707
sly-b2.5r1-64177	Solanum lycopersicum	2.5	siRNA24	3:479406-479444	255	0.173
sly-b2.5r1-64178	Solanum lycopersicum	2.5	siRNA24	3:479482-479913	1206	0.816
sly-b2.5r1-64179	Solanum lycopersicum	2.5	siRNA24	3:480355-481012	6067	4.106
sly-b2.5r1-64180	Solanum lycopersicum	2.5	siRNA24	3:483032-483061	298	0.202
sly-b2.5r1-64181	Solanum lycopersicum	2.5	siRNA24	3:488813-490833	8808	5.961
sly-b2.5r1-64182	Solanum lycopersicum	2.5	siRNA24	3:491056-491421	2569	1.739
sly-b2.5r1-64183	Solanum lycopersicum	2.5	siRNA24	3:492302-492405	1175	0.795
sly-b2.5r1-64184	Solanum lycopersicum	2.5	siRNA24	3:495532-495740	1430	0.968
sly-b2.5r1-64185	Solanum lycopersicum	2.5	siRNA24	3:497331-497479	804	0.544
sly-b2.5r1-64186	Solanum lycopersicum	2.5	siRNA24	3:497864-498117	1660	1.124
sly-b2.5r1-64187	Solanum lycopersicum	2.5	siRNA24	3:501543-501761	7237	4.898
sly-b2.5r1-64188	Solanum lycopersicum	2.5	siRNA23	3:501800-502117	3154	2.135
sly-b2.5r1-64189	Solanum lycopersicum	2.5	siRNA24	3:502157-502647	5285	3.577
sly-b2.5r1-64190	Solanum lycopersicum	2.5	siRNA24	3:503189-503552	3366	2.278
sly-b2.5r1-64191	Solanum lycopersicum	2.5	siRNA24	3:506867-507210	3212	2.174
sly-b2.5r1-64192	Solanum lycopersicum	2.5	OtherRNA	3:518361-519225	13109	8.872
sly-b2.5r1-64193	Solanum lycopersicum	2.5	siRNA24	3:521573-521815	646	0.437
sly-b2.5r1-64194	Solanum lycopersicum	2.5	siRNA24	3:522250-523075	3860	2.612
sly-b2.5r1-64195	Solanum lycopersicum	2.5	siRNA24	3:524180-524479	5990	4.054
sly-b2.5r1-64196	Solanum lycopersicum	2.5	OtherRNA	3:537901-539055	10992	7.439
sly-b2.5r1-64197	Solanum lycopersicum	2.5	OtherRNA	3:540960-541962	6088	4.120
sly-b2.5r1-64198	Solanum lycopersicum	2.5	siRNA24	3:542405-542670	1114	0.754
sly-b2.5r1-64199	Solanum lycopersicum	2.5	OtherRNA	3:542989-544001	5967	4.039
sly-b2.5r1-64200	Solanum lycopersicum	2.5	siRNA24	3:544338-544535	2104	1.424
sly-b2.5r1-64201	Solanum lycopersicum	2.5	siRNA24	3:544702-544814	1058	0.716
sly-b2.5r1-64202	Solanum lycopersicum	2.5	siRNA24	3:545362-545752	3324	2.250
sly-b2.5r1-64203	Solanum lycopersicum	2.5	siRNA24	3:546150-546751	4412	2.986
sly-b2.5r1-64204	Solanum lycopersicum	2.5	siRNA23	3:555462-555499	673	0.455
sly-b2.5r1-64205	Solanum lycopersicum	2.5	siRNA24	3:557314-557741	3130	2.118
sly-b2.5r1-64206	Solanum lycopersicum	2.5	siRNA24	3:571822-572175	4071	2.755
sly-b2.5r1-64207	Solanum lycopersicum	2.5	siRNA24	3:572288-572539	19224	13.011
sly-b2.5r1-64208	Solanum lycopersicum	2.5	siRNA24	3:573701-574184	2842	1.923
sly-b2.5r1-64209	Solanum lycopersicum	2.5	siRNA24	3:575171-575321	1124	0.761
sly-b2.5r1-64210	Solanum lycopersicum	2.5	siRNA24	3:578196-578513	3746	2.535
sly-b2.5r1-64211	Solanum lycopersicum	2.5	siRNA23	3:580470-580578	2768	1.873
sly-b2.5r1-64212	Solanum lycopersicum	2.5	siRNA24	3:580806-581255	2780	1.882
sly-b2.5r1-64213	Solanum lycopersicum	2.5	siRNA24	3:581655-582358	5824	3.942
sly-b2.5r1-64214	Solanum lycopersicum	2.5	siRNA24	3:582765-583100	4145	2.805
sly-b2.5r1-64215	Solanum lycopersicum	2.5	siRNA24	3:584325-584640	9894	6.696
sly-b2.5r1-64216	Solanum lycopersicum	2.5	siRNA24	3:589171-589684	52674	35.650
sly-b2.5r1-64217	Solanum lycopersicum	2.5	siRNA24	3:595164-595775	7799	5.278
sly-b2.5r1-64218	Solanum lycopersicum	2.5	siRNA24	3:597459-598373	7893	5.342
sly-b2.5r1-64219	Solanum lycopersicum	2.5	siRNA24	3:599279-599738	4738	3.207
sly-b2.5r1-64220	Solanum lycopersicum	2.5	siRNA24	3:600605-600700	1032	0.698
sly-b2.5r1-64221	Solanum lycopersicum	2.5	siRNA24	3:603653-603980	2645	1.790
sly-b2.5r1-64222	Solanum lycopersicum	2.5	siRNA24	3:605465-605866	8967	6.069
sly-b2.5r1-64223	Solanum lycopersicum	2.5	siRNA24	3:606927-607014	1800	1.218
sly-b2.5r1-64224	Solanum lycopersicum	2.5	siRNA24	3:607623-608309	8262	5.592
sly-b2.5r1-64225	Solanum lycopersicum	2.5	siRNA24	3:609872-610118	2098	1.420
sly-b2.5r1-64226	Solanum lycopersicum	2.5	siRNA23	3:610620-610770	1619	1.096
sly-b2.5r1-64227	Solanum lycopersicum	2.5	siRNA24	3:611614-611849	1831	1.239
sly-b2.5r1-64228	Solanum lycopersicum	2.5	siRNA24	3:612288-612538	3790	2.565
sly-b2.5r1-64229	Solanum lycopersicum	2.5	siRNA24	3:613153-613238	1477	1.000
sly-b2.5r1-64230	Solanum lycopersicum	2.5	siRNA24	3:614139-614363	1338	0.906
sly-b2.5r1-64231	Solanum lycopersicum	2.5	siRNA24	3:614665-614871	2960	2.003
sly-b2.5r1-64232	Solanum lycopersicum	2.5	siRNA24	3:615687-616297	5749	3.891
sly-b2.5r1-64233	Solanum lycopersicum	2.5	siRNA24	3:627857-628389	2328	1.576
sly-b2.5r1-64234	Solanum lycopersicum	2.5	siRNA24	3:629634-629794	2369	1.603
sly-b2.5r1-64235	Solanum lycopersicum	2.5	siRNA24	3:631960-632266	3234	2.189
sly-b2.5r1-64236	Solanum lycopersicum	2.5	siRNA24	3:632621-633020	3763	2.547
sly-b2.5r1-64237	Solanum lycopersicum	2.5	siRNA24	3:635174-635347	4367	2.956
sly-b2.5r1-64238	Solanum lycopersicum	2.5	nearMIRNA	3:636188-636218	2586	1.750
sly-b2.5r1-64239	Solanum lycopersicum	2.5	siRNA24	3:636512-636766	13460	9.110
sly-b2.5r1-64240	Solanum lycopersicum	2.5	siRNA24	3:637524-637895	5998	4.059
sly-b2.5r1-64241	Solanum lycopersicum	2.5	siRNA24	3:638170-638471	1238	0.838
sly-b2.5r1-64242	Solanum lycopersicum	2.5	siRNA24	3:638635-638731	837	0.566
sly-b2.5r1-64243	Solanum lycopersicum	2.5	siRNA24	3:638911-639035	435	0.294
sly-b2.5r1-64244	Solanum lycopersicum	2.5	siRNA24	3:639519-639785	2556	1.730
sly-b2.5r1-64245	Solanum lycopersicum	2.5	siRNA24	3:640610-640664	1277	0.864
sly-b2.5r1-64246	Solanum lycopersicum	2.5	siRNA24	3:645217-645433	3161	2.139
sly-b2.5r1-64247	Solanum lycopersicum	2.5	siRNA24	3:645566-646261	5621	3.804
sly-b2.5r1-64248	Solanum lycopersicum	2.5	siRNA24	3:646561-646637	749	0.507
sly-b2.5r1-64249	Solanum lycopersicum	2.5	siRNA24	3:646956-647160	5770	3.905
sly-b2.5r1-64250	Solanum lycopersicum	2.5	siRNA24	3:648661-648824	1488	1.007
sly-b2.5r1-64251	Solanum lycopersicum	2.5	siRNA24	3:650860-651055	2220	1.503
sly-b2.5r1-64252	Solanum lycopersicum	2.5	siRNA24	3:653329-653533	1005	0.680
sly-b2.5r1-64253	Solanum lycopersicum	2.5	siRNA24	3:653936-654091	709	0.480
sly-b2.5r1-64254	Solanum lycopersicum	2.5	siRNA24	3:656275-656437	3881	2.627
sly-b2.5r1-64255	Solanum lycopersicum	2.5	siRNA24	3:659637-659886	2360	1.597
sly-b2.5r1-64256	Solanum lycopersicum	2.5	siRNA24	3:660487-660621	2223	1.505
sly-b2.5r1-64257	Solanum lycopersicum	2.5	siRNA24	3:661205-661438	1138	0.770
sly-b2.5r1-64258	Solanum lycopersicum	2.5	siRNA24	3:662545-662573	1059	0.717
sly-b2.5r1-64259	Solanum lycopersicum	2.5	siRNA24	3:663862-663906	716	0.485
sly-b2.5r1-64260	Solanum lycopersicum	2.5	siRNA24	3:664251-664591	2115	1.431
sly-b2.5r1-64261	Solanum lycopersicum	2.5	siRNA24	3:664809-665067	1091	0.738
sly-b2.5r1-64262	Solanum lycopersicum	2.5	siRNA24	3:665879-666133	3490	2.362
sly-b2.5r1-64263	Solanum lycopersicum	2.5	siRNA24	3:669838-670141	8195	5.546
sly-b2.5r1-64264	Solanum lycopersicum	2.5	siRNA24	3:672655-673231	4864	3.292
sly-b2.5r1-64265	Solanum lycopersicum	2.5	siRNA24	3:674278-674502	985	0.667
sly-b2.5r1-64266	Solanum lycopersicum	2.5	siRNA24	3:674699-675415	7862	5.321
sly-b2.5r1-64267	Solanum lycopersicum	2.5	siRNA24	3:675532-675729	901	0.610
sly-b2.5r1-64268	Solanum lycopersicum	2.5	siRNA24	3:681304-681704	1968	1.332
sly-b2.5r1-64269	Solanum lycopersicum	2.5	siRNA24	3:681871-682135	2392	1.619
sly-b2.5r1-64270	Solanum lycopersicum	2.5	siRNA24	3:683585-683769	1748	1.183
sly-b2.5r1-64271	Solanum lycopersicum	2.5	siRNA24	3:684241-684602	10099	6.835
sly-b2.5r1-64272	Solanum lycopersicum	2.5	siRNA24	3:685227-685559	18766	12.701
sly-b2.5r1-64273	Solanum lycopersicum	2.5	siRNA24	3:685927-686363	3195	2.162
sly-b2.5r1-64274	Solanum lycopersicum	2.5	siRNA24	3:686805-687046	1448	0.980
sly-b2.5r1-64275	Solanum lycopersicum	2.5	siRNA24	3:687440-687675	3136	2.122
sly-b2.5r1-64276	Solanum lycopersicum	2.5	siRNA23	3:687899-688125	5678	3.843
sly-b2.5r1-64277	Solanum lycopersicum	2.5	siRNA24	3:691981-692024	400	0.271
sly-b2.5r1-64278	Solanum lycopersicum	2.5	siRNA24	3:692274-692692	1488	1.007
sly-b2.5r1-64279	Solanum lycopersicum	2.5	siRNA24	3:693633-694051	1065	0.721
sly-b2.5r1-64280	Solanum lycopersicum	2.5	siRNA24	3:695024-695283	899	0.608
sly-b2.5r1-64281	Solanum lycopersicum	2.5	siRNA24	3:696600-696901	3903	2.642
sly-b2.5r1-64282	Solanum lycopersicum	2.5	siRNA24	3:698727-698847	1542	1.044
sly-b2.5r1-64283	Solanum lycopersicum	2.5	siRNA24	3:699850-700172	2250	1.523
sly-b2.5r1-64284	Solanum lycopersicum	2.5	siRNA24	3:700302-700970	4226	2.860
sly-b2.5r1-64285	Solanum lycopersicum	2.5	siRNA24	3:701889-701934	669	0.453
sly-b2.5r1-64286	Solanum lycopersicum	2.5	siRNA24	3:702736-703105	1672	1.132
sly-b2.5r1-64287	Solanum lycopersicum	2.5	siRNA24	3:703548-703689	555	0.376
sly-b2.5r1-64288	Solanum lycopersicum	2.5	siRNA24	3:703994-704349	894	0.605
sly-b2.5r1-64289	Solanum lycopersicum	2.5	siRNA24	3:705222-705512	967	0.654
sly-b2.5r1-64290	Solanum lycopersicum	2.5	siRNA24	3:706455-706942	4686	3.172
sly-b2.5r1-64291	Solanum lycopersicum	2.5	siRNA24	3:707012-707374	2855	1.932
sly-b2.5r1-64292	Solanum lycopersicum	2.5	siRNA24	3:708958-709173	863	0.584
sly-b2.5r1-64293	Solanum lycopersicum	2.5	siRNA24	3:709666-709732	520	0.352
sly-b2.5r1-64294	Solanum lycopersicum	2.5	siRNA24	3:710050-710482	16827	11.389
sly-b2.5r1-64295	Solanum lycopersicum	2.5	siRNA24	3:710904-711024	956	0.647
sly-b2.5r1-64296	Solanum lycopersicum	2.5	siRNA24	3:711457-711988	5178	3.505
sly-b2.5r1-64297	Solanum lycopersicum	2.5	siRNA24	3:717172-717335	537	0.363
sly-b2.5r1-64298	Solanum lycopersicum	2.5	siRNA24	3:717889-718388	7240	4.900
sly-b2.5r1-64299	Solanum lycopersicum	2.5	siRNA24	3:721189-721727	4062	2.749
sly-b2.5r1-64300	Solanum lycopersicum	2.5	siRNA24	3:722924-723381	2915	1.973
sly-b2.5r1-64301	Solanum lycopersicum	2.5	OtherRNA	3:723864-724188	1547	1.047
sly-b2.5r1-64302	Solanum lycopersicum	2.5	siRNA24	3:725013-725401	1836	1.243
sly-b2.5r1-64303	Solanum lycopersicum	2.5	siRNA24	3:726420-726765	3297	2.231
sly-b2.5r1-64304	Solanum lycopersicum	2.5	siRNA24	3:729344-729440	663	0.449
sly-b2.5r1-64305	Solanum lycopersicum	2.5	siRNA24	3:729625-729942	4799	3.248
sly-b2.5r1-64306	Solanum lycopersicum	2.5	siRNA24	3:730730-730980	4568	3.092
sly-b2.5r1-64307	Solanum lycopersicum	2.5	nearMIRNA	3:731353-731373	400	0.271
sly-b2.5r1-64308	Solanum lycopersicum	2.5	siRNA24	3:734454-734604	3455	2.338
sly-b2.5r1-64309	Solanum lycopersicum	2.5	siRNA24	3:736143-736235	13476	9.121
sly-b2.5r1-64310	Solanum lycopersicum	2.5	siRNA21	3:736928-737286	3598	2.435
sly-b2.5r1-64311	Solanum lycopersicum	2.5	siRNA24	3:737555-737744	694	0.470
sly-b2.5r1-64312	Solanum lycopersicum	2.5	siRNA24	3:740040-740192	1099	0.744
sly-b2.5r1-64313	Solanum lycopersicum	2.5	siRNA24	3:740627-741081	2787	1.886
sly-b2.5r1-64314	Solanum lycopersicum	2.5	siRNA24	3:746640-746663	255	0.173
sly-b2.5r1-64315	Solanum lycopersicum	2.5	siRNA24	3:748018-748194	1648	1.115
sly-b2.5r1-64316	Solanum lycopersicum	2.5	siRNA24	3:749928-749954	172	0.116
sly-b2.5r1-64317	Solanum lycopersicum	2.5	siRNA24	3:751995-752195	932	0.631
sly-b2.5r1-64318	Solanum lycopersicum	2.5	siRNA24	3:758869-759222	29987	20.295
sly-b2.5r1-64319	Solanum lycopersicum	2.5	siRNA24	3:763975-764221	4839	3.275
sly-b2.5r1-64320	Solanum lycopersicum	2.5	siRNA24	3:769091-769413	1312	0.888
sly-b2.5r1-64321	Solanum lycopersicum	2.5	siRNA24	3:770243-771121	4703	3.183
sly-b2.5r1-64322	Solanum lycopersicum	2.5	siRNA24	3:771331-771463	445	0.301
sly-b2.5r1-64323	Solanum lycopersicum	2.5	siRNA24	3:772285-772744	4480	3.032
sly-b2.5r1-64324	Solanum lycopersicum	2.5	siRNA24	3:776515-776675	927	0.627
sly-b2.5r1-64325	Solanum lycopersicum	2.5	OtherRNA	3:777324-777491	902	0.610
sly-b2.5r1-64326	Solanum lycopersicum	2.5	siRNA24	3:778087-778178	2892	1.957
sly-b2.5r1-64327	Solanum lycopersicum	2.5	siRNA24	3:779302-780046	15619	10.571
sly-b2.5r1-64328	Solanum lycopersicum	2.5	siRNA24	3:780117-780526	3819	2.585
sly-b2.5r1-64329	Solanum lycopersicum	2.5	siRNA24	3:783344-783367	178	0.120
sly-b2.5r1-64330	Solanum lycopersicum	2.5	siRNA24	3:790473-790797	1541	1.043
sly-b2.5r1-64331	Solanum lycopersicum	2.5	siRNA24	3:791749-791849	523	0.354
sly-b2.5r1-64332	Solanum lycopersicum	2.5	OtherRNA	3:797000-797083	215	0.146
sly-b2.5r1-64333	Solanum lycopersicum	2.5	siRNA24	3:800446-801176	2915	1.973
sly-b2.5r1-64334	Solanum lycopersicum	2.5	siRNA24	3:802525-802632	3151	2.133
sly-b2.5r1-64335	Solanum lycopersicum	2.5	siRNA24	3:804586-804766	3348	2.266
sly-b2.5r1-64336	Solanum lycopersicum	2.5	siRNA24	3:805351-805843	3893	2.635
sly-b2.5r1-64337	Solanum lycopersicum	2.5	siRNA24	3:808399-808784	2831	1.916
sly-b2.5r1-64338	Solanum lycopersicum	2.5	siRNA24	3:809676-810237	10278	6.956
sly-b2.5r1-64339	Solanum lycopersicum	2.5	siRNA24	3:811783-811817	913	0.618
sly-b2.5r1-64340	Solanum lycopersicum	2.5	siRNA24	3:812320-812682	8501	5.754
sly-b2.5r1-64341	Solanum lycopersicum	2.5	siRNA24	3:813260-813307	439	0.297
sly-b2.5r1-64342	Solanum lycopersicum	2.5	siRNA24	3:813470-813629	806	0.546
sly-b2.5r1-64343	Solanum lycopersicum	2.5	siRNA24	3:816750-816787	568	0.384
sly-b2.5r1-64344	Solanum lycopersicum	2.5	siRNA24	3:818222-818492	1420	0.961
sly-b2.5r1-64345	Solanum lycopersicum	2.5	siRNA24	3:822129-822507	2365	1.601
sly-b2.5r1-64346	Solanum lycopersicum	2.5	siRNA24	3:824886-825725	2635	1.783
sly-b2.5r1-64347	Solanum lycopersicum	2.5	OtherRNA	3:825985-826188	97	0.066
sly-b2.5r1-64348	Solanum lycopersicum	2.5	siRNA24	3:827784-827888	1272	0.861
sly-b2.5r1-64349	Solanum lycopersicum	2.5	siRNA24	3:833732-833825	399	0.270
sly-b2.5r1-64350	Solanum lycopersicum	2.5	siRNA24	3:834325-834607	948	0.642
sly-b2.5r1-64351	Solanum lycopersicum	2.5	siRNA24	3:834986-835054	588	0.398
sly-b2.5r1-64352	Solanum lycopersicum	2.5	siRNA24	3:837770-838349	2209	1.495
sly-b2.5r1-64353	Solanum lycopersicum	2.5	siRNA24	3:838940-839166	1811	1.226
sly-b2.5r1-64354	Solanum lycopersicum	2.5	siRNA24	3:839486-839794	1348	0.912
sly-b2.5r1-64355	Solanum lycopersicum	2.5	siRNA24	3:839993-840104	326	0.221
sly-b2.5r1-64356	Solanum lycopersicum	2.5	siRNA24	3:841056-841544	8259	5.590
sly-b2.5r1-64357	Solanum lycopersicum	2.5	siRNA24	3:841848-841939	1076	0.728
sly-b2.5r1-64358	Solanum lycopersicum	2.5	siRNA24	3:842212-842585	10703	7.244
sly-b2.5r1-64359	Solanum lycopersicum	2.5	siRNA24	3:843060-843456	19919	13.481
sly-b2.5r1-64360	Solanum lycopersicum	2.5	siRNA24	3:844041-844394	1266	0.857
sly-b2.5r1-64361	Solanum lycopersicum	2.5	siRNA24	3:845946-846166	1096	0.742
sly-b2.5r1-64362	Solanum lycopersicum	2.5	siRNA24	3:846723-846754	316	0.214
sly-b2.5r1-64363	Solanum lycopersicum	2.5	siRNA24	3:848885-849472	2853	1.931
sly-b2.5r1-64364	Solanum lycopersicum	2.5	siRNA24	3:850025-850084	3315	2.244
sly-b2.5r1-64365	Solanum lycopersicum	2.5	siRNA24	3:851966-852337	5164	3.495
sly-b2.5r1-64366	Solanum lycopersicum	2.5	siRNA24	3:853815-853850	242	0.164
sly-b2.5r1-64367	Solanum lycopersicum	2.5	siRNA24	3:857068-857092	474	0.321
sly-b2.5r1-64368	Solanum lycopersicum	2.5	siRNA24	3:860333-860892	2212	1.497
sly-b2.5r1-64369	Solanum lycopersicum	2.5	siRNA24	3:861969-862035	1158	0.784
sly-b2.5r1-64370	Solanum lycopersicum	2.5	siRNA24	3:862313-862619	2326	1.574
sly-b2.5r1-64371	Solanum lycopersicum	2.5	siRNA24	3:867294-867450	491	0.332
sly-b2.5r1-64372	Solanum lycopersicum	2.5	siRNA24	3:867988-868257	1406	0.952
sly-b2.5r1-64373	Solanum lycopersicum	2.5	siRNA24	3:871726-871771	599	0.405
sly-b2.5r1-64374	Solanum lycopersicum	2.5	siRNA24	3:873436-873628	1487	1.006
sly-b2.5r1-64375	Solanum lycopersicum	2.5	siRNA24	3:873977-874269	455	0.308
sly-b2.5r1-64376	Solanum lycopersicum	2.5	siRNA24	3:874372-874693	3010	2.037
sly-b2.5r1-64377	Solanum lycopersicum	2.5	siRNA24	3:875432-875993	4751	3.216
sly-b2.5r1-64378	Solanum lycopersicum	2.5	siRNA24	3:877096-877795	1798	1.217
sly-b2.5r1-64379	Solanum lycopersicum	2.5	siRNA24	3:879559-880221	5448	3.687
sly-b2.5r1-64380	Solanum lycopersicum	2.5	siRNA24	3:880824-881387	9968	6.746
sly-b2.5r1-64381	Solanum lycopersicum	2.5	siRNA24	3:881622-881766	1898	1.285
sly-b2.5r1-64382	Solanum lycopersicum	2.5	siRNA24	3:882129-882679	4517	3.057
sly-b2.5r1-64383	Solanum lycopersicum	2.5	siRNA24	3:882734-883327	5621	3.804
sly-b2.5r1-64384	Solanum lycopersicum	2.5	siRNA24	3:883786-884444	24186	16.369
sly-b2.5r1-64385	Solanum lycopersicum	2.5	siRNA24	3:884649-885011	4418	2.990
sly-b2.5r1-64386	Solanum lycopersicum	2.5	siRNA24	3:885080-885128	702	0.475
sly-b2.5r1-64387	Solanum lycopersicum	2.5	siRNA24	3:885311-885566	1950	1.320
sly-b2.5r1-64388	Solanum lycopersicum	2.5	siRNA24	3:885690-886552	6617	4.478
sly-b2.5r1-64389	Solanum lycopersicum	2.5	siRNA24	3:886928-887074	3986	2.698
sly-b2.5r1-64390	Solanum lycopersicum	2.5	siRNA24	3:888096-888548	3180	2.152
sly-b2.5r1-64391	Solanum lycopersicum	2.5	siRNA24	3:889184-889633	6380	4.318
sly-b2.5r1-64392	Solanum lycopersicum	2.5	siRNA24	3:890523-890767	1574	1.065
sly-b2.5r1-64393	Solanum lycopersicum	2.5	siRNA24	3:897483-897677	4534	3.069
sly-b2.5r1-64394	Solanum lycopersicum	2.5	siRNA24	3:898371-899212	15413	10.432
sly-b2.5r1-64395	Solanum lycopersicum	2.5	siRNA24	3:900127-900423	2461	1.666
sly-b2.5r1-64396	Solanum lycopersicum	2.5	siRNA24	3:900945-901271	8672	5.869
sly-b2.5r1-64397	Solanum lycopersicum	2.5	siRNA24	3:905897-906081	2239	1.515
sly-b2.5r1-64398	Solanum lycopersicum	2.5	siRNA24	3:906430-907019	7201	4.874
sly-b2.5r1-64399	Solanum lycopersicum	2.5	OtherRNA	3:907128-907230	33496	22.670
sly-b2.5r1-64400	Solanum lycopersicum	2.5	siRNA24	3:907445-907831	1063	0.719
sly-b2.5r1-64401	Solanum lycopersicum	2.5	siRNA24	3:908011-909013	7322	4.956
sly-b2.5r1-64402	Solanum lycopersicum	2.5	siRNA24	3:915990-916066	516	0.349
sly-b2.5r1-64403	Solanum lycopersicum	2.5	siRNA24	3:916999-917095	1009	0.683
sly-b2.5r1-64404	Solanum lycopersicum	2.5	siRNA24	3:917391-917561	630	0.426
sly-b2.5r1-64405	Solanum lycopersicum	2.5	siRNA24	3:918254-918557	18052	12.218
sly-b2.5r1-64406	Solanum lycopersicum	2.5	siRNA24	3:919753-920190	4144	2.805
sly-b2.5r1-64407	Solanum lycopersicum	2.5	siRNA24	3:922104-922676	18386	12.444
sly-b2.5r1-64408	Solanum lycopersicum	2.5	siRNA24	3:925377-925424	270	0.183
sly-b2.5r1-64409	Solanum lycopersicum	2.5	siRNA24	3:925997-926343	3334	2.256
sly-b2.5r1-64410	Solanum lycopersicum	2.5	siRNA24	3:927171-927582	8033	5.437
sly-b2.5r1-64411	Solanum lycopersicum	2.5	siRNA24	3:933782-934216	6917	4.681
sly-b2.5r1-64412	Solanum lycopersicum	2.5	siRNA24	3:934712-935089	6152	4.164
sly-b2.5r1-64413	Solanum lycopersicum	2.5	siRNA24	3:936730-936888	733	0.496
sly-b2.5r1-64414	Solanum lycopersicum	2.5	siRNA24	3:936988-937357	3736	2.529
sly-b2.5r1-64415	Solanum lycopersicum	2.5	siRNA24	3:946873-947965	3990	2.700
sly-b2.5r1-64416	Solanum lycopersicum	2.5	siRNA24	3:954515-955051	3015	2.041
sly-b2.5r1-64417	Solanum lycopersicum	2.5	siRNA24	3:957989-958378	1561	1.056
sly-b2.5r1-64418	Solanum lycopersicum	2.5	siRNA24	3:958614-959360	9865	6.677
sly-b2.5r1-64419	Solanum lycopersicum	2.5	OtherRNA	3:959925-959982	28	0.019
sly-b2.5r1-64420	Solanum lycopersicum	2.5	siRNA24	3:960710-960927	2620	1.773
sly-b2.5r1-64421	Solanum lycopersicum	2.5	siRNA24	3:961756-962342	1910	1.293
sly-b2.5r1-64422	Solanum lycopersicum	2.5	siRNA24	3:967655-968119	1191	0.806
sly-b2.5r1-64423	Solanum lycopersicum	2.5	siRNA21	3:970361-970385	1114	0.754
sly-b2.5r1-64424	Solanum lycopersicum	2.5	siRNA24	3:986225-987032	3013	2.039
sly-b2.5r1-64425	Solanum lycopersicum	2.5	siRNA24	3:990739-992023	3124	2.114
sly-b2.5r1-64426	Solanum lycopersicum	2.5	siRNA24	3:992760-992935	833	0.564
sly-b2.5r1-64427	Solanum lycopersicum	2.5	OtherRNA	3:993975-993991	256	0.173
sly-b2.5r1-64428	Solanum lycopersicum	2.5	siRNA24	3:994149-994370	5769	3.905
sly-b2.5r1-64429	Solanum lycopersicum	2.5	siRNA24	3:996187-996219	281	0.190
sly-b2.5r1-64430	Solanum lycopersicum	2.5	siRNA24	3:1005181-1005563	3465	2.345
sly-b2.5r1-64431	Solanum lycopersicum	2.5	siRNA24	3:1006011-1006416	2441	1.652
sly-b2.5r1-64432	Solanum lycopersicum	2.5	siRNA24	3:1007660-1008233	3775	2.555
sly-b2.5r1-64433	Solanum lycopersicum	2.5	siRNA24	3:1009644-1009772	890	0.602
sly-b2.5r1-64434	Solanum lycopersicum	2.5	siRNA24	3:1010199-1010548	3814	2.581
sly-b2.5r1-64435	Solanum lycopersicum	2.5	siRNA24	3:1011214-1011686	3785	2.562
sly-b2.5r1-64436	Solanum lycopersicum	2.5	siRNA24	3:1012126-1012391	2250	1.523
sly-b2.5r1-64437	Solanum lycopersicum	2.5	OtherRNA	3:1012452-1012573	120	0.081
sly-b2.5r1-64438	Solanum lycopersicum	2.5	siRNA23	3:1012831-1012940	1318	0.892
sly-b2.5r1-64439	Solanum lycopersicum	2.5	siRNA24	3:1021675-1022266	4055	2.744
sly-b2.5r1-64440	Solanum lycopersicum	2.5	siRNA24	3:1025427-1025782	2885	1.953
sly-b2.5r1-64441	Solanum lycopersicum	2.5	siRNA24	3:1027956-1028004	356	0.241
sly-b2.5r1-64442	Solanum lycopersicum	2.5	siRNA24	3:1035448-1035702	4326	2.928
sly-b2.5r1-64443	Solanum lycopersicum	2.5	siRNA24	3:1036203-1036563	1346	0.911
sly-b2.5r1-64444	Solanum lycopersicum	2.5	siRNA24	3:1036611-1037082	7103	4.807
sly-b2.5r1-64445	Solanum lycopersicum	2.5	siRNA24	3:1037197-1037328	928	0.628
sly-b2.5r1-64446	Solanum lycopersicum	2.5	siRNA24	3:1038320-1038428	994	0.673
sly-b2.5r1-64447	Solanum lycopersicum	2.5	siRNA24	3:1040843-1041208	4707	3.186
sly-b2.5r1-64448	Solanum lycopersicum	2.5	siRNA24	3:1041860-1041926	710	0.481
sly-b2.5r1-64449	Solanum lycopersicum	2.5	siRNA24	3:1044144-1044368	2279	1.542
sly-b2.5r1-64450	Solanum lycopersicum	2.5	siRNA24	3:1051335-1051695	555	0.376
sly-b2.5r1-64451	Solanum lycopersicum	2.5	siRNA24	3:1054345-1056050	11180	7.567
sly-b2.5r1-64452	Solanum lycopersicum	2.5	OtherRNA	3:1056379-1056916	128	0.087
sly-b2.5r1-64453	Solanum lycopersicum	2.5	OtherRNA	3:1058340-1058710	61360	41.529
sly-b2.5r1-64454	Solanum lycopersicum	2.5	siRNA24	3:1058818-1059112	35981	24.352
sly-b2.5r1-64455	Solanum lycopersicum	2.5	siRNA24	3:1059546-1060059	21098	14.279
sly-b2.5r1-64456	Solanum lycopersicum	2.5	siRNA24	3:1071148-1071362	3571	2.417
sly-b2.5r1-64457	Solanum lycopersicum	2.5	siRNA24	3:1072341-1072380	614	0.416
sly-b2.5r1-64458	Solanum lycopersicum	2.5	siRNA24	3:1072873-1073181	1444	0.977
sly-b2.5r1-64459	Solanum lycopersicum	2.5	siRNA24	3:1075608-1075890	1136	0.769
sly-b2.5r1-64460	Solanum lycopersicum	2.5	siRNA24	3:1077628-1078347	2838	1.921
sly-b2.5r1-64461	Solanum lycopersicum	2.5	siRNA24	3:1081749-1081899	689	0.466
sly-b2.5r1-64462	Solanum lycopersicum	2.5	OtherRNA	3:1100989-1101007	593	0.401
sly-b2.5r1-64463	Solanum lycopersicum	2.5	siRNA24	3:1102574-1102753	1323	0.895
sly-b2.5r1-64464	Solanum lycopersicum	2.5	siRNA24	3:1103677-1104092	2533	1.714
sly-b2.5r1-64465	Solanum lycopersicum	2.5	siRNA24	3:1104425-1104550	1138	0.770
sly-b2.5r1-64466	Solanum lycopersicum	2.5	siRNA24	3:1106299-1106581	1332	0.902
sly-b2.5r1-64467	Solanum lycopersicum	2.5	siRNA24	3:1108773-1109134	900	0.609
sly-b2.5r1-64468	Solanum lycopersicum	2.5	siRNA24	3:1109887-1110055	1092	0.739
sly-b2.5r1-64469	Solanum lycopersicum	2.5	siRNA24	3:1113568-1113875	1723	1.166
sly-b2.5r1-64470	Solanum lycopersicum	2.5	siRNA24	3:1113989-1114045	849	0.575
sly-b2.5r1-64471	Solanum lycopersicum	2.5	siRNA24	3:1116145-1116476	5002	3.385
sly-b2.5r1-64472	Solanum lycopersicum	2.5	siRNA24	3:1117291-1117523	1112	0.753
sly-b2.5r1-64473	Solanum lycopersicum	2.5	siRNA24	3:1118426-1118619	880	0.596
sly-b2.5r1-64474	Solanum lycopersicum	2.5	siRNA24	3:1119458-1120130	21731	14.708
sly-b2.5r1-64475	Solanum lycopersicum	2.5	siRNA24	3:1120496-1120662	3295	2.230
sly-b2.5r1-64476	Solanum lycopersicum	2.5	siRNA24	3:1120949-1121136	1034	0.700
sly-b2.5r1-64477	Solanum lycopersicum	2.5	siRNA24	3:1121723-1121954	2934	1.986
sly-b2.5r1-64478	Solanum lycopersicum	2.5	siRNA24	3:1123451-1123654	2623	1.775
sly-b2.5r1-64479	Solanum lycopersicum	2.5	siRNA24	3:1124048-1124356	11098	7.511
sly-b2.5r1-64480	Solanum lycopersicum	2.5	siRNA24	3:1125701-1125889	1012	0.685
sly-b2.5r1-64481	Solanum lycopersicum	2.5	siRNA24	3:1126317-1126617	1408	0.953
sly-b2.5r1-64482	Solanum lycopersicum	2.5	siRNA24	3:1127526-1127864	6185	4.186
sly-b2.5r1-64483	Solanum lycopersicum	2.5	siRNA24	3:1128244-1128525	1268	0.858
sly-b2.5r1-64484	Solanum lycopersicum	2.5	siRNA24	3:1130447-1130477	510	0.345
sly-b2.5r1-64485	Solanum lycopersicum	2.5	siRNA24	3:1130571-1131169	3976	2.691
sly-b2.5r1-64486	Solanum lycopersicum	2.5	OtherRNA	3:1131447-1131574	280090	189.567
sly-b2.5r1-64487	Solanum lycopersicum	2.5	siRNA24	3:1131635-1131902	5182	3.507
sly-b2.5r1-64488	Solanum lycopersicum	2.5	siRNA24	3:1132934-1133128	520	0.352
sly-b2.5r1-64489	Solanum lycopersicum	2.5	siRNA24	3:1133473-1134335	7499	5.075
sly-b2.5r1-64490	Solanum lycopersicum	2.5	siRNA24	3:1134915-1135154	2792	1.890
sly-b2.5r1-64491	Solanum lycopersicum	2.5	siRNA24	3:1135648-1135844	1012	0.685
sly-b2.5r1-64492	Solanum lycopersicum	2.5	siRNA24	3:1136077-1136832	3265	2.210
sly-b2.5r1-64493	Solanum lycopersicum	2.5	siRNA24	3:1151508-1152218	5872	3.974
sly-b2.5r1-64494	Solanum lycopersicum	2.5	siRNA24	3:1153069-1153289	937	0.634
sly-b2.5r1-64495	Solanum lycopersicum	2.5	siRNA24	3:1154587-1154791	1297	0.878
sly-b2.5r1-64496	Solanum lycopersicum	2.5	siRNA24	3:1155371-1155826	1198	0.811
sly-b2.5r1-64497	Solanum lycopersicum	2.5	siRNA24	3:1156792-1157068	799	0.541
sly-b2.5r1-64498	Solanum lycopersicum	2.5	siRNA24	3:1160855-1160905	115	0.078
sly-b2.5r1-64499	Solanum lycopersicum	2.5	siRNA24	3:1165030-1165654	8226	5.567
sly-b2.5r1-64500	Solanum lycopersicum	2.5	siRNA24	3:1167335-1167738	3134	2.121
sly-b2.5r1-64501	Solanum lycopersicum	2.5	siRNA24	3:1168626-1169144	3283	2.222
sly-b2.5r1-64502	Solanum lycopersicum	2.5	siRNA24	3:1169634-1169788	877	0.594
sly-b2.5r1-64503	Solanum lycopersicum	2.5	siRNA24	3:1170120-1170437	1877	1.270
sly-b2.5r1-64504	Solanum lycopersicum	2.5	siRNA24	3:1171006-1171621	7160	4.846
sly-b2.5r1-64505	Solanum lycopersicum	2.5	siRNA24	3:1172385-1172597	7647	5.176
sly-b2.5r1-64506	Solanum lycopersicum	2.5	siRNA24	3:1173067-1173119	760	0.514
sly-b2.5r1-64507	Solanum lycopersicum	2.5	siRNA24	3:1173496-1173835	4887	3.308
sly-b2.5r1-64508	Solanum lycopersicum	2.5	siRNA24	3:1174007-1174502	8947	6.055
sly-b2.5r1-64509	Solanum lycopersicum	2.5	siRNA24	3:1176015-1176134	1472	0.996
sly-b2.5r1-64510	Solanum lycopersicum	2.5	siRNA24	3:1177319-1177450	1009	0.683
sly-b2.5r1-64511	Solanum lycopersicum	2.5	siRNA24	3:1177958-1178298	8954	6.060
sly-b2.5r1-64512	Solanum lycopersicum	2.5	siRNA24	3:1178522-1178648	1300	0.880
sly-b2.5r1-64513	Solanum lycopersicum	2.5	siRNA24	3:1182068-1182254	924	0.625
sly-b2.5r1-64514	Solanum lycopersicum	2.5	siRNA24	3:1184140-1184392	14089	9.536
sly-b2.5r1-64515	Solanum lycopersicum	2.5	siRNA24	3:1185615-1185671	316	0.214
sly-b2.5r1-64516	Solanum lycopersicum	2.5	siRNA24	3:1186241-1186584	1624	1.099
sly-b2.5r1-64517	Solanum lycopersicum	2.5	siRNA24	3:1187344-1187440	566	0.383
sly-b2.5r1-64518	Solanum lycopersicum	2.5	siRNA24	3:1187600-1187666	694	0.470
sly-b2.5r1-64519	Solanum lycopersicum	2.5	siRNA24	3:1188114-1188233	3349	2.267
sly-b2.5r1-64520	Solanum lycopersicum	2.5	siRNA24	3:1188397-1188980	3758	2.543
sly-b2.5r1-64521	Solanum lycopersicum	2.5	siRNA24	3:1190994-1191050	702	0.475
sly-b2.5r1-64522	Solanum lycopersicum	2.5	siRNA24	3:1191485-1191554	777	0.526
sly-b2.5r1-64523	Solanum lycopersicum	2.5	siRNA24	3:1191990-1192356	6323	4.279
sly-b2.5r1-64524	Solanum lycopersicum	2.5	siRNA24	3:1193269-1193685	5974	4.043
sly-b2.5r1-64525	Solanum lycopersicum	2.5	siRNA24	3:1193887-1194135	2290	1.550
sly-b2.5r1-64526	Solanum lycopersicum	2.5	siRNA24	3:1195183-1195238	1328	0.899
sly-b2.5r1-64527	Solanum lycopersicum	2.5	siRNA24	3:1195853-1195952	856	0.579
sly-b2.5r1-64528	Solanum lycopersicum	2.5	siRNA24	3:1198974-1199084	598	0.405
sly-b2.5r1-64529	Solanum lycopersicum	2.5	siRNA24	3:1199418-1199654	6663	4.510
sly-b2.5r1-64530	Solanum lycopersicum	2.5	siRNA24	3:1200265-1200486	1903	1.288
sly-b2.5r1-64531	Solanum lycopersicum	2.5	siRNA24	3:1203107-1203202	586	0.397
sly-b2.5r1-64532	Solanum lycopersicum	2.5	siRNA24	3:1204200-1204374	2798	1.894
sly-b2.5r1-64533	Solanum lycopersicum	2.5	siRNA24	3:1204691-1204893	2378	1.609
sly-b2.5r1-64534	Solanum lycopersicum	2.5	siRNA24	3:1206609-1206638	384	0.260
sly-b2.5r1-64535	Solanum lycopersicum	2.5	siRNA24	3:1207914-1207954	674	0.456
sly-b2.5r1-64536	Solanum lycopersicum	2.5	siRNA24	3:1208083-1208167	462	0.313
sly-b2.5r1-64537	Solanum lycopersicum	2.5	siRNA24	3:1208482-1208836	2340	1.584
sly-b2.5r1-64538	Solanum lycopersicum	2.5	siRNA24	3:1209738-1209904	2782	1.883
sly-b2.5r1-64539	Solanum lycopersicum	2.5	siRNA24	3:1211002-1211258	6095	4.125
sly-b2.5r1-64540	Solanum lycopersicum	2.5	siRNA24	3:1211819-1211871	796	0.539
sly-b2.5r1-64541	Solanum lycopersicum	2.5	siRNA24	3:1212001-1212053	1610	1.090
sly-b2.5r1-64542	Solanum lycopersicum	2.5	siRNA24	3:1212998-1213107	588	0.398
sly-b2.5r1-64543	Solanum lycopersicum	2.5	siRNA24	3:1213147-1213455	2704	1.830
sly-b2.5r1-64544	Solanum lycopersicum	2.5	siRNA24	3:1213905-1213935	244	0.165
sly-b2.5r1-64545	Solanum lycopersicum	2.5	siRNA24	3:1215308-1215846	2175	1.472
sly-b2.5r1-64546	Solanum lycopersicum	2.5	siRNA24	3:1221602-1221798	1687	1.142
sly-b2.5r1-64547	Solanum lycopersicum	2.5	siRNA24	3:1222881-1223416	4439	3.004
sly-b2.5r1-64548	Solanum lycopersicum	2.5	siRNA24	3:1225121-1225290	255	0.173
sly-b2.5r1-64549	Solanum lycopersicum	2.5	siRNA24	3:1225820-1226136	1321	0.894
sly-b2.5r1-64550	Solanum lycopersicum	2.5	siRNA24	3:1226874-1227037	871	0.589
sly-b2.5r1-64551	Solanum lycopersicum	2.5	siRNA24	3:1227345-1227560	1022	0.692
sly-b2.5r1-64552	Solanum lycopersicum	2.5	siRNA24	3:1230058-1230478	4838	3.274
sly-b2.5r1-64553	Solanum lycopersicum	2.5	siRNA24	3:1231490-1231554	186	0.126
sly-b2.5r1-64554	Solanum lycopersicum	2.5	siRNA24	3:1231766-1232015	6165	4.173
sly-b2.5r1-64555	Solanum lycopersicum	2.5	siRNA24	3:1240309-1240859	2562	1.734
sly-b2.5r1-64556	Solanum lycopersicum	2.5	siRNA24	3:1243012-1243195	2456	1.662
sly-b2.5r1-64557	Solanum lycopersicum	2.5	siRNA24	3:1243724-1243924	9540	6.457
sly-b2.5r1-64558	Solanum lycopersicum	2.5	siRNA24	3:1244384-1244763	3685	2.494
sly-b2.5r1-64559	Solanum lycopersicum	2.5	siRNA24	3:1245361-1245887	10828	7.328
sly-b2.5r1-64560	Solanum lycopersicum	2.5	siRNA24	3:1247695-1247823	3412	2.309
sly-b2.5r1-64561	Solanum lycopersicum	2.5	siRNA23	3:1249187-1249549	3613	2.445
sly-b2.5r1-64562	Solanum lycopersicum	2.5	siRNA23	3:1251649-1251820	719	0.487
sly-b2.5r1-64563	Solanum lycopersicum	2.5	siRNA24	3:1252023-1252142	1288	0.872
sly-b2.5r1-64564	Solanum lycopersicum	2.5	siRNA24	3:1252312-1252813	8464	5.729
sly-b2.5r1-64565	Solanum lycopersicum	2.5	OtherRNA	3:1253351-1253397	247	0.167
sly-b2.5r1-64566	Solanum lycopersicum	2.5	siRNA24	3:1259414-1259882	6578	4.452
sly-b2.5r1-64567	Solanum lycopersicum	2.5	OtherRNA	3:1259997-1260717	2828	1.914
sly-b2.5r1-64568	Solanum lycopersicum	2.5	siRNA24	3:1261647-1261859	3263	2.208
sly-b2.5r1-64569	Solanum lycopersicum	2.5	siRNA24	3:1262117-1262300	893	0.604
sly-b2.5r1-64570	Solanum lycopersicum	2.5	siRNA24	3:1262622-1263208	33196	22.467
sly-b2.5r1-64571	Solanum lycopersicum	2.5	siRNA24	3:1264807-1265021	2004	1.356
sly-b2.5r1-64572	Solanum lycopersicum	2.5	siRNA24	3:1265440-1265530	1064	0.720
sly-b2.5r1-64573	Solanum lycopersicum	2.5	siRNA24	3:1266101-1266212	1050	0.711
sly-b2.5r1-64574	Solanum lycopersicum	2.5	siRNA24	3:1266325-1266512	654	0.443
sly-b2.5r1-64575	Solanum lycopersicum	2.5	siRNA24	3:1276606-1276728	1031	0.698
sly-b2.5r1-64576	Solanum lycopersicum	2.5	siRNA24	3:1289913-1290022	1184	0.801
sly-b2.5r1-64577	Solanum lycopersicum	2.5	siRNA21	3:1290891-1292083	1513	1.024
sly-b2.5r1-64578	Solanum lycopersicum	2.5	siRNA23	3:1294665-1294989	1570	1.063
sly-b2.5r1-64579	Solanum lycopersicum	2.5	siRNA24	3:1298702-1299247	22726	15.381
sly-b2.5r1-64580	Solanum lycopersicum	2.5	siRNA24	3:1300141-1302102	42390	28.690
sly-b2.5r1-64581	Solanum lycopersicum	2.5	siRNA24	3:1302709-1302938	4454	3.015
sly-b2.5r1-64582	Solanum lycopersicum	2.5	siRNA24	3:1304300-1304506	2591	1.754
sly-b2.5r1-64583	Solanum lycopersicum	2.5	siRNA24	3:1304719-1305380	3509	2.375
sly-b2.5r1-64584	Solanum lycopersicum	2.5	siRNA24	3:1306204-1306392	1201	0.813
sly-b2.5r1-64585	Solanum lycopersicum	2.5	siRNA24	3:1306706-1306775	359	0.243
sly-b2.5r1-64586	Solanum lycopersicum	2.5	siRNA24	3:1307229-1307912	16253	11.000
sly-b2.5r1-64587	Solanum lycopersicum	2.5	siRNA24	3:1309285-1309832	22430	15.181
sly-b2.5r1-64588	Solanum lycopersicum	2.5	siRNA24	3:1310848-1311148	1652	1.118
sly-b2.5r1-64589	Solanum lycopersicum	2.5	siRNA24	3:1311209-1311576	3974	2.690
sly-b2.5r1-64590	Solanum lycopersicum	2.5	siRNA24	3:1311944-1312251	2662	1.802
sly-b2.5r1-64591	Solanum lycopersicum	2.5	siRNA24	3:1312503-1312830	1568	1.061
sly-b2.5r1-64592	Solanum lycopersicum	2.5	siRNA24	3:1313095-1313271	2905	1.966
sly-b2.5r1-64593	Solanum lycopersicum	2.5	siRNA24	3:1314570-1314775	33376	22.589
sly-b2.5r1-64594	Solanum lycopersicum	2.5	siRNA24	3:1315711-1316050	1302	0.881
sly-b2.5r1-64595	Solanum lycopersicum	2.5	siRNA24	3:1320016-1320418	1118	0.757
sly-b2.5r1-64596	Solanum lycopersicum	2.5	siRNA24	3:1327006-1327939	6117	4.140
sly-b2.5r1-64597	Solanum lycopersicum	2.5	siRNA24	3:1328209-1328673	2083	1.410
sly-b2.5r1-64598	Solanum lycopersicum	2.5	siRNA23	3:1329230-1329258	104	0.070
sly-b2.5r1-64599	Solanum lycopersicum	2.5	siRNA24	3:1330230-1330347	306	0.207
sly-b2.5r1-64600	Solanum lycopersicum	2.5	siRNA24	3:1330921-1331045	680	0.460
sly-b2.5r1-64601	Solanum lycopersicum	2.5	siRNA24	3:1331152-1331464	1147	0.776
sly-b2.5r1-64602	Solanum lycopersicum	2.5	siRNA24	3:1332542-1332859	4154	2.811
sly-b2.5r1-64603	Solanum lycopersicum	2.5	siRNA24	3:1334777-1335354	3487	2.360
sly-b2.5r1-64604	Solanum lycopersicum	2.5	siRNA24	3:1335980-1336043	570	0.386
sly-b2.5r1-64605	Solanum lycopersicum	2.5	siRNA24	3:1336573-1336606	114	0.077
sly-b2.5r1-64606	Solanum lycopersicum	2.5	siRNA24	3:1340043-1340237	606	0.410
sly-b2.5r1-64607	Solanum lycopersicum	2.5	siRNA24	3:1340481-1340695	2280	1.543
sly-b2.5r1-64608	Solanum lycopersicum	2.5	siRNA24	3:1341394-1341564	1225	0.829
sly-b2.5r1-64609	Solanum lycopersicum	2.5	siRNA24	3:1341838-1342285	4600	3.113
sly-b2.5r1-64610	Solanum lycopersicum	2.5	siRNA24	3:1343183-1343513	1536	1.040
sly-b2.5r1-64611	Solanum lycopersicum	2.5	siRNA24	3:1344439-1344910	10482	7.094
sly-b2.5r1-64612	Solanum lycopersicum	2.5	siRNA24	3:1348613-1349028	1958	1.325
sly-b2.5r1-64613	Solanum lycopersicum	2.5	siRNA24	3:1349638-1349863	2365	1.601
sly-b2.5r1-64614	Solanum lycopersicum	2.5	siRNA24	3:1350312-1350564	5238	3.545
sly-b2.5r1-64615	Solanum lycopersicum	2.5	siRNA24	3:1351700-1351918	1426	0.965
sly-b2.5r1-64616	Solanum lycopersicum	2.5	siRNA24	3:1352998-1353393	2623	1.775
sly-b2.5r1-64617	Solanum lycopersicum	2.5	siRNA24	3:1358185-1358411	2764	1.871
sly-b2.5r1-64618	Solanum lycopersicum	2.5	siRNA24	3:1359032-1359089	78	0.053
sly-b2.5r1-64619	Solanum lycopersicum	2.5	siRNA24	3:1359142-1359209	498	0.337
sly-b2.5r1-64620	Solanum lycopersicum	2.5	siRNA24	3:1359669-1359969	1388	0.939
sly-b2.5r1-64621	Solanum lycopersicum	2.5	siRNA24	3:1377679-1377851	7768	5.257
sly-b2.5r1-64622	Solanum lycopersicum	2.5	siRNA24	3:1378423-1379278	11370	7.695
sly-b2.5r1-64623	Solanum lycopersicum	2.5	siRNA24	3:1379369-1379763	1245	0.843
sly-b2.5r1-64624	Solanum lycopersicum	2.5	siRNA24	3:1380749-1381614	3099	2.097
sly-b2.5r1-64625	Solanum lycopersicum	2.5	siRNA24	3:1382293-1382456	995	0.673
sly-b2.5r1-64626	Solanum lycopersicum	2.5	siRNA24	3:1383784-1383941	595	0.403
sly-b2.5r1-64627	Solanum lycopersicum	2.5	siRNA24	3:1391059-1391285	4359	2.950
sly-b2.5r1-64628	Solanum lycopersicum	2.5	siRNA24	3:1391817-1392081	1730	1.171
sly-b2.5r1-64629	Solanum lycopersicum	2.5	siRNA24	3:1393454-1393749	5363	3.630
sly-b2.5r1-64630	Solanum lycopersicum	2.5	siRNA24	3:1394312-1394626	1762	1.193
sly-b2.5r1-64631	Solanum lycopersicum	2.5	siRNA24	3:1394840-1394968	2695	1.824
sly-b2.5r1-64632	Solanum lycopersicum	2.5	siRNA24	3:1396537-1396938	9562	6.472
sly-b2.5r1-64633	Solanum lycopersicum	2.5	siRNA24	3:1397205-1397650	5084	3.441
sly-b2.5r1-64634	Solanum lycopersicum	2.5	siRNA24	3:1398537-1399188	8805	5.959
sly-b2.5r1-64635	Solanum lycopersicum	2.5	siRNA24	3:1400895-1401113	1023	0.692
sly-b2.5r1-64636	Solanum lycopersicum	2.5	siRNA24	3:1401393-1401660	3705	2.508
sly-b2.5r1-64637	Solanum lycopersicum	2.5	siRNA24	3:1402258-1402881	3436	2.326
sly-b2.5r1-64638	Solanum lycopersicum	2.5	siRNA24	3:1403903-1404149	1170	0.792
sly-b2.5r1-64639	Solanum lycopersicum	2.5	siRNA24	3:1404380-1404524	1090	0.738
sly-b2.5r1-64640	Solanum lycopersicum	2.5	siRNA24	3:1404775-1405212	6658	4.506
sly-b2.5r1-64641	Solanum lycopersicum	2.5	siRNA24	3:1405991-1406025	233	0.158
sly-b2.5r1-64642	Solanum lycopersicum	2.5	siRNA24	3:1406984-1407313	5106	3.456
sly-b2.5r1-64643	Solanum lycopersicum	2.5	siRNA24	3:1407850-1407897	544	0.368
sly-b2.5r1-64644	Solanum lycopersicum	2.5	siRNA24	3:1411876-1412866	7056	4.776
sly-b2.5r1-64645	Solanum lycopersicum	2.5	siRNA24	3:1414110-1414795	2836	1.919
sly-b2.5r1-64646	Solanum lycopersicum	2.5	siRNA24	3:1415349-1415477	651	0.441
sly-b2.5r1-64647	Solanum lycopersicum	2.5	siRNA24	3:1415986-1416270	1261	0.853
sly-b2.5r1-64648	Solanum lycopersicum	2.5	siRNA24	3:1417511-1417914	7394	5.004
sly-b2.5r1-64649	Solanum lycopersicum	2.5	siRNA24	3:1418359-1418438	740	0.501
sly-b2.5r1-64650	Solanum lycopersicum	2.5	siRNA24	3:1418645-1418814	1145	0.775
sly-b2.5r1-64651	Solanum lycopersicum	2.5	siRNA24	3:1419633-1419792	1339	0.906
sly-b2.5r1-64652	Solanum lycopersicum	2.5	siRNA24	3:1421100-1422080	6720	4.548
sly-b2.5r1-64653	Solanum lycopersicum	2.5	siRNA24	3:1424251-1424551	6501	4.400
sly-b2.5r1-64654	Solanum lycopersicum	2.5	siRNA24	3:1426969-1427294	1840	1.245
sly-b2.5r1-64655	Solanum lycopersicum	2.5	siRNA24	3:1429169-1429367	2765	1.871
sly-b2.5r1-64656	Solanum lycopersicum	2.5	siRNA24	3:1429688-1430005	1090	0.738
sly-b2.5r1-64657	Solanum lycopersicum	2.5	siRNA24	3:1431956-1432606	5367	3.632
sly-b2.5r1-64658	Solanum lycopersicum	2.5	siRNA24	3:1432967-1433227	1274	0.862
sly-b2.5r1-64659	Solanum lycopersicum	2.5	siRNA24	3:1446413-1446765	2117	1.433
sly-b2.5r1-64660	Solanum lycopersicum	2.5	siRNA24	3:1449534-1449618	395	0.267
sly-b2.5r1-64661	Solanum lycopersicum	2.5	siRNA24	3:1450021-1450335	2280	1.543
sly-b2.5r1-64662	Solanum lycopersicum	2.5	siRNA24	3:1451054-1451288	496	0.336
sly-b2.5r1-64663	Solanum lycopersicum	2.5	siRNA24	3:1451719-1451752	194	0.131
sly-b2.5r1-64664	Solanum lycopersicum	2.5	siRNA24	3:1452776-1452962	1037	0.702
sly-b2.5r1-64665	Solanum lycopersicum	2.5	siRNA24	3:1453331-1453386	191	0.129
sly-b2.5r1-64666	Solanum lycopersicum	2.5	siRNA24	3:1456653-1456802	1399	0.947
sly-b2.5r1-64667	Solanum lycopersicum	2.5	siRNA24	3:1457715-1457977	1097	0.742
sly-b2.5r1-64668	Solanum lycopersicum	2.5	siRNA24	3:1471734-1472765	3744	2.534
sly-b2.5r1-64669	Solanum lycopersicum	2.5	siRNA24	3:1473700-1473837	771	0.522
sly-b2.5r1-64670	Solanum lycopersicum	2.5	siRNA24	3:1475291-1475604	3550	2.403
sly-b2.5r1-64671	Solanum lycopersicum	2.5	siRNA24	3:1477268-1477401	769	0.520
sly-b2.5r1-64672	Solanum lycopersicum	2.5	siRNA24	3:1479814-1479849	94	0.064
sly-b2.5r1-64673	Solanum lycopersicum	2.5	siRNA24	3:1480084-1480239	1258	0.851
sly-b2.5r1-64674	Solanum lycopersicum	2.5	siRNA24	3:1480593-1480687	307	0.208
sly-b2.5r1-64675	Solanum lycopersicum	2.5	siRNA24	3:1481959-1482503	1235	0.836
sly-b2.5r1-64676	Solanum lycopersicum	2.5	siRNA24	3:1483381-1483481	847	0.573
sly-b2.5r1-64677	Solanum lycopersicum	2.5	OtherRNA	3:1489943-1489961	333	0.225
sly-b2.5r1-64678	Solanum lycopersicum	2.5	siRNA24	3:1492461-1492864	1696	1.148
sly-b2.5r1-64679	Solanum lycopersicum	2.5	siRNA24	3:1493327-1493788	2857	1.934
sly-b2.5r1-64680	Solanum lycopersicum	2.5	siRNA24	3:1494274-1494601	8586	5.811
sly-b2.5r1-64681	Solanum lycopersicum	2.5	siRNA24	3:1495423-1495635	687	0.465
sly-b2.5r1-64682	Solanum lycopersicum	2.5	siRNA24	3:1495682-1496064	2351	1.591
sly-b2.5r1-64683	Solanum lycopersicum	2.5	siRNA24	3:1496390-1496594	1244	0.842
sly-b2.5r1-64684	Solanum lycopersicum	2.5	siRNA24	3:1500253-1500469	526	0.356
sly-b2.5r1-64685	Solanum lycopersicum	2.5	siRNA24	3:1501927-1502352	19236	13.019
sly-b2.5r1-64686	Solanum lycopersicum	2.5	siRNA24	3:1504217-1504680	4500	3.046
sly-b2.5r1-64687	Solanum lycopersicum	2.5	siRNA24	3:1506422-1506451	142	0.096
sly-b2.5r1-64688	Solanum lycopersicum	2.5	siRNA24	3:1508694-1508719	623	0.422
sly-b2.5r1-64689	Solanum lycopersicum	2.5	siRNA24	3:1511439-1511564	2630	1.780
sly-b2.5r1-64690	Solanum lycopersicum	2.5	siRNA24	3:1512907-1513073	350	0.237
sly-b2.5r1-64691	Solanum lycopersicum	2.5	siRNA24	3:1513938-1514280	6876	4.654
sly-b2.5r1-64692	Solanum lycopersicum	2.5	siRNA24	3:1517028-1517172	2283	1.545
sly-b2.5r1-64693	Solanum lycopersicum	2.5	siRNA24	3:1518643-1519460	2567	1.737
sly-b2.5r1-64694	Solanum lycopersicum	2.5	siRNA24	3:1522087-1522399	5646	3.821
sly-b2.5r1-64695	Solanum lycopersicum	2.5	siRNA24	3:1523616-1523778	654	0.443
sly-b2.5r1-64696	Solanum lycopersicum	2.5	siRNA24	3:1524626-1524742	333	0.225
sly-b2.5r1-64697	Solanum lycopersicum	2.5	siRNA24	3:1525255-1525579	5273	3.569
sly-b2.5r1-64698	Solanum lycopersicum	2.5	siRNA24	3:1526075-1526432	1305	0.883
sly-b2.5r1-64700	Solanum lycopersicum	2.5	siRNA23	3:1527674-1527837	3051	2.065
sly-b2.5r1-64701	Solanum lycopersicum	2.5	siRNA24	3:1530890-1531033	4856	3.287
sly-b2.5r1-64702	Solanum lycopersicum	2.5	siRNA24	3:1531508-1532024	2625	1.777
sly-b2.5r1-64703	Solanum lycopersicum	2.5	siRNA24	3:1533258-1533427	1114	0.754
sly-b2.5r1-64704	Solanum lycopersicum	2.5	siRNA24	3:1534742-1534786	391	0.265
sly-b2.5r1-64705	Solanum lycopersicum	2.5	siRNA24	3:1538809-1538968	2203	1.491
sly-b2.5r1-64706	Solanum lycopersicum	2.5	siRNA24	3:1539585-1539828	8468	5.731
sly-b2.5r1-64707	Solanum lycopersicum	2.5	siRNA24	3:1540468-1540709	415	0.281
sly-b2.5r1-64708	Solanum lycopersicum	2.5	siRNA24	3:1542611-1542872	3556	2.407
sly-b2.5r1-64709	Solanum lycopersicum	2.5	siRNA24	3:1543473-1543769	2448	1.657
sly-b2.5r1-64710	Solanum lycopersicum	2.5	siRNA24	3:1543887-1544140	1962	1.328
sly-b2.5r1-64711	Solanum lycopersicum	2.5	siRNA23	3:1546025-1546388	2552	1.727
sly-b2.5r1-64712	Solanum lycopersicum	2.5	siRNA24	3:1546632-1547132	41074	27.799
sly-b2.5r1-64713	Solanum lycopersicum	2.5	siRNA24	3:1560802-1561040	1307	0.885
sly-b2.5r1-64714	Solanum lycopersicum	2.5	siRNA24	3:1562081-1562187	1571	1.063
sly-b2.5r1-64715	Solanum lycopersicum	2.5	siRNA24	3:1562264-1562624	889	0.602
sly-b2.5r1-64716	Solanum lycopersicum	2.5	siRNA24	3:1563200-1563479	1200	0.812
sly-b2.5r1-64717	Solanum lycopersicum	2.5	siRNA24	3:1563703-1563838	222	0.150
sly-b2.5r1-64718	Solanum lycopersicum	2.5	siRNA24	3:1563882-1564171	1128	0.763
sly-b2.5r1-64719	Solanum lycopersicum	2.5	siRNA24	3:1564230-1564665	1121	0.759
sly-b2.5r1-64720	Solanum lycopersicum	2.5	siRNA24	3:1565385-1565586	1947	1.318
sly-b2.5r1-64721	Solanum lycopersicum	2.5	siRNA24	3:1565986-1566268	6410	4.338
sly-b2.5r1-64722	Solanum lycopersicum	2.5	siRNA24	3:1566372-1567168	11387	7.707
sly-b2.5r1-64723	Solanum lycopersicum	2.5	siRNA24	3:1567768-1568208	3012	2.039
sly-b2.5r1-64724	Solanum lycopersicum	2.5	siRNA24	3:1570127-1570260	582	0.394
sly-b2.5r1-64725	Solanum lycopersicum	2.5	siRNA24	3:1570647-1570963	8898	6.022
sly-b2.5r1-64726	Solanum lycopersicum	2.5	siRNA24	3:1571040-1571918	34819	23.566
sly-b2.5r1-64727	Solanum lycopersicum	2.5	siRNA24	3:1572870-1573168	1554	1.052
sly-b2.5r1-64728	Solanum lycopersicum	2.5	siRNA24	3:1573564-1573681	773	0.523
sly-b2.5r1-64729	Solanum lycopersicum	2.5	siRNA24	3:1573885-1574461	4105	2.778
sly-b2.5r1-64730	Solanum lycopersicum	2.5	siRNA24	3:1584811-1584959	561	0.380
sly-b2.5r1-64731	Solanum lycopersicum	2.5	siRNA24	3:1585361-1585557	3994	2.703
sly-b2.5r1-64732	Solanum lycopersicum	2.5	siRNA24	3:1586937-1587026	208	0.141
sly-b2.5r1-64733	Solanum lycopersicum	2.5	siRNA24	3:1592364-1592560	1313	0.889
sly-b2.5r1-64734	Solanum lycopersicum	2.5	siRNA24	3:1593997-1594278	2654	1.796
sly-b2.5r1-64735	Solanum lycopersicum	2.5	siRNA24	3:1596095-1596819	4666	3.158
sly-b2.5r1-64736	Solanum lycopersicum	2.5	siRNA24	3:1597441-1597841	1516	1.026
sly-b2.5r1-64737	Solanum lycopersicum	2.5	siRNA24	3:1598424-1598744	1993	1.349
sly-b2.5r1-64738	Solanum lycopersicum	2.5	siRNA23	3:1599190-1599325	1493	1.010
sly-b2.5r1-64739	Solanum lycopersicum	2.5	siRNA24	3:1600710-1600801	856	0.579
sly-b2.5r1-64740	Solanum lycopersicum	2.5	siRNA24	3:1601081-1602212	10001	6.769
sly-b2.5r1-64741	Solanum lycopersicum	2.5	siRNA24	3:1602403-1602681	2063	1.396
sly-b2.5r1-64742	Solanum lycopersicum	2.5	siRNA24	3:1602771-1602928	968	0.655
sly-b2.5r1-64743	Solanum lycopersicum	2.5	siRNA24	3:1605984-1606208	1008	0.682
sly-b2.5r1-64744	Solanum lycopersicum	2.5	siRNA24	3:1608089-1608252	754	0.510
sly-b2.5r1-64745	Solanum lycopersicum	2.5	siRNA24	3:1608611-1608823	461	0.312
sly-b2.5r1-64746	Solanum lycopersicum	2.5	siRNA24	3:1609727-1610082	4096	2.772
sly-b2.5r1-64747	Solanum lycopersicum	2.5	siRNA24	3:1611151-1611183	185	0.125
sly-b2.5r1-64748	Solanum lycopersicum	2.5	siRNA24	3:1627095-1627177	282	0.191
sly-b2.5r1-64749	Solanum lycopersicum	2.5	siRNA24	3:1627272-1627651	1209	0.818
sly-b2.5r1-64750	Solanum lycopersicum	2.5	siRNA24	3:1628136-1628449	4069	2.754
sly-b2.5r1-64751	Solanum lycopersicum	2.5	siRNA24	3:1628684-1629075	12568	8.506
sly-b2.5r1-64752	Solanum lycopersicum	2.5	siRNA24	3:1629528-1629953	18928	12.811
sly-b2.5r1-64753	Solanum lycopersicum	2.5	siRNA24	3:1630865-1630971	833	0.564
sly-b2.5r1-64754	Solanum lycopersicum	2.5	OtherRNA	3:1631358-1631465	6479	4.385
sly-b2.5r1-64755	Solanum lycopersicum	2.5	siRNA24	3:1639434-1639491	354	0.240
sly-b2.5r1-64756	Solanum lycopersicum	2.5	siRNA24	3:1640415-1640903	1814	1.228
sly-b2.5r1-64757	Solanum lycopersicum	2.5	siRNA24	3:1642411-1642767	2148	1.454
sly-b2.5r1-64758	Solanum lycopersicum	2.5	siRNA24	3:1643029-1643423	4762	3.223
sly-b2.5r1-64759	Solanum lycopersicum	2.5	siRNA24	3:1644017-1644048	225	0.152
sly-b2.5r1-64760	Solanum lycopersicum	2.5	siRNA24	3:1647155-1647181	52	0.035
sly-b2.5r1-64761	Solanum lycopersicum	2.5	siRNA24	3:1647308-1647899	2852	1.930
sly-b2.5r1-64762	Solanum lycopersicum	2.5	siRNA24	3:1648087-1648282	9105	6.162
sly-b2.5r1-64763	Solanum lycopersicum	2.5	siRNA24	3:1649285-1649686	3899	2.639
sly-b2.5r1-64764	Solanum lycopersicum	2.5	siRNA24	3:1650472-1651147	2981	2.018
sly-b2.5r1-64765	Solanum lycopersicum	2.5	siRNA24	3:1651641-1651809	920	0.623
sly-b2.5r1-64766	Solanum lycopersicum	2.5	siRNA24	3:1651882-1652271	4812	3.257
sly-b2.5r1-64767	Solanum lycopersicum	2.5	siRNA24	3:1654325-1654666	1834	1.241
sly-b2.5r1-64768	Solanum lycopersicum	2.5	siRNA24	3:1655283-1655539	1583	1.071
sly-b2.5r1-64769	Solanum lycopersicum	2.5	siRNA24	3:1656017-1656391	9284	6.283
sly-b2.5r1-64770	Solanum lycopersicum	2.5	siRNA24	3:1656710-1658371	28438	19.247
sly-b2.5r1-64771	Solanum lycopersicum	2.5	siRNA24	3:1658781-1658959	1187	0.803
sly-b2.5r1-64772	Solanum lycopersicum	2.5	siRNA24	3:1660319-1660545	6944	4.700
sly-b2.5r1-64773	Solanum lycopersicum	2.5	siRNA24	3:1661000-1661075	346	0.234
sly-b2.5r1-64774	Solanum lycopersicum	2.5	OtherRNA	3:1682508-1682723	1146	0.776
sly-b2.5r1-64775	Solanum lycopersicum	2.5	siRNA24	3:1701655-1703075	9947	6.732
sly-b2.5r1-64776	Solanum lycopersicum	2.5	siRNA24	3:1703171-1703442	5277	3.572
sly-b2.5r1-64777	Solanum lycopersicum	2.5	siRNA24	3:1705281-1706128	1845	1.249
sly-b2.5r1-64778	Solanum lycopersicum	2.5	siRNA24	3:1706192-1706338	705	0.477
sly-b2.5r1-64779	Solanum lycopersicum	2.5	siRNA24	3:1709388-1709420	342	0.231
sly-b2.5r1-64780	Solanum lycopersicum	2.5	siRNA24	3:1709655-1709767	695	0.470
sly-b2.5r1-64781	Solanum lycopersicum	2.5	siRNA24	3:1710180-1710308	738	0.499
sly-b2.5r1-64782	Solanum lycopersicum	2.5	siRNA24	3:1712304-1712698	1440	0.975
sly-b2.5r1-64783	Solanum lycopersicum	2.5	siRNA24	3:1714462-1714959	1183	0.801
sly-b2.5r1-64784	Solanum lycopersicum	2.5	siRNA24	3:1719251-1719307	463	0.313
sly-b2.5r1-64785	Solanum lycopersicum	2.5	siRNA24	3:1719920-1720431	6679	4.520
sly-b2.5r1-64786	Solanum lycopersicum	2.5	siRNA24	3:1725646-1725804	730	0.494
sly-b2.5r1-64787	Solanum lycopersicum	2.5	siRNA24	3:1726484-1726917	1486	1.006
sly-b2.5r1-64788	Solanum lycopersicum	2.5	siRNA24	3:1742633-1742994	11284	7.637
sly-b2.5r1-64789	Solanum lycopersicum	2.5	siRNA24	3:1743178-1743291	643	0.435
sly-b2.5r1-64790	Solanum lycopersicum	2.5	siRNA24	3:1749486-1749950	3293	2.229
sly-b2.5r1-64791	Solanum lycopersicum	2.5	siRNA21	3:1750496-1750934	2735	1.851
sly-b2.5r1-64792	Solanum lycopersicum	2.5	siRNA24	3:1751748-1751960	1505	1.019
sly-b2.5r1-64793	Solanum lycopersicum	2.5	siRNA24	3:1752779-1753277	1945	1.316
sly-b2.5r1-64794	Solanum lycopersicum	2.5	siRNA24	3:1754152-1754653	1416	0.958
sly-b2.5r1-64795	Solanum lycopersicum	2.5	siRNA24	3:1761369-1761868	8225	5.567
sly-b2.5r1-64796	Solanum lycopersicum	2.5	siRNA24	3:1769695-1770277	3464	2.344
sly-b2.5r1-64797	Solanum lycopersicum	2.5	siRNA24	3:1771351-1772248	21464	14.527
sly-b2.5r1-64798	Solanum lycopersicum	2.5	siRNA24	3:1772571-1772645	619	0.419
sly-b2.5r1-64799	Solanum lycopersicum	2.5	siRNA24	3:1772908-1773650	8484	5.742
sly-b2.5r1-64800	Solanum lycopersicum	2.5	siRNA24	3:1774153-1774250	354	0.240
sly-b2.5r1-64801	Solanum lycopersicum	2.5	siRNA24	3:1775591-1775788	2343	1.586
sly-b2.5r1-64802	Solanum lycopersicum	2.5	siRNA24	3:1776027-1776235	6318	4.276
sly-b2.5r1-64803	Solanum lycopersicum	2.5	siRNA24	3:1777183-1777244	632	0.428
sly-b2.5r1-64804	Solanum lycopersicum	2.5	siRNA24	3:1777830-1778201	5052	3.419
sly-b2.5r1-64805	Solanum lycopersicum	2.5	siRNA24	3:1778273-1778753	5341	3.615
sly-b2.5r1-64806	Solanum lycopersicum	2.5	siRNA24	3:1782211-1783057	12297	8.323
sly-b2.5r1-64807	Solanum lycopersicum	2.5	siRNA24	3:1786420-1786671	1253	0.848
sly-b2.5r1-64808	Solanum lycopersicum	2.5	siRNA24	3:1787035-1787481	7003	4.740
sly-b2.5r1-64809	Solanum lycopersicum	2.5	siRNA24	3:1787803-1789031	960	0.650
sly-b2.5r1-64810	Solanum lycopersicum	2.5	siRNA24	3:1789108-1789157	110	0.074
sly-b2.5r1-64811	Solanum lycopersicum	2.5	siRNA24	3:1790048-1790113	128	0.087
sly-b2.5r1-64812	Solanum lycopersicum	2.5	siRNA24	3:1790788-1791049	1740	1.178
sly-b2.5r1-64813	Solanum lycopersicum	2.5	siRNA24	3:1791114-1791155	193	0.131
sly-b2.5r1-64814	Solanum lycopersicum	2.5	siRNA24	3:1791383-1791485	1322	0.895
sly-b2.5r1-64815	Solanum lycopersicum	2.5	siRNA24	3:1801234-1801321	214	0.145
sly-b2.5r1-64816	Solanum lycopersicum	2.5	siRNA24	3:1802442-1802740	823	0.557
sly-b2.5r1-64817	Solanum lycopersicum	2.5	siRNA24	3:1804918-1805136	1435	0.971
sly-b2.5r1-64818	Solanum lycopersicum	2.5	siRNA24	3:1805384-1805574	4959	3.356
sly-b2.5r1-64819	Solanum lycopersicum	2.5	siRNA24	3:1805961-1806175	1028	0.696
sly-b2.5r1-64820	Solanum lycopersicum	2.5	siRNA24	3:1808083-1808356	1212	0.820
sly-b2.5r1-64821	Solanum lycopersicum	2.5	siRNA24	3:1808938-1809377	1858	1.258
sly-b2.5r1-64822	Solanum lycopersicum	2.5	siRNA24	3:1810067-1810585	3213	2.175
sly-b2.5r1-64823	Solanum lycopersicum	2.5	siRNA24	3:1818360-1818513	789	0.534
sly-b2.5r1-64824	Solanum lycopersicum	2.5	siRNA24	3:1819049-1819490	2689	1.820
sly-b2.5r1-64825	Solanum lycopersicum	2.5	siRNA24	3:1819672-1819835	4993	3.379
sly-b2.5r1-64826	Solanum lycopersicum	2.5	siRNA24	3:1820149-1820242	1436	0.972
sly-b2.5r1-64827	Solanum lycopersicum	2.5	siRNA24	3:1820661-1821314	6883	4.658
sly-b2.5r1-64828	Solanum lycopersicum	2.5	siRNA24	3:1821806-1821997	449	0.304
sly-b2.5r1-64829	Solanum lycopersicum	2.5	siRNA24	3:1822052-1822316	435	0.294
sly-b2.5r1-64830	Solanum lycopersicum	2.5	siRNA24	3:1822650-1823038	4885	3.306
sly-b2.5r1-64831	Solanum lycopersicum	2.5	siRNA24	3:1824007-1824448	33898	22.942
sly-b2.5r1-64832	Solanum lycopersicum	2.5	siRNA24	3:1826083-1826892	7800	5.279
sly-b2.5r1-64833	Solanum lycopersicum	2.5	siRNA24	3:1827801-1828072	1644	1.113
sly-b2.5r1-64834	Solanum lycopersicum	2.5	siRNA24	3:1828445-1828778	4502	3.047
sly-b2.5r1-64835	Solanum lycopersicum	2.5	MIRNA	3:1834314-1834409	1920	1.299
sly-b2.5r1-64836	Solanum lycopersicum	2.5	OtherRNA	3:1835460-1835477	390	0.264
sly-b2.5r1-64837	Solanum lycopersicum	2.5	siRNA24	3:1838422-1838674	1055	0.714
sly-b2.5r1-64838	Solanum lycopersicum	2.5	siRNA24	3:1839480-1839539	448	0.303
sly-b2.5r1-64839	Solanum lycopersicum	2.5	siRNA24	3:1840742-1841657	7412	5.016
sly-b2.5r1-64840	Solanum lycopersicum	2.5	siRNA24	3:1841767-1842181	1423	0.963
sly-b2.5r1-64841	Solanum lycopersicum	2.5	siRNA24	3:1847990-1848422	1272	0.861
sly-b2.5r1-64842	Solanum lycopersicum	2.5	siRNA24	3:1849249-1849702	1875	1.269
sly-b2.5r1-64843	Solanum lycopersicum	2.5	siRNA24	3:1849987-1850272	1847	1.250
sly-b2.5r1-64844	Solanum lycopersicum	2.5	siRNA24	3:1850803-1851008	1268	0.858
sly-b2.5r1-64845	Solanum lycopersicum	2.5	siRNA24	3:1851571-1851871	1953	1.322
sly-b2.5r1-64846	Solanum lycopersicum	2.5	siRNA24	3:1852362-1853162	6540	4.426
sly-b2.5r1-64847	Solanum lycopersicum	2.5	siRNA24	3:1854036-1854343	4771	3.229
sly-b2.5r1-64848	Solanum lycopersicum	2.5	siRNA24	3:1857161-1857561	10714	7.251
sly-b2.5r1-64849	Solanum lycopersicum	2.5	siRNA24	3:1859224-1859540	2762	1.869
sly-b2.5r1-64850	Solanum lycopersicum	2.5	siRNA24	3:1861642-1862107	2461	1.666
sly-b2.5r1-64851	Solanum lycopersicum	2.5	siRNA24	3:1862754-1863471	13668	9.251
sly-b2.5r1-64852	Solanum lycopersicum	2.5	siRNA24	3:1863799-1863979	1359	0.920
sly-b2.5r1-64853	Solanum lycopersicum	2.5	siRNA24	3:1864423-1865338	6981	4.725
sly-b2.5r1-64854	Solanum lycopersicum	2.5	siRNA24	3:1865804-1866079	1768	1.197
sly-b2.5r1-64855	Solanum lycopersicum	2.5	siRNA24	3:1867061-1867628	3493	2.364
sly-b2.5r1-64856	Solanum lycopersicum	2.5	siRNA24	3:1868867-1869379	4637	3.138
sly-b2.5r1-64857	Solanum lycopersicum	2.5	siRNA24	3:1871865-1872291	6597	4.465
sly-b2.5r1-64858	Solanum lycopersicum	2.5	siRNA24	3:1872647-1872924	7674	5.194
sly-b2.5r1-64859	Solanum lycopersicum	2.5	siRNA24	3:1873306-1873432	1881	1.273
sly-b2.5r1-64860	Solanum lycopersicum	2.5	siRNA24	3:1878966-1879005	212	0.143
sly-b2.5r1-64861	Solanum lycopersicum	2.5	siRNA24	3:1905023-1905046	451	0.305
sly-b2.5r1-64862	Solanum lycopersicum	2.5	siRNA24	3:1906388-1906824	2469	1.671
sly-b2.5r1-64863	Solanum lycopersicum	2.5	siRNA24	3:1910902-1911136	1402	0.949
sly-b2.5r1-64864	Solanum lycopersicum	2.5	siRNA24	3:1914373-1914734	7642	5.172
sly-b2.5r1-64865	Solanum lycopersicum	2.5	siRNA24	3:1920868-1921220	2201	1.490
sly-b2.5r1-64866	Solanum lycopersicum	2.5	siRNA24	3:1921661-1922073	4789	3.241
sly-b2.5r1-64867	Solanum lycopersicum	2.5	siRNA24	3:1922572-1922808	5210	3.526
sly-b2.5r1-64868	Solanum lycopersicum	2.5	siRNA24	3:1923481-1923799	1046	0.708
sly-b2.5r1-64869	Solanum lycopersicum	2.5	siRNA24	3:1924055-1924452	4195	2.839
sly-b2.5r1-64870	Solanum lycopersicum	2.5	siRNA24	3:1924689-1924811	808	0.547
sly-b2.5r1-64871	Solanum lycopersicum	2.5	siRNA24	3:1925364-1926039	3567	2.414
sly-b2.5r1-64872	Solanum lycopersicum	2.5	siRNA24	3:1929378-1929421	140	0.095
sly-b2.5r1-64873	Solanum lycopersicum	2.5	siRNA24	3:1929658-1930218	9777	6.617
sly-b2.5r1-64874	Solanum lycopersicum	2.5	siRNA24	3:1930938-1931189	1468	0.994
sly-b2.5r1-64875	Solanum lycopersicum	2.5	siRNA24	3:1931887-1932965	19790	13.394
sly-b2.5r1-64876	Solanum lycopersicum	2.5	siRNA24	3:1941232-1941983	10749	7.275
sly-b2.5r1-64877	Solanum lycopersicum	2.5	siRNA24	3:1945117-1945282	1406	0.952
sly-b2.5r1-64878	Solanum lycopersicum	2.5	siRNA24	3:1946664-1946913	4872	3.297
sly-b2.5r1-64879	Solanum lycopersicum	2.5	OtherRNA	3:1949057-1949504	15409	10.429
sly-b2.5r1-64880	Solanum lycopersicum	2.5	siRNA24	3:1949922-1950044	569	0.385
sly-b2.5r1-64881	Solanum lycopersicum	2.5	OtherRNA	3:1950225-1950660	3722	2.519
sly-b2.5r1-64882	Solanum lycopersicum	2.5	siRNA24	3:1951058-1951326	4200	2.843
sly-b2.5r1-64883	Solanum lycopersicum	2.5	siRNA24	3:1952476-1952714	4615	3.123
sly-b2.5r1-64884	Solanum lycopersicum	2.5	siRNA24	3:1952830-1952992	3082	2.086
sly-b2.5r1-64885	Solanum lycopersicum	2.5	siRNA24	3:1953995-1954466	13361	9.043
sly-b2.5r1-64886	Solanum lycopersicum	2.5	siRNA24	3:1955080-1955634	3558	2.408
sly-b2.5r1-64887	Solanum lycopersicum	2.5	siRNA24	3:1956231-1956567	1809	1.224
sly-b2.5r1-64888	Solanum lycopersicum	2.5	siRNA24	3:1957365-1957896	4948	3.349
sly-b2.5r1-64889	Solanum lycopersicum	2.5	siRNA24	3:1958895-1960127	5595	3.787
sly-b2.5r1-64890	Solanum lycopersicum	2.5	siRNA24	3:1960288-1960387	223	0.151
sly-b2.5r1-64891	Solanum lycopersicum	2.5	siRNA24	3:1960789-1961365	2072	1.402
sly-b2.5r1-64892	Solanum lycopersicum	2.5	siRNA24	3:1964062-1964319	743	0.503
sly-b2.5r1-64893	Solanum lycopersicum	2.5	siRNA24	3:1968564-1969394	6409	4.338
sly-b2.5r1-64894	Solanum lycopersicum	2.5	siRNA24	3:1978421-1978772	2044	1.383
sly-b2.5r1-64895	Solanum lycopersicum	2.5	siRNA24	3:1979392-1981486	27996	18.948
sly-b2.5r1-64896	Solanum lycopersicum	2.5	siRNA24	3:1983089-1983280	2229	1.509
sly-b2.5r1-64897	Solanum lycopersicum	2.5	siRNA24	3:1984328-1984483	3537	2.394
sly-b2.5r1-64898	Solanum lycopersicum	2.5	siRNA24	3:1984591-1984622	523	0.354
sly-b2.5r1-64899	Solanum lycopersicum	2.5	siRNA24	3:1985194-1985894	3691	2.498
sly-b2.5r1-64900	Solanum lycopersicum	2.5	siRNA24	3:1988956-1989015	949	0.642
sly-b2.5r1-64901	Solanum lycopersicum	2.5	siRNA24	3:1989473-1989791	3646	2.468
sly-b2.5r1-64902	Solanum lycopersicum	2.5	siRNA24	3:1991963-1992238	425	0.288
sly-b2.5r1-64903	Solanum lycopersicum	2.5	OtherRNA	3:1993986-1994404	65080	44.047
sly-b2.5r1-64904	Solanum lycopersicum	2.5	siRNA24	3:1996453-1996898	15995	10.826
sly-b2.5r1-64905	Solanum lycopersicum	2.5	siRNA24	3:1999023-1999063	396	0.268
sly-b2.5r1-64906	Solanum lycopersicum	2.5	siRNA24	3:1999461-1999809	4767	3.226
sly-b2.5r1-64907	Solanum lycopersicum	2.5	siRNA24	3:2000055-2000312	1213	0.821
sly-b2.5r1-64908	Solanum lycopersicum	2.5	siRNA24	3:2003364-2003749	4205	2.846
sly-b2.5r1-64909	Solanum lycopersicum	2.5	siRNA24	3:2006105-2006715	10353	7.007
sly-b2.5r1-64910	Solanum lycopersicum	2.5	siRNA24	3:2006853-2007176	1894	1.282
sly-b2.5r1-64911	Solanum lycopersicum	2.5	siRNA24	3:2007746-2008027	1866	1.263
sly-b2.5r1-64912	Solanum lycopersicum	2.5	siRNA24	3:2008952-2009163	1157	0.783
sly-b2.5r1-64913	Solanum lycopersicum	2.5	siRNA24	3:2009771-2010338	143	0.097
sly-b2.5r1-64914	Solanum lycopersicum	2.5	siRNA24	3:2010667-2010726	408	0.276
sly-b2.5r1-64915	Solanum lycopersicum	2.5	siRNA24	3:2011606-2012648	7775	5.262
sly-b2.5r1-64916	Solanum lycopersicum	2.5	siRNA24	3:2014160-2014194	245	0.166
sly-b2.5r1-64917	Solanum lycopersicum	2.5	siRNA24	3:2017478-2017614	2275	1.540
sly-b2.5r1-64918	Solanum lycopersicum	2.5	siRNA24	3:2018293-2018823	3666	2.481
sly-b2.5r1-64919	Solanum lycopersicum	2.5	siRNA24	3:2018932-2019038	318	0.215
sly-b2.5r1-64920	Solanum lycopersicum	2.5	siRNA24	3:2019430-2019615	701	0.474
sly-b2.5r1-64921	Solanum lycopersicum	2.5	siRNA24	3:2019797-2020151	2501	1.693
sly-b2.5r1-64922	Solanum lycopersicum	2.5	siRNA24	3:2022055-2022328	7864	5.322
sly-b2.5r1-64923	Solanum lycopersicum	2.5	siRNA24	3:2022666-2022696	173	0.117
sly-b2.5r1-64924	Solanum lycopersicum	2.5	siRNA24	3:2022914-2023269	6530	4.420
sly-b2.5r1-64925	Solanum lycopersicum	2.5	siRNA24	3:2024676-2025137	2954	1.999
sly-b2.5r1-64926	Solanum lycopersicum	2.5	siRNA24	3:2027102-2027362	636	0.430
sly-b2.5r1-64927	Solanum lycopersicum	2.5	siRNA24	3:2029136-2029433	2050	1.387
sly-b2.5r1-64928	Solanum lycopersicum	2.5	siRNA24	3:2029634-2030150	3464	2.344
sly-b2.5r1-64929	Solanum lycopersicum	2.5	siRNA24	3:2030362-2030485	2524	1.708
sly-b2.5r1-64930	Solanum lycopersicum	2.5	siRNA24	3:2033536-2033619	888	0.601
sly-b2.5r1-64931	Solanum lycopersicum	2.5	siRNA24	3:2037557-2038189	10707	7.247
sly-b2.5r1-64932	Solanum lycopersicum	2.5	siRNA24	3:2038895-2039139	1251	0.847
sly-b2.5r1-64933	Solanum lycopersicum	2.5	siRNA24	3:2040139-2040755	3801	2.573
sly-b2.5r1-64934	Solanum lycopersicum	2.5	siRNA24	3:2040911-2041040	741	0.502
sly-b2.5r1-64935	Solanum lycopersicum	2.5	OtherRNA	3:2043654-2043909	668	0.452
sly-b2.5r1-64936	Solanum lycopersicum	2.5	siRNA24	3:2048020-2048265	1386	0.938
sly-b2.5r1-64937	Solanum lycopersicum	2.5	siRNA24	3:2050329-2050547	2786	1.886
sly-b2.5r1-64938	Solanum lycopersicum	2.5	siRNA24	3:2051112-2051453	1772	1.199
sly-b2.5r1-64939	Solanum lycopersicum	2.5	siRNA24	3:2052666-2052724	311	0.210
sly-b2.5r1-64940	Solanum lycopersicum	2.5	siRNA24	3:2060640-2060920	2008	1.359
sly-b2.5r1-64941	Solanum lycopersicum	2.5	siRNA24	3:2062415-2063313	13305	9.005
sly-b2.5r1-64942	Solanum lycopersicum	2.5	siRNA24	3:2063894-2064188	5468	3.701
sly-b2.5r1-64943	Solanum lycopersicum	2.5	siRNA24	3:2064507-2064861	777	0.526
sly-b2.5r1-64944	Solanum lycopersicum	2.5	siRNA24	3:2065738-2065880	579	0.392
sly-b2.5r1-64945	Solanum lycopersicum	2.5	siRNA24	3:2065959-2066468	1321	0.894
sly-b2.5r1-64946	Solanum lycopersicum	2.5	siRNA24	3:2066641-2066794	612	0.414
sly-b2.5r1-64947	Solanum lycopersicum	2.5	siRNA24	3:2067095-2067704	2745	1.858
sly-b2.5r1-64948	Solanum lycopersicum	2.5	OtherRNA	3:2068046-2068157	49191	33.293
sly-b2.5r1-64949	Solanum lycopersicum	2.5	siRNA24	3:2074827-2075365	22865	15.475
sly-b2.5r1-64950	Solanum lycopersicum	2.5	siRNA24	3:2077066-2077875	12562	8.502
sly-b2.5r1-64951	Solanum lycopersicum	2.5	siRNA24	3:2081025-2081761	2208	1.494
sly-b2.5r1-64952	Solanum lycopersicum	2.5	siRNA24	3:2083096-2083368	1338	0.906
sly-b2.5r1-64953	Solanum lycopersicum	2.5	siRNA24	3:2083586-2083795	1253	0.848
sly-b2.5r1-64954	Solanum lycopersicum	2.5	OtherRNA	3:2083870-2083984	24521	16.596
sly-b2.5r1-64955	Solanum lycopersicum	2.5	OtherRNA	3:2092191-2092258	488	0.330
sly-b2.5r1-64956	Solanum lycopersicum	2.5	siRNA24	3:2092378-2092500	1577	1.067
sly-b2.5r1-64957	Solanum lycopersicum	2.5	siRNA24	3:2096804-2097031	1136	0.769
sly-b2.5r1-64958	Solanum lycopersicum	2.5	siRNA24	3:2099047-2099438	3401	2.302
sly-b2.5r1-64959	Solanum lycopersicum	2.5	siRNA24	3:2099603-2100168	4777	3.233
sly-b2.5r1-64960	Solanum lycopersicum	2.5	siRNA24	3:2101583-2102417	7087	4.797
sly-b2.5r1-64961	Solanum lycopersicum	2.5	siRNA24	3:2103034-2103513	7768	5.257
sly-b2.5r1-64962	Solanum lycopersicum	2.5	siRNA24	3:2120521-2120971	4112	2.783
sly-b2.5r1-64963	Solanum lycopersicum	2.5	OtherRNA	3:2122659-2122744	525	0.355
sly-b2.5r1-64964	Solanum lycopersicum	2.5	OtherRNA	3:2123559-2123845	12608	8.533
sly-b2.5r1-64965	Solanum lycopersicum	2.5	siRNA24	3:2125845-2125935	607	0.411
sly-b2.5r1-64966	Solanum lycopersicum	2.5	siRNA24	3:2126533-2126613	1396	0.945
sly-b2.5r1-64967	Solanum lycopersicum	2.5	siRNA24	3:2128223-2128369	1363	0.922
sly-b2.5r1-64968	Solanum lycopersicum	2.5	siRNA24	3:2128857-2129322	1868	1.264
sly-b2.5r1-64969	Solanum lycopersicum	2.5	siRNA24	3:2129422-2129581	322	0.218
sly-b2.5r1-64970	Solanum lycopersicum	2.5	siRNA24	3:2129656-2129858	710	0.481
sly-b2.5r1-64971	Solanum lycopersicum	2.5	siRNA24	3:2129976-2130207	1735	1.174
sly-b2.5r1-64972	Solanum lycopersicum	2.5	siRNA24	3:2130324-2130382	1148	0.777
sly-b2.5r1-64973	Solanum lycopersicum	2.5	siRNA24	3:2130855-2130942	1457	0.986
sly-b2.5r1-64974	Solanum lycopersicum	2.5	siRNA24	3:2131696-2132257	3867	2.617
sly-b2.5r1-64975	Solanum lycopersicum	2.5	siRNA24	3:2132529-2132750	11492	7.778
sly-b2.5r1-64976	Solanum lycopersicum	2.5	siRNA24	3:2133054-2133277	3389	2.294
sly-b2.5r1-64977	Solanum lycopersicum	2.5	siRNA23	3:2135577-2136378	2654	1.796
sly-b2.5r1-64978	Solanum lycopersicum	2.5	siRNA24	3:2154856-2155450	4279	2.896
sly-b2.5r1-64979	Solanum lycopersicum	2.5	siRNA24	3:2155652-2156348	2664	1.803
sly-b2.5r1-64980	Solanum lycopersicum	2.5	siRNA24	3:2156616-2158551	14084	9.532
sly-b2.5r1-64981	Solanum lycopersicum	2.5	siRNA24	3:2169264-2169372	796	0.539
sly-b2.5r1-64982	Solanum lycopersicum	2.5	siRNA24	3:2170950-2171149	1553	1.051
sly-b2.5r1-64983	Solanum lycopersicum	2.5	siRNA24	3:2171649-2172082	5813	3.934
sly-b2.5r1-64984	Solanum lycopersicum	2.5	siRNA24	3:2177123-2177164	637	0.431
sly-b2.5r1-64985	Solanum lycopersicum	2.5	siRNA24	3:2177686-2177954	646	0.437
sly-b2.5r1-64986	Solanum lycopersicum	2.5	siRNA24	3:2181935-2182405	2118	1.433
sly-b2.5r1-64987	Solanum lycopersicum	2.5	siRNA24	3:2185215-2186314	8351	5.652
sly-b2.5r1-64988	Solanum lycopersicum	2.5	siRNA24	3:2186899-2187161	1069	0.724
sly-b2.5r1-64989	Solanum lycopersicum	2.5	siRNA24	3:2187731-2188115	14436	9.770
sly-b2.5r1-64990	Solanum lycopersicum	2.5	siRNA24	3:2188750-2188988	323	0.219
sly-b2.5r1-64991	Solanum lycopersicum	2.5	siRNA24	3:2189330-2189356	178	0.120
sly-b2.5r1-64992	Solanum lycopersicum	2.5	siRNA24	3:2189514-2190320	2846	1.926
sly-b2.5r1-64993	Solanum lycopersicum	2.5	siRNA24	3:2192138-2193445	3969	2.686
sly-b2.5r1-64994	Solanum lycopersicum	2.5	siRNA24	3:2196873-2197006	846	0.573
sly-b2.5r1-64995	Solanum lycopersicum	2.5	siRNA24	3:2197430-2197807	3683	2.493
sly-b2.5r1-64996	Solanum lycopersicum	2.5	siRNA24	3:2198518-2199199	9266	6.271
sly-b2.5r1-64997	Solanum lycopersicum	2.5	siRNA24	3:2210154-2210187	38	0.026
sly-b2.5r1-64998	Solanum lycopersicum	2.5	siRNA24	3:2212720-2213049	1737	1.176
sly-b2.5r1-64999	Solanum lycopersicum	2.5	siRNA24	3:2215437-2215637	1601	1.084
sly-b2.5r1-65000	Solanum lycopersicum	2.5	siRNA24	3:2216463-2216511	582	0.394
sly-b2.5r1-65001	Solanum lycopersicum	2.5	siRNA24	3:2216560-2217268	35681	24.149
sly-b2.5r1-65002	Solanum lycopersicum	2.5	siRNA24	3:2217995-2218237	7103	4.807
sly-b2.5r1-65003	Solanum lycopersicum	2.5	siRNA24	3:2219970-2220251	3204	2.168
sly-b2.5r1-65004	Solanum lycopersicum	2.5	siRNA24	3:2221604-2221909	12013	8.130
sly-b2.5r1-65005	Solanum lycopersicum	2.5	siRNA24	3:2223067-2223740	7484	5.065
sly-b2.5r1-65006	Solanum lycopersicum	2.5	siRNA24	3:2223804-2224109	8583	5.809
sly-b2.5r1-65007	Solanum lycopersicum	2.5	siRNA24	3:2224802-2225154	2697	1.825
sly-b2.5r1-65008	Solanum lycopersicum	2.5	siRNA24	3:2225823-2225999	1012	0.685
sly-b2.5r1-65009	Solanum lycopersicum	2.5	siRNA24	3:2226682-2226797	592	0.401
sly-b2.5r1-65010	Solanum lycopersicum	2.5	siRNA24	3:2228148-2228386	1080	0.731
sly-b2.5r1-65011	Solanum lycopersicum	2.5	siRNA24	3:2231588-2231926	1242	0.841
sly-b2.5r1-65012	Solanum lycopersicum	2.5	siRNA24	3:2233642-2233947	1416	0.958
sly-b2.5r1-65013	Solanum lycopersicum	2.5	siRNA24	3:2234929-2235004	895	0.606
sly-b2.5r1-65014	Solanum lycopersicum	2.5	siRNA24	3:2236854-2236928	743	0.503
sly-b2.5r1-65015	Solanum lycopersicum	2.5	siRNA24	3:2238061-2238574	6741	4.562
sly-b2.5r1-65016	Solanum lycopersicum	2.5	siRNA24	3:2239157-2239830	5695	3.854
sly-b2.5r1-65017	Solanum lycopersicum	2.5	siRNA24	3:2240017-2240265	1212	0.820
sly-b2.5r1-65018	Solanum lycopersicum	2.5	siRNA24	3:2241788-2241992	1728	1.170
sly-b2.5r1-65019	Solanum lycopersicum	2.5	siRNA24	3:2244198-2244479	1107	0.749
sly-b2.5r1-65020	Solanum lycopersicum	2.5	siRNA24	3:2244852-2245159	1361	0.921
sly-b2.5r1-65021	Solanum lycopersicum	2.5	siRNA24	3:2245567-2245592	213	0.144
sly-b2.5r1-65022	Solanum lycopersicum	2.5	siRNA24	3:2246444-2247018	19589	13.258
sly-b2.5r1-65023	Solanum lycopersicum	2.5	siRNA23	3:2247626-2247760	1357	0.918
sly-b2.5r1-65024	Solanum lycopersicum	2.5	siRNA24	3:2248526-2248644	931	0.630
sly-b2.5r1-65025	Solanum lycopersicum	2.5	siRNA24	3:2248916-2249211	1642	1.111
sly-b2.5r1-65026	Solanum lycopersicum	2.5	siRNA24	3:2251668-2251981	24402	16.515
sly-b2.5r1-65027	Solanum lycopersicum	2.5	siRNA24	3:2254083-2254581	3234	2.189
sly-b2.5r1-65028	Solanum lycopersicum	2.5	siRNA24	3:2256005-2256272	826	0.559
sly-b2.5r1-65029	Solanum lycopersicum	2.5	siRNA24	3:2257405-2257567	2549	1.725
sly-b2.5r1-65030	Solanum lycopersicum	2.5	siRNA24	3:2258630-2258669	483	0.327
sly-b2.5r1-65031	Solanum lycopersicum	2.5	siRNA24	3:2259636-2260084	2524	1.708
sly-b2.5r1-65032	Solanum lycopersicum	2.5	siRNA24	3:2260443-2260619	3592	2.431
sly-b2.5r1-65033	Solanum lycopersicum	2.5	siRNA24	3:2261390-2261825	9611	6.505
sly-b2.5r1-65034	Solanum lycopersicum	2.5	siRNA24	3:2261946-2262337	6894	4.666
sly-b2.5r1-65035	Solanum lycopersicum	2.5	siRNA24	3:2263074-2263418	2429	1.644
sly-b2.5r1-65036	Solanum lycopersicum	2.5	siRNA24	3:2266182-2266427	954	0.646
sly-b2.5r1-65037	Solanum lycopersicum	2.5	siRNA24	3:2267608-2268080	20028	13.555
sly-b2.5r1-65038	Solanum lycopersicum	2.5	OtherRNA	3:2273381-2273853	932	0.631
sly-b2.5r1-65039	Solanum lycopersicum	2.5	OtherRNA	3:2276015-2276432	2228	1.508
sly-b2.5r1-65040	Solanum lycopersicum	2.5	siRNA24	3:2278849-2279199	3478	2.354
sly-b2.5r1-65041	Solanum lycopersicum	2.5	siRNA24	3:2279260-2279560	362	0.245
sly-b2.5r1-65042	Solanum lycopersicum	2.5	siRNA24	3:2280316-2280512	891	0.603
sly-b2.5r1-65043	Solanum lycopersicum	2.5	siRNA24	3:2289007-2289307	2077	1.406
sly-b2.5r1-65044	Solanum lycopersicum	2.5	siRNA23	3:2289484-2289558	2175	1.472
sly-b2.5r1-65045	Solanum lycopersicum	2.5	siRNA24	3:2293314-2293799	1069	0.724
sly-b2.5r1-65046	Solanum lycopersicum	2.5	siRNA24	3:2295130-2295737	11383	7.704
sly-b2.5r1-65047	Solanum lycopersicum	2.5	siRNA24	3:2297836-2298335	5788	3.917
sly-b2.5r1-65048	Solanum lycopersicum	2.5	siRNA24	3:2298728-2298990	1800	1.218
sly-b2.5r1-65049	Solanum lycopersicum	2.5	siRNA24	3:2299124-2299435	1208	0.818
sly-b2.5r1-65050	Solanum lycopersicum	2.5	siRNA24	3:2300046-2300394	7810	5.286
sly-b2.5r1-65051	Solanum lycopersicum	2.5	siRNA24	3:2300443-2300613	3299	2.233
sly-b2.5r1-65052	Solanum lycopersicum	2.5	OtherRNA	3:2301731-2302578	17343	11.738
sly-b2.5r1-65053	Solanum lycopersicum	2.5	siRNA24	3:2302651-2302928	625	0.423
sly-b2.5r1-65054	Solanum lycopersicum	2.5	siRNA24	3:2303000-2303323	2088	1.413
sly-b2.5r1-65055	Solanum lycopersicum	2.5	siRNA24	3:2304769-2305639	4261	2.884
sly-b2.5r1-65056	Solanum lycopersicum	2.5	siRNA24	3:2305839-2305907	1446	0.979
sly-b2.5r1-65057	Solanum lycopersicum	2.5	siRNA24	3:2308956-2309234	753	0.510
sly-b2.5r1-65058	Solanum lycopersicum	2.5	siRNA24	3:2309629-2309680	450	0.305
sly-b2.5r1-65059	Solanum lycopersicum	2.5	siRNA23	3:2310557-2310718	747	0.506
sly-b2.5r1-65060	Solanum lycopersicum	2.5	siRNA24	3:2311759-2311796	920	0.623
sly-b2.5r1-65061	Solanum lycopersicum	2.5	siRNA24	3:2313759-2313982	2141	1.449
sly-b2.5r1-65062	Solanum lycopersicum	2.5	siRNA24	3:2314928-2315055	989	0.669
sly-b2.5r1-65063	Solanum lycopersicum	2.5	siRNA24	3:2316595-2316633	298	0.202
sly-b2.5r1-65064	Solanum lycopersicum	2.5	siRNA24	3:2320998-2321249	2650	1.794
sly-b2.5r1-65065	Solanum lycopersicum	2.5	siRNA24	3:2322130-2322533	2506	1.696
sly-b2.5r1-65066	Solanum lycopersicum	2.5	siRNA24	3:2322777-2322964	850	0.575
sly-b2.5r1-65067	Solanum lycopersicum	2.5	siRNA24	3:2324450-2324823	1926	1.304
sly-b2.5r1-65068	Solanum lycopersicum	2.5	siRNA24	3:2324910-2324959	335	0.227
sly-b2.5r1-65069	Solanum lycopersicum	2.5	siRNA24	3:2326959-2327402	3646	2.468
sly-b2.5r1-65070	Solanum lycopersicum	2.5	siRNA24	3:2330187-2330716	14496	9.811
sly-b2.5r1-65071	Solanum lycopersicum	2.5	siRNA24	3:2331936-2332427	7102	4.807
sly-b2.5r1-65072	Solanum lycopersicum	2.5	siRNA23	3:2333391-2333449	239	0.162
sly-b2.5r1-65073	Solanum lycopersicum	2.5	siRNA24	3:2333905-2334162	616	0.417
sly-b2.5r1-65074	Solanum lycopersicum	2.5	siRNA24	3:2334789-2335466	3497	2.367
sly-b2.5r1-65075	Solanum lycopersicum	2.5	siRNA24	3:2336166-2336634	3848	2.604
sly-b2.5r1-65076	Solanum lycopersicum	2.5	siRNA24	3:2337375-2337779	5350	3.621
sly-b2.5r1-65077	Solanum lycopersicum	2.5	siRNA24	3:2337861-2338299	3167	2.143
sly-b2.5r1-65078	Solanum lycopersicum	2.5	siRNA24	3:2339182-2339377	1521	1.029
sly-b2.5r1-65079	Solanum lycopersicum	2.5	siRNA24	3:2339741-2340346	3698	2.503
sly-b2.5r1-65080	Solanum lycopersicum	2.5	OtherRNA	3:2340656-2340707	825	0.558
sly-b2.5r1-65081	Solanum lycopersicum	2.5	siRNA24	3:2340924-2341102	854	0.578
sly-b2.5r1-65082	Solanum lycopersicum	2.5	siRNA24	3:2342030-2342379	4709	3.187
sly-b2.5r1-65083	Solanum lycopersicum	2.5	siRNA24	3:2342731-2343041	1319	0.893
sly-b2.5r1-65084	Solanum lycopersicum	2.5	siRNA24	3:2343768-2344119	1772	1.199
sly-b2.5r1-65085	Solanum lycopersicum	2.5	siRNA24	3:2358687-2358867	399	0.270
sly-b2.5r1-65086	Solanum lycopersicum	2.5	siRNA23	3:2362623-2362806	3403	2.303
sly-b2.5r1-65087	Solanum lycopersicum	2.5	siRNA24	3:2362883-2363323	3113	2.107
sly-b2.5r1-65088	Solanum lycopersicum	2.5	OtherRNA	3:2371289-2371395	711	0.481
sly-b2.5r1-65089	Solanum lycopersicum	2.5	siRNA24	3:2372751-2372913	767	0.519
sly-b2.5r1-65090	Solanum lycopersicum	2.5	siRNA24	3:2373289-2373686	1125	0.761
sly-b2.5r1-65091	Solanum lycopersicum	2.5	siRNA24	3:2373947-2374736	2564	1.735
sly-b2.5r1-65092	Solanum lycopersicum	2.5	siRNA24	3:2375116-2375832	5843	3.955
sly-b2.5r1-65093	Solanum lycopersicum	2.5	siRNA24	3:2376449-2376577	2443	1.653
sly-b2.5r1-65094	Solanum lycopersicum	2.5	siRNA24	3:2376702-2376910	1227	0.830
sly-b2.5r1-65095	Solanum lycopersicum	2.5	siRNA24	3:2376985-2377216	1546	1.046
sly-b2.5r1-65096	Solanum lycopersicum	2.5	siRNA24	3:2378858-2378896	355	0.240
sly-b2.5r1-65097	Solanum lycopersicum	2.5	siRNA24	3:2382855-2383300	1922	1.301
sly-b2.5r1-65098	Solanum lycopersicum	2.5	siRNA24	3:2386462-2387448	11761	7.960
sly-b2.5r1-65099	Solanum lycopersicum	2.5	siRNA24	3:2387736-2389311	8879	6.009
sly-b2.5r1-65100	Solanum lycopersicum	2.5	siRNA24	3:2392630-2392947	5561	3.764
sly-b2.5r1-65101	Solanum lycopersicum	2.5	siRNA24	3:2394685-2394880	904	0.612
sly-b2.5r1-65102	Solanum lycopersicum	2.5	siRNA24	3:2395421-2395514	912	0.617
sly-b2.5r1-65103	Solanum lycopersicum	2.5	siRNA24	3:2396169-2396204	210	0.142
sly-b2.5r1-65104	Solanum lycopersicum	2.5	siRNA24	3:2396463-2396587	522	0.353
sly-b2.5r1-65105	Solanum lycopersicum	2.5	siRNA24	3:2396665-2397059	1801	1.219
sly-b2.5r1-65106	Solanum lycopersicum	2.5	siRNA24	3:2398293-2398443	312	0.211
sly-b2.5r1-65107	Solanum lycopersicum	2.5	siRNA24	3:2398523-2398553	628	0.425
sly-b2.5r1-65108	Solanum lycopersicum	2.5	siRNA24	3:2401326-2401671	17513	11.853
sly-b2.5r1-65109	Solanum lycopersicum	2.5	siRNA24	3:2402094-2402394	12970	8.778
sly-b2.5r1-65110	Solanum lycopersicum	2.5	siRNA24	3:2403199-2403731	10964	7.421
sly-b2.5r1-65111	Solanum lycopersicum	2.5	OtherRNA	3:2410849-2412610	2560	1.733
sly-b2.5r1-65112	Solanum lycopersicum	2.5	siRNA24	3:2414557-2414723	478	0.324
sly-b2.5r1-65113	Solanum lycopersicum	2.5	siRNA24	3:2415532-2415848	1658	1.122
sly-b2.5r1-65114	Solanum lycopersicum	2.5	OtherRNA	3:2419792-2419894	170	0.115
sly-b2.5r1-65115	Solanum lycopersicum	2.5	siRNA24	3:2423634-2424197	2487	1.683
sly-b2.5r1-65116	Solanum lycopersicum	2.5	siRNA24	3:2425509-2425565	702	0.475
sly-b2.5r1-65117	Solanum lycopersicum	2.5	siRNA24	3:2426336-2426520	890	0.602
sly-b2.5r1-65118	Solanum lycopersicum	2.5	siRNA24	3:2426698-2427062	1150	0.778
sly-b2.5r1-65119	Solanum lycopersicum	2.5	siRNA24	3:2427553-2427941	7829	5.299
sly-b2.5r1-65120	Solanum lycopersicum	2.5	siRNA24	3:2437087-2437463	1280	0.866
sly-b2.5r1-65121	Solanum lycopersicum	2.5	siRNA24	3:2442325-2442529	729	0.493
sly-b2.5r1-65122	Solanum lycopersicum	2.5	siRNA24	3:2442844-2443554	3661	2.478
sly-b2.5r1-65123	Solanum lycopersicum	2.5	siRNA24	3:2443630-2444056	2844	1.925
sly-b2.5r1-65124	Solanum lycopersicum	2.5	siRNA24	3:2444961-2445906	8177	5.534
sly-b2.5r1-65125	Solanum lycopersicum	2.5	siRNA24	3:2448598-2448922	7140	4.832
sly-b2.5r1-65126	Solanum lycopersicum	2.5	siRNA24	3:2451986-2452095	1272	0.861
sly-b2.5r1-65127	Solanum lycopersicum	2.5	siRNA24	3:2452470-2453575	7636	5.168
sly-b2.5r1-65128	Solanum lycopersicum	2.5	siRNA24	3:2455291-2455724	3357	2.272
sly-b2.5r1-65129	Solanum lycopersicum	2.5	siRNA24	3:2456197-2456517	1470	0.995
sly-b2.5r1-65130	Solanum lycopersicum	2.5	siRNA24	3:2456565-2456598	92	0.062
sly-b2.5r1-65131	Solanum lycopersicum	2.5	OtherRNA	3:2465365-2465478	1095	0.741
sly-b2.5r1-65132	Solanum lycopersicum	2.5	siRNA24	3:2467106-2467209	930	0.629
sly-b2.5r1-65133	Solanum lycopersicum	2.5	siRNA24	3:2467274-2467990	9034	6.114
sly-b2.5r1-65134	Solanum lycopersicum	2.5	siRNA24	3:2468342-2468633	1294	0.876
sly-b2.5r1-65135	Solanum lycopersicum	2.5	OtherRNA	3:2471303-2471349	759	0.514
sly-b2.5r1-65136	Solanum lycopersicum	2.5	siRNA24	3:2479283-2479433	922	0.624
sly-b2.5r1-65137	Solanum lycopersicum	2.5	siRNA24	3:2566942-2567334	4217	2.854
sly-b2.5r1-65138	Solanum lycopersicum	2.5	siRNA24	3:2568180-2568223	806	0.546
sly-b2.5r1-65139	Solanum lycopersicum	2.5	OtherRNA	3:2577015-2577296	3911	2.647
sly-b2.5r1-65140	Solanum lycopersicum	2.5	OtherRNA	3:2577570-2577599	876	0.593
sly-b2.5r1-65141	Solanum lycopersicum	2.5	siRNA24	3:2582167-2582921	2502	1.693
sly-b2.5r1-65142	Solanum lycopersicum	2.5	OtherRNA	3:2590607-2590858	2181	1.476
sly-b2.5r1-65143	Solanum lycopersicum	2.5	OtherRNA	3:2590962-2591240	5786	3.916
sly-b2.5r1-65144	Solanum lycopersicum	2.5	OtherRNA	3:2595969-2596218	1350	0.914
sly-b2.5r1-65145	Solanum lycopersicum	2.5	OtherRNA	3:2597057-2597286	1637	1.108
sly-b2.5r1-65146	Solanum lycopersicum	2.5	siRNA24	3:2603566-2603892	1550	1.049
sly-b2.5r1-65147	Solanum lycopersicum	2.5	siRNA24	3:2605025-2605793	6470	4.379
sly-b2.5r1-65148	Solanum lycopersicum	2.5	siRNA24	3:2606180-2606597	2186	1.480
sly-b2.5r1-65149	Solanum lycopersicum	2.5	siRNA24	3:2606968-2607386	1552	1.050
sly-b2.5r1-65150	Solanum lycopersicum	2.5	siRNA24	3:2611781-2611958	2339	1.583
sly-b2.5r1-65151	Solanum lycopersicum	2.5	siRNA24	3:2615113-2615251	961	0.650
sly-b2.5r1-65152	Solanum lycopersicum	2.5	OtherRNA	3:2615448-2615558	1550	1.049
sly-b2.5r1-65153	Solanum lycopersicum	2.5	OtherRNA	3:2616100-2616119	1145	0.775
sly-b2.5r1-65154	Solanum lycopersicum	2.5	siRNA24	3:2616564-2617101	1618	1.095
sly-b2.5r1-65155	Solanum lycopersicum	2.5	siRNA24	3:2617894-2618385	1738	1.176
sly-b2.5r1-65156	Solanum lycopersicum	2.5	siRNA24	3:2618601-2618762	1167	0.790
sly-b2.5r1-65157	Solanum lycopersicum	2.5	siRNA24	3:2621259-2621761	4915	3.327
sly-b2.5r1-65158	Solanum lycopersicum	2.5	siRNA24	3:2622244-2622527	2618	1.772
sly-b2.5r1-65159	Solanum lycopersicum	2.5	siRNA24	3:2622700-2622874	1513	1.024
sly-b2.5r1-65160	Solanum lycopersicum	2.5	siRNA24	3:2623948-2624748	8977	6.076
sly-b2.5r1-65161	Solanum lycopersicum	2.5	siRNA21	3:2626235-2626258	82	0.055
sly-b2.5r1-65162	Solanum lycopersicum	2.5	siRNA24	3:2628845-2628919	665	0.450
sly-b2.5r1-65163	Solanum lycopersicum	2.5	siRNA24	3:2629287-2629563	6826	4.620
sly-b2.5r1-65164	Solanum lycopersicum	2.5	siRNA24	3:2630997-2631202	1292	0.874
sly-b2.5r1-65165	Solanum lycopersicum	2.5	siRNA24	3:2631768-2632159	1637	1.108
sly-b2.5r1-65166	Solanum lycopersicum	2.5	siRNA24	3:2633609-2634119	16470	11.147
sly-b2.5r1-65167	Solanum lycopersicum	2.5	siRNA24	3:2634902-2635352	1209	0.818
sly-b2.5r1-65168	Solanum lycopersicum	2.5	siRNA24	3:2637336-2637810	3790	2.565
sly-b2.5r1-65169	Solanum lycopersicum	2.5	siRNA24	3:2640945-2641278	3219	2.179
sly-b2.5r1-65170	Solanum lycopersicum	2.5	siRNA24	3:2641896-2642304	1807	1.223
sly-b2.5r1-65171	Solanum lycopersicum	2.5	siRNA24	3:2644481-2645379	10571	7.155
sly-b2.5r1-65172	Solanum lycopersicum	2.5	siRNA24	3:2648446-2648473	174	0.118
sly-b2.5r1-65173	Solanum lycopersicum	2.5	siRNA24	3:2649240-2649318	1764	1.194
sly-b2.5r1-65174	Solanum lycopersicum	2.5	siRNA24	3:2650179-2650708	10276	6.955
sly-b2.5r1-65175	Solanum lycopersicum	2.5	siRNA24	3:2651193-2651299	1329	0.899
sly-b2.5r1-65176	Solanum lycopersicum	2.5	siRNA24	3:2653522-2653569	689	0.466
sly-b2.5r1-65177	Solanum lycopersicum	2.5	siRNA24	3:2654596-2655189	8585	5.810
sly-b2.5r1-65178	Solanum lycopersicum	2.5	siRNA24	3:2655823-2656569	8763	5.931
sly-b2.5r1-65179	Solanum lycopersicum	2.5	siRNA24	3:2656742-2657097	5818	3.938
sly-b2.5r1-65180	Solanum lycopersicum	2.5	siRNA24	3:2657564-2657676	1133	0.767
sly-b2.5r1-65181	Solanum lycopersicum	2.5	siRNA24	3:2658225-2658305	1547	1.047
sly-b2.5r1-65182	Solanum lycopersicum	2.5	siRNA24	3:2660550-2660961	3592	2.431
sly-b2.5r1-65183	Solanum lycopersicum	2.5	siRNA24	3:2661091-2661291	1082	0.732
sly-b2.5r1-65184	Solanum lycopersicum	2.5	siRNA24	3:2661496-2661878	881	0.596
sly-b2.5r1-65185	Solanum lycopersicum	2.5	siRNA24	3:2661943-2662393	2411	1.632
sly-b2.5r1-65186	Solanum lycopersicum	2.5	siRNA24	3:2662723-2662814	2046	1.385
sly-b2.5r1-65187	Solanum lycopersicum	2.5	siRNA24	3:2663142-2663254	741	0.502
sly-b2.5r1-65188	Solanum lycopersicum	2.5	siRNA24	3:2663705-2664557	8609	5.827
sly-b2.5r1-65189	Solanum lycopersicum	2.5	siRNA24	3:2665468-2665741	3334	2.256
sly-b2.5r1-65190	Solanum lycopersicum	2.5	siRNA24	3:2666151-2666222	737	0.499
sly-b2.5r1-65191	Solanum lycopersicum	2.5	siRNA24	3:2666679-2666973	4788	3.241
sly-b2.5r1-65192	Solanum lycopersicum	2.5	siRNA24	3:2668500-2668873	2195	1.486
sly-b2.5r1-65193	Solanum lycopersicum	2.5	siRNA24	3:2671630-2672173	28124	19.035
sly-b2.5r1-65194	Solanum lycopersicum	2.5	siRNA24	3:2672591-2673122	9523	6.445
sly-b2.5r1-65195	Solanum lycopersicum	2.5	siRNA24	3:2673251-2674017	7220	4.887
sly-b2.5r1-65196	Solanum lycopersicum	2.5	siRNA24	3:2675510-2675871	4559	3.086
sly-b2.5r1-65197	Solanum lycopersicum	2.5	siRNA24	3:2678348-2678507	1720	1.164
sly-b2.5r1-65198	Solanum lycopersicum	2.5	siRNA24	3:2678974-2679204	1159	0.784
sly-b2.5r1-65199	Solanum lycopersicum	2.5	siRNA23	3:2679569-2679711	643	0.435
sly-b2.5r1-65200	Solanum lycopersicum	2.5	siRNA24	3:2680716-2681098	2579	1.745
sly-b2.5r1-65201	Solanum lycopersicum	2.5	siRNA24	3:2681257-2681888	6422	4.346
sly-b2.5r1-65202	Solanum lycopersicum	2.5	siRNA24	3:2685157-2685674	7638	5.169
sly-b2.5r1-65203	Solanum lycopersicum	2.5	siRNA24	3:2685809-2686228	2697	1.825
sly-b2.5r1-65204	Solanum lycopersicum	2.5	siRNA24	3:2686621-2686687	1288	0.872
sly-b2.5r1-65205	Solanum lycopersicum	2.5	siRNA24	3:2690323-2690746	5311	3.595
sly-b2.5r1-65206	Solanum lycopersicum	2.5	siRNA24	3:2693000-2693515	6283	4.252
sly-b2.5r1-65207	Solanum lycopersicum	2.5	siRNA24	3:2694151-2695275	4000	2.707
sly-b2.5r1-65208	Solanum lycopersicum	2.5	siRNA24	3:2697423-2697828	5810	3.932
sly-b2.5r1-65209	Solanum lycopersicum	2.5	siRNA24	3:2701436-2701662	2342	1.585
sly-b2.5r1-65210	Solanum lycopersicum	2.5	siRNA24	3:2701946-2702503	10250	6.937
sly-b2.5r1-65211	Solanum lycopersicum	2.5	OtherRNA	3:2705713-2705840	58874	39.846
sly-b2.5r1-65212	Solanum lycopersicum	2.5	siRNA24	3:2708177-2708412	128	0.087
sly-b2.5r1-65213	Solanum lycopersicum	2.5	siRNA24	3:2708477-2709803	1976	1.337
sly-b2.5r1-65214	Solanum lycopersicum	2.5	siRNA24	3:2709859-2710082	74	0.050
sly-b2.5r1-65215	Solanum lycopersicum	2.5	siRNA24	3:2710255-2711118	7534	5.099
sly-b2.5r1-65216	Solanum lycopersicum	2.5	siRNA24	3:2712002-2712373	6541	4.427
sly-b2.5r1-65217	Solanum lycopersicum	2.5	siRNA24	3:2713062-2714460	9770	6.612
sly-b2.5r1-65218	Solanum lycopersicum	2.5	OtherRNA	3:2735005-2735246	392	0.265
sly-b2.5r1-65219	Solanum lycopersicum	2.5	siRNA24	3:2739164-2739790	4774	3.231
sly-b2.5r1-65220	Solanum lycopersicum	2.5	siRNA24	3:2740454-2740578	899	0.608
sly-b2.5r1-65221	Solanum lycopersicum	2.5	siRNA24	3:2741226-2741480	2890	1.956
sly-b2.5r1-65222	Solanum lycopersicum	2.5	siRNA24	3:2742207-2742564	7782	5.267
sly-b2.5r1-65223	Solanum lycopersicum	2.5	siRNA24	3:2743407-2743572	816	0.552
sly-b2.5r1-65224	Solanum lycopersicum	2.5	siRNA24	3:2744145-2744753	2789	1.888
sly-b2.5r1-65225	Solanum lycopersicum	2.5	siRNA24	3:2744985-2745296	1777	1.203
sly-b2.5r1-65226	Solanum lycopersicum	2.5	siRNA24	3:2745518-2745753	2738	1.853
sly-b2.5r1-65227	Solanum lycopersicum	2.5	siRNA24	3:2746184-2746329	595	0.403
sly-b2.5r1-65228	Solanum lycopersicum	2.5	siRNA24	3:2746411-2746521	246	0.166
sly-b2.5r1-65229	Solanum lycopersicum	2.5	siRNA24	3:2746848-2747043	1644	1.113
sly-b2.5r1-65230	Solanum lycopersicum	2.5	siRNA24	3:2747420-2748398	5433	3.677
sly-b2.5r1-65231	Solanum lycopersicum	2.5	siRNA24	3:2748465-2748755	674	0.456
sly-b2.5r1-65232	Solanum lycopersicum	2.5	siRNA24	3:2749211-2749613	2444	1.654
sly-b2.5r1-65233	Solanum lycopersicum	2.5	siRNA24	3:2749883-2750126	4065	2.751
sly-b2.5r1-65234	Solanum lycopersicum	2.5	siRNA24	3:2750713-2751015	1533	1.038
sly-b2.5r1-65235	Solanum lycopersicum	2.5	siRNA24	3:2758532-2758820	653	0.442
sly-b2.5r1-65236	Solanum lycopersicum	2.5	siRNA24	3:2759935-2760468	4800	3.249
sly-b2.5r1-65237	Solanum lycopersicum	2.5	siRNA24	3:2760658-2760866	1100	0.744
sly-b2.5r1-65238	Solanum lycopersicum	2.5	OtherRNA	3:2761280-2761709	748	0.506
sly-b2.5r1-65239	Solanum lycopersicum	2.5	OtherRNA	3:2763601-2763798	449	0.304
sly-b2.5r1-65240	Solanum lycopersicum	2.5	OtherRNA	3:2763876-2763923	60	0.041
sly-b2.5r1-65241	Solanum lycopersicum	2.5	siRNA24	3:2764349-2765067	9022	6.106
sly-b2.5r1-65242	Solanum lycopersicum	2.5	siRNA24	3:2765944-2766512	6554	4.436
sly-b2.5r1-65243	Solanum lycopersicum	2.5	siRNA24	3:2766711-2767112	3193	2.161
sly-b2.5r1-65244	Solanum lycopersicum	2.5	siRNA24	3:2768742-2768949	3100	2.098
sly-b2.5r1-65245	Solanum lycopersicum	2.5	siRNA24	3:2769496-2769657	439	0.297
sly-b2.5r1-65246	Solanum lycopersicum	2.5	siRNA24	3:2770172-2770278	989	0.669
sly-b2.5r1-65247	Solanum lycopersicum	2.5	siRNA24	3:2770680-2771125	3080	2.085
sly-b2.5r1-65248	Solanum lycopersicum	2.5	siRNA24	3:2771676-2772121	9270	6.274
sly-b2.5r1-65249	Solanum lycopersicum	2.5	siRNA24	3:2772384-2772618	1040	0.704
sly-b2.5r1-65250	Solanum lycopersicum	2.5	siRNA24	3:2774611-2775750	6551	4.434
sly-b2.5r1-65251	Solanum lycopersicum	2.5	siRNA24	3:2776314-2776515	956	0.647
sly-b2.5r1-65252	Solanum lycopersicum	2.5	siRNA24	3:2777233-2777462	450	0.305
sly-b2.5r1-65253	Solanum lycopersicum	2.5	siRNA24	3:2777622-2778000	1850	1.252
sly-b2.5r1-65254	Solanum lycopersicum	2.5	siRNA24	3:2779039-2779818	4449	3.011
sly-b2.5r1-65255	Solanum lycopersicum	2.5	siRNA24	3:2780320-2780688	2477	1.676
sly-b2.5r1-65256	Solanum lycopersicum	2.5	siRNA24	3:2780779-2781007	2411	1.632
sly-b2.5r1-65257	Solanum lycopersicum	2.5	siRNA24	3:2781695-2782273	3410	2.308
sly-b2.5r1-65258	Solanum lycopersicum	2.5	siRNA24	3:2783997-2784215	4564	3.089
sly-b2.5r1-65259	Solanum lycopersicum	2.5	siRNA24	3:2784552-2785461	9930	6.721
sly-b2.5r1-65260	Solanum lycopersicum	2.5	siRNA24	3:2785837-2786071	1489	1.008
sly-b2.5r1-65261	Solanum lycopersicum	2.5	siRNA24	3:2786429-2786464	157	0.106
sly-b2.5r1-65262	Solanum lycopersicum	2.5	siRNA24	3:2786515-2787338	3164	2.141
sly-b2.5r1-65263	Solanum lycopersicum	2.5	siRNA23	3:2787457-2787564	996	0.674
sly-b2.5r1-65264	Solanum lycopersicum	2.5	siRNA24	3:2787732-2787850	722	0.489
sly-b2.5r1-65265	Solanum lycopersicum	2.5	siRNA24	3:2788235-2788764	1055	0.714
sly-b2.5r1-65266	Solanum lycopersicum	2.5	siRNA24	3:2789240-2789768	2935	1.986
sly-b2.5r1-65267	Solanum lycopersicum	2.5	siRNA24	3:2790212-2790492	5768	3.904
sly-b2.5r1-65268	Solanum lycopersicum	2.5	siRNA24	3:2791006-2791051	1006	0.681
sly-b2.5r1-65269	Solanum lycopersicum	2.5	OtherRNA	3:2796589-2796631	787	0.533
sly-b2.5r1-65270	Solanum lycopersicum	2.5	siRNA24	3:2808010-2808378	1989	1.346
sly-b2.5r1-65271	Solanum lycopersicum	2.5	siRNA24	3:2808775-2809529	5257	3.558
sly-b2.5r1-65272	Solanum lycopersicum	2.5	siRNA24	3:2809644-2810316	2560	1.733
sly-b2.5r1-65273	Solanum lycopersicum	2.5	siRNA24	3:2811200-2811935	2015	1.364
sly-b2.5r1-65274	Solanum lycopersicum	2.5	siRNA24	3:2812406-2812900	5033	3.406
sly-b2.5r1-65275	Solanum lycopersicum	2.5	siRNA24	3:2813321-2813461	896	0.606
sly-b2.5r1-65276	Solanum lycopersicum	2.5	siRNA24	3:2814455-2814745	2408	1.630
sly-b2.5r1-65277	Solanum lycopersicum	2.5	siRNA24	3:2814808-2815665	14022	9.490
sly-b2.5r1-65278	Solanum lycopersicum	2.5	siRNA24	3:2816349-2816376	116	0.079
sly-b2.5r1-65279	Solanum lycopersicum	2.5	siRNA24	3:2816494-2816893	1161	0.786
sly-b2.5r1-65280	Solanum lycopersicum	2.5	siRNA24	3:2821306-2821603	5405	3.658
sly-b2.5r1-65281	Solanum lycopersicum	2.5	siRNA24	3:2823036-2823232	1882	1.274
sly-b2.5r1-65282	Solanum lycopersicum	2.5	siRNA24	3:2826697-2827395	6201	4.197
sly-b2.5r1-65283	Solanum lycopersicum	2.5	siRNA24	3:2827896-2828268	2014	1.363
sly-b2.5r1-65284	Solanum lycopersicum	2.5	siRNA24	3:2832896-2833225	3305	2.237
sly-b2.5r1-65285	Solanum lycopersicum	2.5	siRNA24	3:2836884-2836927	299	0.202
sly-b2.5r1-65286	Solanum lycopersicum	2.5	siRNA24	3:2837296-2837659	2214	1.498
sly-b2.5r1-65287	Solanum lycopersicum	2.5	siRNA24	3:2838318-2838542	802	0.543
sly-b2.5r1-65288	Solanum lycopersicum	2.5	siRNA24	3:2839106-2840226	5254	3.556
sly-b2.5r1-65289	Solanum lycopersicum	2.5	siRNA24	3:2848412-2848591	1153	0.780
sly-b2.5r1-65290	Solanum lycopersicum	2.5	siRNA24	3:2849161-2849744	14199	9.610
sly-b2.5r1-65291	Solanum lycopersicum	2.5	siRNA24	3:2859977-2860179	1226	0.830
sly-b2.5r1-65292	Solanum lycopersicum	2.5	siRNA24	3:2860901-2861356	3673	2.486
sly-b2.5r1-65293	Solanum lycopersicum	2.5	siRNA24	3:2861568-2861849	4165	2.819
sly-b2.5r1-65294	Solanum lycopersicum	2.5	siRNA24	3:2861953-2862335	6428	4.351
sly-b2.5r1-65295	Solanum lycopersicum	2.5	siRNA24	3:2871827-2872171	2194	1.485
sly-b2.5r1-65296	Solanum lycopersicum	2.5	siRNA24	3:2873383-2873584	445	0.301
sly-b2.5r1-65297	Solanum lycopersicum	2.5	siRNA24	3:2873784-2874135	7851	5.314
sly-b2.5r1-65298	Solanum lycopersicum	2.5	siRNA24	3:2874308-2874537	5039	3.410
sly-b2.5r1-65299	Solanum lycopersicum	2.5	siRNA24	3:2883121-2883559	10189	6.896
sly-b2.5r1-65300	Solanum lycopersicum	2.5	siRNA24	3:2885402-2885611	507	0.343
sly-b2.5r1-65301	Solanum lycopersicum	2.5	siRNA24	3:2888694-2889302	9156	6.197
sly-b2.5r1-65302	Solanum lycopersicum	2.5	siRNA24	3:2889519-2890181	6174	4.179
sly-b2.5r1-65303	Solanum lycopersicum	2.5	siRNA24	3:2890797-2891029	1625	1.100
sly-b2.5r1-65304	Solanum lycopersicum	2.5	siRNA24	3:2892590-2892773	4191	2.837
sly-b2.5r1-65305	Solanum lycopersicum	2.5	siRNA24	3:2892901-2893157	3412	2.309
sly-b2.5r1-65306	Solanum lycopersicum	2.5	siRNA24	3:2896993-2897695	16684	11.292
sly-b2.5r1-65307	Solanum lycopersicum	2.5	siRNA24	3:2903752-2904140	7684	5.201
sly-b2.5r1-65308	Solanum lycopersicum	2.5	siRNA24	3:2904562-2905735	13769	9.319
sly-b2.5r1-65309	Solanum lycopersicum	2.5	siRNA24	3:2906051-2906743	4511	3.053
sly-b2.5r1-65310	Solanum lycopersicum	2.5	siRNA24	3:2906789-2907015	848	0.574
sly-b2.5r1-65311	Solanum lycopersicum	2.5	siRNA24	3:2907760-2908389	7338	4.966
sly-b2.5r1-65312	Solanum lycopersicum	2.5	siRNA24	3:2919713-2921460	221250	149.744
sly-b2.5r1-65313	Solanum lycopersicum	2.5	OtherRNA	3:2924327-2924471	405	0.274
sly-b2.5r1-65314	Solanum lycopersicum	2.5	siRNA24	3:2938218-2938298	560	0.379
sly-b2.5r1-65315	Solanum lycopersicum	2.5	siRNA24	3:2939234-2939358	277	0.187
sly-b2.5r1-65316	Solanum lycopersicum	2.5	siRNA24	3:2939446-2939548	766	0.518
sly-b2.5r1-65317	Solanum lycopersicum	2.5	siRNA24	3:2941542-2941877	6057	4.099
sly-b2.5r1-65318	Solanum lycopersicum	2.5	siRNA24	3:2942270-2942423	904	0.612
sly-b2.5r1-65319	Solanum lycopersicum	2.5	siRNA24	3:2949816-2950609	3792	2.566
sly-b2.5r1-65320	Solanum lycopersicum	2.5	siRNA24	3:2951222-2951846	3221	2.180
sly-b2.5r1-65321	Solanum lycopersicum	2.5	siRNA24	3:2953127-2954228	33912	22.952
sly-b2.5r1-65322	Solanum lycopersicum	2.5	siRNA24	3:2955140-2956765	7882	5.335
sly-b2.5r1-65323	Solanum lycopersicum	2.5	siRNA24	3:2958658-2958801	2422	1.639
sly-b2.5r1-65324	Solanum lycopersicum	2.5	siRNA24	3:2959520-2959932	9956	6.738
sly-b2.5r1-65325	Solanum lycopersicum	2.5	siRNA24	3:2966952-2967823	34313	23.223
sly-b2.5r1-65326	Solanum lycopersicum	2.5	siRNA24	3:2968014-2968365	2804	1.898
sly-b2.5r1-65327	Solanum lycopersicum	2.5	siRNA24	3:2968962-2969020	756	0.512
sly-b2.5r1-65328	Solanum lycopersicum	2.5	siRNA24	3:2969977-2970635	5221	3.534
sly-b2.5r1-65329	Solanum lycopersicum	2.5	siRNA24	3:2971791-2972148	4594	3.109
sly-b2.5r1-65330	Solanum lycopersicum	2.5	siRNA24	3:2972280-2972522	596	0.403
sly-b2.5r1-65331	Solanum lycopersicum	2.5	siRNA24	3:2973950-2975743	7505	5.079
sly-b2.5r1-65332	Solanum lycopersicum	2.5	siRNA24	3:2977273-2977709	800	0.541
sly-b2.5r1-65333	Solanum lycopersicum	2.5	siRNA24	3:2977902-2978189	1794	1.214
sly-b2.5r1-65334	Solanum lycopersicum	2.5	siRNA24	3:2996966-2997260	1098	0.743
sly-b2.5r1-65335	Solanum lycopersicum	2.5	siRNA24	3:3004866-3005009	3368	2.279
sly-b2.5r1-65336	Solanum lycopersicum	2.5	siRNA24	3:3037546-3037697	4165	2.819
sly-b2.5r1-65337	Solanum lycopersicum	2.5	siRNA24	3:3039783-3040285	6629	4.487
sly-b2.5r1-65338	Solanum lycopersicum	2.5	siRNA24	3:3040914-3041047	1042	0.705
sly-b2.5r1-65339	Solanum lycopersicum	2.5	siRNA24	3:3043006-3043521	4913	3.325
sly-b2.5r1-65340	Solanum lycopersicum	2.5	siRNA24	3:3043954-3044141	2178	1.474
sly-b2.5r1-65341	Solanum lycopersicum	2.5	siRNA24	3:3044690-3044740	521	0.353
sly-b2.5r1-65342	Solanum lycopersicum	2.5	siRNA24	3:3045264-3045658	6449	4.365
sly-b2.5r1-65343	Solanum lycopersicum	2.5	siRNA24	3:3045820-3046423	55381	37.482
sly-b2.5r1-65344	Solanum lycopersicum	2.5	siRNA24	3:3048846-3049373	4856	3.287
sly-b2.5r1-65345	Solanum lycopersicum	2.5	siRNA24	3:3050266-3050553	2922	1.978
sly-b2.5r1-65346	Solanum lycopersicum	2.5	siRNA23	3:3051576-3051762	1251	0.847
sly-b2.5r1-65347	Solanum lycopersicum	2.5	siRNA24	3:3051911-3052134	1913	1.295
sly-b2.5r1-65348	Solanum lycopersicum	2.5	siRNA24	3:3054866-3055053	933	0.631
sly-b2.5r1-65349	Solanum lycopersicum	2.5	siRNA24	3:3057425-3057831	1237	0.837
sly-b2.5r1-65350	Solanum lycopersicum	2.5	siRNA24	3:3059300-3060322	5616	3.801
sly-b2.5r1-65351	Solanum lycopersicum	2.5	siRNA24	3:3061193-3061713	3020	2.044
sly-b2.5r1-65352	Solanum lycopersicum	2.5	siRNA24	3:3065472-3065715	800	0.541
sly-b2.5r1-65353	Solanum lycopersicum	2.5	siRNA24	3:3067916-3068242	124	0.084
sly-b2.5r1-65354	Solanum lycopersicum	2.5	siRNA24	3:3068379-3068504	208	0.141
sly-b2.5r1-65355	Solanum lycopersicum	2.5	siRNA24	3:3069022-3069937	3990	2.700
sly-b2.5r1-65356	Solanum lycopersicum	2.5	siRNA23	3:3070335-3070551	1295	0.876
sly-b2.5r1-65357	Solanum lycopersicum	2.5	siRNA24	3:3070686-3071559	2885	1.953
sly-b2.5r1-65358	Solanum lycopersicum	2.5	siRNA24	3:3071935-3072264	731	0.495
sly-b2.5r1-65359	Solanum lycopersicum	2.5	siRNA24	3:3074490-3074682	1016	0.688
sly-b2.5r1-65360	Solanum lycopersicum	2.5	siRNA24	3:3075387-3075790	2976	2.014
sly-b2.5r1-65361	Solanum lycopersicum	2.5	OtherRNA	3:3076172-3076252	2503	1.694
sly-b2.5r1-65362	Solanum lycopersicum	2.5	siRNA24	3:3076416-3076511	4187	2.834
sly-b2.5r1-65363	Solanum lycopersicum	2.5	siRNA24	3:3076568-3077068	6617	4.478
sly-b2.5r1-65364	Solanum lycopersicum	2.5	siRNA24	3:3077552-3077719	2047	1.385
sly-b2.5r1-65365	Solanum lycopersicum	2.5	siRNA23	3:3079029-3079287	1362	0.922
sly-b2.5r1-65366	Solanum lycopersicum	2.5	siRNA24	3:3080810-3081194	25978	17.582
sly-b2.5r1-65367	Solanum lycopersicum	2.5	MIRNA	3:3081748-3081944	9413	6.371
sly-b2.5r1-65368	Solanum lycopersicum	2.5	siRNA24	3:3082580-3082880	1975	1.337
sly-b2.5r1-65369	Solanum lycopersicum	2.5	siRNA24	3:3084500-3084758	2687	1.819
sly-b2.5r1-65370	Solanum lycopersicum	2.5	siRNA24	3:3088986-3089207	333	0.225
sly-b2.5r1-65371	Solanum lycopersicum	2.5	siRNA24	3:3089293-3089476	354	0.240
sly-b2.5r1-65372	Solanum lycopersicum	2.5	siRNA24	3:3090710-3091346	2871	1.943
sly-b2.5r1-65373	Solanum lycopersicum	2.5	siRNA24	3:3095192-3095369	2038	1.379
sly-b2.5r1-65374	Solanum lycopersicum	2.5	siRNA24	3:3096222-3096470	7527	5.094
sly-b2.5r1-65375	Solanum lycopersicum	2.5	siRNA24	3:3097247-3097295	1072	0.726
sly-b2.5r1-65376	Solanum lycopersicum	2.5	siRNA24	3:3097531-3097734	1862	1.260
sly-b2.5r1-65377	Solanum lycopersicum	2.5	siRNA24	3:3098255-3098343	960	0.650
sly-b2.5r1-65378	Solanum lycopersicum	2.5	siRNA24	3:3103753-3103816	407	0.275
sly-b2.5r1-65379	Solanum lycopersicum	2.5	siRNA24	3:3103862-3104037	803	0.543
sly-b2.5r1-65380	Solanum lycopersicum	2.5	siRNA24	3:3105269-3105413	395	0.267
sly-b2.5r1-65381	Solanum lycopersicum	2.5	siRNA24	3:3105631-3106088	985	0.667
sly-b2.5r1-65382	Solanum lycopersicum	2.5	siRNA24	3:3106168-3107078	2553	1.728
sly-b2.5r1-65383	Solanum lycopersicum	2.5	siRNA24	3:3107253-3107276	341	0.231
sly-b2.5r1-65384	Solanum lycopersicum	2.5	siRNA24	3:3107693-3107911	907	0.614
sly-b2.5r1-65385	Solanum lycopersicum	2.5	siRNA24	3:3108005-3108072	55	0.037
sly-b2.5r1-65386	Solanum lycopersicum	2.5	siRNA24	3:3109951-3110039	726	0.491
sly-b2.5r1-65387	Solanum lycopersicum	2.5	siRNA24	3:3110255-3110665	13922	9.423
sly-b2.5r1-65388	Solanum lycopersicum	2.5	siRNA24	3:3111235-3111808	13347	9.033
sly-b2.5r1-65389	Solanum lycopersicum	2.5	siRNA24	3:3112073-3112507	15975	10.812
sly-b2.5r1-65390	Solanum lycopersicum	2.5	siRNA24	3:3112936-3113233	1772	1.199
sly-b2.5r1-65391	Solanum lycopersicum	2.5	siRNA24	3:3113542-3113575	717	0.485
sly-b2.5r1-65392	Solanum lycopersicum	2.5	siRNA24	3:3114311-3114511	2079	1.407
sly-b2.5r1-65393	Solanum lycopersicum	2.5	siRNA24	3:3115118-3115367	667	0.451
sly-b2.5r1-65394	Solanum lycopersicum	2.5	siRNA24	3:3117273-3117935	7101	4.806
sly-b2.5r1-65395	Solanum lycopersicum	2.5	siRNA24	3:3122189-3122508	1445	0.978
sly-b2.5r1-65396	Solanum lycopersicum	2.5	siRNA24	3:3123552-3124005	2929	1.982
sly-b2.5r1-65397	Solanum lycopersicum	2.5	siRNA23	3:3127332-3127618	6105	4.132
sly-b2.5r1-65398	Solanum lycopersicum	2.5	siRNA24	3:3128518-3128712	1764	1.194
sly-b2.5r1-65399	Solanum lycopersicum	2.5	siRNA24	3:3129390-3129764	2792	1.890
sly-b2.5r1-65400	Solanum lycopersicum	2.5	siRNA24	3:3130466-3130504	333	0.225
sly-b2.5r1-65401	Solanum lycopersicum	2.5	siRNA24	3:3130982-3131278	11325	7.665
sly-b2.5r1-65402	Solanum lycopersicum	2.5	siRNA24	3:3131515-3132359	8573	5.802
sly-b2.5r1-65403	Solanum lycopersicum	2.5	siRNA24	3:3132856-3133427	3398	2.300
sly-b2.5r1-65404	Solanum lycopersicum	2.5	siRNA24	3:3133518-3133812	1400	0.948
sly-b2.5r1-65405	Solanum lycopersicum	2.5	siRNA24	3:3134385-3134581	1113	0.753
sly-b2.5r1-65406	Solanum lycopersicum	2.5	siRNA24	3:3140999-3141053	493	0.334
sly-b2.5r1-65407	Solanum lycopersicum	2.5	siRNA24	3:3141507-3142114	4232	2.864
sly-b2.5r1-65408	Solanum lycopersicum	2.5	siRNA24	3:3142805-3143156	22555	15.265
sly-b2.5r1-65409	Solanum lycopersicum	2.5	siRNA24	3:3144299-3144557	1903	1.288
sly-b2.5r1-65410	Solanum lycopersicum	2.5	siRNA24	3:3149337-3149530	5181	3.507
sly-b2.5r1-65411	Solanum lycopersicum	2.5	siRNA24	3:3151818-3151908	794	0.537
sly-b2.5r1-65412	Solanum lycopersicum	2.5	siRNA24	3:3152717-3153196	12274	8.307
sly-b2.5r1-65413	Solanum lycopersicum	2.5	siRNA24	3:3153509-3153694	3250	2.200
sly-b2.5r1-65414	Solanum lycopersicum	2.5	siRNA24	3:3154246-3154274	775	0.525
sly-b2.5r1-65415	Solanum lycopersicum	2.5	siRNA24	3:3154630-3154807	1784	1.207
sly-b2.5r1-65416	Solanum lycopersicum	2.5	siRNA24	3:3155067-3155502	17553	11.880
sly-b2.5r1-65417	Solanum lycopersicum	2.5	siRNA24	3:3155800-3156447	6534	4.422
sly-b2.5r1-65418	Solanum lycopersicum	2.5	siRNA24	3:3158525-3158846	5577	3.775
sly-b2.5r1-65419	Solanum lycopersicum	2.5	siRNA24	3:3159714-3160305	11386	7.706
sly-b2.5r1-65420	Solanum lycopersicum	2.5	siRNA24	3:3160973-3161225	13043	8.828
sly-b2.5r1-65421	Solanum lycopersicum	2.5	siRNA24	3:3162423-3162899	31116	21.060
sly-b2.5r1-65422	Solanum lycopersicum	2.5	siRNA24	3:3163189-3163518	8117	5.494
sly-b2.5r1-65423	Solanum lycopersicum	2.5	siRNA24	3:3164926-3165175	1423	0.963
sly-b2.5r1-65424	Solanum lycopersicum	2.5	siRNA24	3:3165829-3166044	2796	1.892
sly-b2.5r1-65425	Solanum lycopersicum	2.5	siRNA24	3:3167064-3167195	1034	0.700
sly-b2.5r1-65426	Solanum lycopersicum	2.5	siRNA24	3:3168302-3168745	2540	1.719
sly-b2.5r1-65427	Solanum lycopersicum	2.5	siRNA24	3:3168841-3168957	354	0.240
sly-b2.5r1-65428	Solanum lycopersicum	2.5	siRNA24	3:3170671-3171195	36763	24.881
sly-b2.5r1-65429	Solanum lycopersicum	2.5	siRNA24	3:3172107-3172197	528	0.357
sly-b2.5r1-65430	Solanum lycopersicum	2.5	siRNA23	3:3172799-3173582	17909	12.121
sly-b2.5r1-65431	Solanum lycopersicum	2.5	siRNA24	3:3174541-3175189	19252	13.030
sly-b2.5r1-65432	Solanum lycopersicum	2.5	siRNA24	3:3175668-3176009	5835	3.949
sly-b2.5r1-65433	Solanum lycopersicum	2.5	siRNA24	3:3176238-3176603	1868	1.264
sly-b2.5r1-65434	Solanum lycopersicum	2.5	siRNA24	3:3176686-3177320	2086	1.412
sly-b2.5r1-65435	Solanum lycopersicum	2.5	siRNA24	3:3178937-3179352	3611	2.444
sly-b2.5r1-65436	Solanum lycopersicum	2.5	siRNA24	3:3179906-3180391	10854	7.346
sly-b2.5r1-65437	Solanum lycopersicum	2.5	siRNA24	3:3181089-3181233	1861	1.260
sly-b2.5r1-65438	Solanum lycopersicum	2.5	siRNA24	3:3181365-3181572	965	0.653
sly-b2.5r1-65439	Solanum lycopersicum	2.5	siRNA24	3:3198286-3198656	2593	1.755
sly-b2.5r1-65440	Solanum lycopersicum	2.5	siRNA24	3:3201814-3202956	4393	2.973
sly-b2.5r1-65441	Solanum lycopersicum	2.5	siRNA24	3:3204918-3205166	804	0.544
sly-b2.5r1-65442	Solanum lycopersicum	2.5	siRNA24	3:3206846-3207127	919	0.622
sly-b2.5r1-65443	Solanum lycopersicum	2.5	siRNA24	3:3221820-3222060	4501	3.046
sly-b2.5r1-65444	Solanum lycopersicum	2.5	siRNA24	3:3222282-3222342	773	0.523
sly-b2.5r1-65445	Solanum lycopersicum	2.5	siRNA24	3:3231050-3231101	359	0.243
sly-b2.5r1-65446	Solanum lycopersicum	2.5	siRNA24	3:3231480-3232309	4709	3.187
sly-b2.5r1-65447	Solanum lycopersicum	2.5	siRNA24	3:3232393-3232685	10984	7.434
sly-b2.5r1-65448	Solanum lycopersicum	2.5	siRNA24	3:3233463-3234271	3846	2.603
sly-b2.5r1-65449	Solanum lycopersicum	2.5	siRNA24	3:3234625-3234819	955	0.646
sly-b2.5r1-65450	Solanum lycopersicum	2.5	siRNA24	3:3235050-3235201	1085	0.734
sly-b2.5r1-65451	Solanum lycopersicum	2.5	siRNA24	3:3235491-3235521	660	0.447
sly-b2.5r1-65452	Solanum lycopersicum	2.5	siRNA24	3:3243447-3243721	1325	0.897
sly-b2.5r1-65453	Solanum lycopersicum	2.5	siRNA24	3:3243846-3244263	1667	1.128
sly-b2.5r1-65454	Solanum lycopersicum	2.5	siRNA24	3:3244934-3245104	1036	0.701
sly-b2.5r1-65455	Solanum lycopersicum	2.5	siRNA24	3:3245194-3245637	14080	9.529
sly-b2.5r1-65456	Solanum lycopersicum	2.5	siRNA24	3:3246253-3246477	2919	1.976
sly-b2.5r1-65457	Solanum lycopersicum	2.5	siRNA24	3:3247073-3247451	2201	1.490
sly-b2.5r1-65458	Solanum lycopersicum	2.5	siRNA24	3:3250827-3250951	956	0.647
sly-b2.5r1-65459	Solanum lycopersicum	2.5	siRNA24	3:3252072-3252384	1388	0.939
sly-b2.5r1-65460	Solanum lycopersicum	2.5	siRNA24	3:3253843-3254208	12292	8.319
sly-b2.5r1-65461	Solanum lycopersicum	2.5	siRNA24	3:3254725-3255312	7390	5.002
sly-b2.5r1-65462	Solanum lycopersicum	2.5	siRNA24	3:3255670-3255869	1593	1.078
sly-b2.5r1-65463	Solanum lycopersicum	2.5	siRNA24	3:3257330-3257552	31608	21.393
sly-b2.5r1-65464	Solanum lycopersicum	2.5	siRNA24	3:3257823-3258233	3210	2.173
sly-b2.5r1-65465	Solanum lycopersicum	2.5	siRNA24	3:3259193-3259237	285	0.193
sly-b2.5r1-65466	Solanum lycopersicum	2.5	siRNA24	3:3261854-3262074	2484	1.681
sly-b2.5r1-65467	Solanum lycopersicum	2.5	siRNA24	3:3262657-3262849	2769	1.874
sly-b2.5r1-65468	Solanum lycopersicum	2.5	OtherRNA	3:3262991-3263056	274	0.185
sly-b2.5r1-65469	Solanum lycopersicum	2.5	siRNA24	3:3263788-3263951	1612	1.091
sly-b2.5r1-65470	Solanum lycopersicum	2.5	siRNA24	3:3264498-3265115	2970	2.010
sly-b2.5r1-65471	Solanum lycopersicum	2.5	siRNA24	3:3265497-3265594	3963	2.682
sly-b2.5r1-65472	Solanum lycopersicum	2.5	siRNA24	3:3266237-3266549	2180	1.475
sly-b2.5r1-65473	Solanum lycopersicum	2.5	siRNA24	3:3267857-3268078	811	0.549
sly-b2.5r1-65474	Solanum lycopersicum	2.5	siRNA24	3:3268154-3268655	1325	0.897
sly-b2.5r1-65475	Solanum lycopersicum	2.5	siRNA24	3:3269433-3269828	7053	4.774
sly-b2.5r1-65476	Solanum lycopersicum	2.5	siRNA24	3:3270529-3271123	7071	4.786
sly-b2.5r1-65477	Solanum lycopersicum	2.5	siRNA24	3:3272189-3272497	5475	3.706
sly-b2.5r1-65478	Solanum lycopersicum	2.5	siRNA24	3:3273160-3273880	4033	2.730
sly-b2.5r1-65479	Solanum lycopersicum	2.5	siRNA24	3:3273938-3274043	1012	0.685
sly-b2.5r1-65480	Solanum lycopersicum	2.5	siRNA24	3:3275840-3275943	1196	0.809
sly-b2.5r1-65481	Solanum lycopersicum	2.5	siRNA24	3:3290856-3291253	1178	0.797
sly-b2.5r1-65482	Solanum lycopersicum	2.5	siRNA24	3:3320462-3320737	1791	1.212
sly-b2.5r1-65483	Solanum lycopersicum	2.5	siRNA24	3:3320993-3321321	16848	11.403
sly-b2.5r1-65484	Solanum lycopersicum	2.5	siRNA24	3:3327379-3327545	771	0.522
sly-b2.5r1-65485	Solanum lycopersicum	2.5	siRNA24	3:3327965-3328360	2665	1.804
sly-b2.5r1-65486	Solanum lycopersicum	2.5	siRNA24	3:3328771-3329486	4277	2.895
sly-b2.5r1-65487	Solanum lycopersicum	2.5	siRNA24	3:3330475-3330504	176	0.119
sly-b2.5r1-65488	Solanum lycopersicum	2.5	siRNA24	3:3336082-3336107	153	0.104
sly-b2.5r1-65489	Solanum lycopersicum	2.5	siRNA24	3:3336254-3336843	4705	3.184
sly-b2.5r1-65490	Solanum lycopersicum	2.5	siRNA24	3:3338674-3339121	1397	0.946
sly-b2.5r1-65491	Solanum lycopersicum	2.5	siRNA21	3:3343674-3345354	229488	155.319
sly-b2.5r1-65492	Solanum lycopersicum	2.5	siRNA24	3:3347266-3347654	2889	1.955
sly-b2.5r1-65493	Solanum lycopersicum	2.5	siRNA24	3:3349216-3349261	368	0.249
sly-b2.5r1-65494	Solanum lycopersicum	2.5	siRNA24	3:3349629-3350669	3177	2.150
sly-b2.5r1-65495	Solanum lycopersicum	2.5	siRNA24	3:3356607-3357184	5540	3.750
sly-b2.5r1-65496	Solanum lycopersicum	2.5	siRNA24	3:3357741-3358215	1355	0.917
sly-b2.5r1-65497	Solanum lycopersicum	2.5	siRNA24	3:3359341-3359609	1543	1.044
sly-b2.5r1-65498	Solanum lycopersicum	2.5	siRNA24	3:3360494-3360761	2174	1.471
sly-b2.5r1-65499	Solanum lycopersicum	2.5	siRNA24	3:3361223-3361806	8602	5.822
sly-b2.5r1-65500	Solanum lycopersicum	2.5	siRNA24	3:3369234-3369399	903	0.611
sly-b2.5r1-65501	Solanum lycopersicum	2.5	siRNA24	3:3371731-3371988	1785	1.208
sly-b2.5r1-65502	Solanum lycopersicum	2.5	siRNA24	3:3376495-3376769	1010	0.684
sly-b2.5r1-65503	Solanum lycopersicum	2.5	siRNA24	3:3377453-3377824	2558	1.731
sly-b2.5r1-65504	Solanum lycopersicum	2.5	siRNA24	3:3377952-3378121	3461	2.342
sly-b2.5r1-65505	Solanum lycopersicum	2.5	siRNA24	3:3379371-3379793	2623	1.775
sly-b2.5r1-65506	Solanum lycopersicum	2.5	siRNA24	3:3380629-3381360	9848	6.665
sly-b2.5r1-65507	Solanum lycopersicum	2.5	siRNA24	3:3381410-3381899	6504	4.402
sly-b2.5r1-65508	Solanum lycopersicum	2.5	siRNA24	3:3383639-3383835	1049	0.710
sly-b2.5r1-65509	Solanum lycopersicum	2.5	OtherRNA	3:3386281-3386873	2137	1.446
sly-b2.5r1-65510	Solanum lycopersicum	2.5	siRNA24	3:3387334-3387566	3314	2.243
sly-b2.5r1-65511	Solanum lycopersicum	2.5	siRNA24	3:3387977-3388111	1829	1.238
sly-b2.5r1-65512	Solanum lycopersicum	2.5	siRNA24	3:3388284-3388908	5351	3.622
sly-b2.5r1-65513	Solanum lycopersicum	2.5	siRNA24	3:3389487-3389623	1063	0.719
sly-b2.5r1-65514	Solanum lycopersicum	2.5	siRNA24	3:3390644-3390959	1395	0.944
sly-b2.5r1-65515	Solanum lycopersicum	2.5	siRNA24	3:3391571-3391975	2952	1.998
sly-b2.5r1-65516	Solanum lycopersicum	2.5	siRNA24	3:3392211-3392949	8839	5.982
sly-b2.5r1-65517	Solanum lycopersicum	2.5	siRNA24	3:3393093-3393376	4960	3.357
sly-b2.5r1-65518	Solanum lycopersicum	2.5	siRNA24	3:3400848-3401986	7033	4.760
sly-b2.5r1-65519	Solanum lycopersicum	2.5	siRNA24	3:3404204-3404388	2379	1.610
sly-b2.5r1-65520	Solanum lycopersicum	2.5	OtherRNA	3:3404845-3404952	307	0.208
sly-b2.5r1-65521	Solanum lycopersicum	2.5	siRNA24	3:3408772-3408803	328	0.222
sly-b2.5r1-65522	Solanum lycopersicum	2.5	siRNA24	3:3408872-3409502	4911	3.324
sly-b2.5r1-65523	Solanum lycopersicum	2.5	siRNA24	3:3410383-3410414	130	0.088
sly-b2.5r1-65524	Solanum lycopersicum	2.5	siRNA24	3:3411414-3411547	2328	1.576
sly-b2.5r1-65525	Solanum lycopersicum	2.5	siRNA23	3:3415834-3416020	520	0.352
sly-b2.5r1-65526	Solanum lycopersicum	2.5	siRNA24	3:3416075-3416946	3275	2.217
sly-b2.5r1-65527	Solanum lycopersicum	2.5	siRNA24	3:3416981-3417040	210	0.142
sly-b2.5r1-65528	Solanum lycopersicum	2.5	siRNA24	3:3417375-3418311	6040	4.088
sly-b2.5r1-65529	Solanum lycopersicum	2.5	siRNA24	3:3419512-3420444	5358	3.626
sly-b2.5r1-65530	Solanum lycopersicum	2.5	siRNA24	3:3424737-3425009	3192	2.160
sly-b2.5r1-65531	Solanum lycopersicum	2.5	siRNA24	3:3426192-3426379	4918	3.329
sly-b2.5r1-65532	Solanum lycopersicum	2.5	siRNA24	3:3427357-3427725	2886	1.953
sly-b2.5r1-65533	Solanum lycopersicum	2.5	siRNA24	3:3428550-3428782	1293	0.875
sly-b2.5r1-65534	Solanum lycopersicum	2.5	siRNA24	3:3429446-3429946	7980	5.401
sly-b2.5r1-65535	Solanum lycopersicum	2.5	siRNA21	3:3430779-3430808	148	0.100
sly-b2.5r1-65536	Solanum lycopersicum	2.5	OtherRNA	3:3430866-3431905	2399	1.624
sly-b2.5r1-65537	Solanum lycopersicum	2.5	siRNA24	3:3432585-3432934	12736	8.620
sly-b2.5r1-65538	Solanum lycopersicum	2.5	siRNA24	3:3433577-3434150	8017	5.426
sly-b2.5r1-65539	Solanum lycopersicum	2.5	siRNA24	3:3434565-3434628	1084	0.734
sly-b2.5r1-65540	Solanum lycopersicum	2.5	siRNA24	3:3436529-3436820	2294	1.553
sly-b2.5r1-65541	Solanum lycopersicum	2.5	siRNA24	3:3437018-3437321	2286	1.547
sly-b2.5r1-65542	Solanum lycopersicum	2.5	siRNA24	3:3437454-3437810	1913	1.295
sly-b2.5r1-65543	Solanum lycopersicum	2.5	siRNA24	3:3439241-3439409	7504	5.079
sly-b2.5r1-65544	Solanum lycopersicum	2.5	siRNA24	3:3444409-3445055	3920	2.653
sly-b2.5r1-65545	Solanum lycopersicum	2.5	siRNA24	3:3445283-3445642	2313	1.565
sly-b2.5r1-65546	Solanum lycopersicum	2.5	siRNA24	3:3446032-3446669	11006	7.449
sly-b2.5r1-65547	Solanum lycopersicum	2.5	siRNA24	3:3447787-3448110	5218	3.532
sly-b2.5r1-65548	Solanum lycopersicum	2.5	siRNA24	3:3448329-3448658	3983	2.696
sly-b2.5r1-65549	Solanum lycopersicum	2.5	siRNA24	3:3449288-3449420	742	0.502
sly-b2.5r1-65550	Solanum lycopersicum	2.5	siRNA24	3:3450788-3451342	3400	2.301
sly-b2.5r1-65551	Solanum lycopersicum	2.5	siRNA24	3:3452579-3453167	2491	1.686
sly-b2.5r1-65552	Solanum lycopersicum	2.5	siRNA24	3:3453224-3454103	6672	4.516
sly-b2.5r1-65553	Solanum lycopersicum	2.5	siRNA23	3:3454596-3455270	16136	10.921
sly-b2.5r1-65554	Solanum lycopersicum	2.5	siRNA24	3:3456526-3456998	3626	2.454
sly-b2.5r1-65555	Solanum lycopersicum	2.5	siRNA24	3:3457261-3457738	1808	1.224
sly-b2.5r1-65556	Solanum lycopersicum	2.5	siRNA24	3:3458255-3458403	622	0.421
sly-b2.5r1-65557	Solanum lycopersicum	2.5	siRNA24	3:3458615-3458705	687	0.465
sly-b2.5r1-65558	Solanum lycopersicum	2.5	siRNA24	3:3465910-3465974	324	0.219
sly-b2.5r1-65559	Solanum lycopersicum	2.5	siRNA24	3:3468697-3469133	3334	2.256
sly-b2.5r1-65560	Solanum lycopersicum	2.5	siRNA24	3:3469378-3469438	498	0.337
sly-b2.5r1-65561	Solanum lycopersicum	2.5	siRNA24	3:3469813-3470053	1090	0.738
sly-b2.5r1-65562	Solanum lycopersicum	2.5	siRNA24	3:3470807-3471066	1513	1.024
sly-b2.5r1-65563	Solanum lycopersicum	2.5	siRNA24	3:3471478-3471738	1137	0.770
sly-b2.5r1-65564	Solanum lycopersicum	2.5	siRNA24	3:3471860-3471879	268	0.181
sly-b2.5r1-65565	Solanum lycopersicum	2.5	siRNA24	3:3472496-3472748	1452	0.983
sly-b2.5r1-65566	Solanum lycopersicum	2.5	siRNA24	3:3473667-3473965	2208	1.494
sly-b2.5r1-65567	Solanum lycopersicum	2.5	siRNA24	3:3474536-3474717	583	0.395
sly-b2.5r1-65568	Solanum lycopersicum	2.5	siRNA24	3:3481231-3482263	8223	5.565
sly-b2.5r1-65569	Solanum lycopersicum	2.5	siRNA24	3:3482576-3482597	360	0.244
sly-b2.5r1-65570	Solanum lycopersicum	2.5	siRNA24	3:3484130-3484169	279	0.189
sly-b2.5r1-65571	Solanum lycopersicum	2.5	siRNA24	3:3485068-3485719	1880	1.272
sly-b2.5r1-65572	Solanum lycopersicum	2.5	siRNA24	3:3485906-3486212	887	0.600
sly-b2.5r1-65573	Solanum lycopersicum	2.5	siRNA24	3:3486702-3486901	1104	0.747
sly-b2.5r1-65574	Solanum lycopersicum	2.5	siRNA24	3:3487229-3487509	3681	2.491
sly-b2.5r1-65575	Solanum lycopersicum	2.5	siRNA24	3:3490203-3490392	858	0.581
sly-b2.5r1-65576	Solanum lycopersicum	2.5	siRNA24	3:3492918-3493201	19881	13.456
sly-b2.5r1-65577	Solanum lycopersicum	2.5	siRNA24	3:3496673-3496908	1096	0.742
sly-b2.5r1-65578	Solanum lycopersicum	2.5	siRNA24	3:3498796-3499078	1796	1.216
sly-b2.5r1-65579	Solanum lycopersicum	2.5	siRNA24	3:3499153-3499854	8000	5.414
sly-b2.5r1-65580	Solanum lycopersicum	2.5	siRNA24	3:3500123-3500665	3946	2.671
sly-b2.5r1-65581	Solanum lycopersicum	2.5	siRNA24	3:3505657-3506052	4128	2.794
sly-b2.5r1-65582	Solanum lycopersicum	2.5	siRNA24	3:3506660-3506695	243	0.164
sly-b2.5r1-65583	Solanum lycopersicum	2.5	siRNA24	3:3516453-3516946	2642	1.788
sly-b2.5r1-65584	Solanum lycopersicum	2.5	siRNA24	3:3517806-3518593	2716	1.838
sly-b2.5r1-65585	Solanum lycopersicum	2.5	siRNA24	3:3518675-3518799	437	0.296
sly-b2.5r1-65586	Solanum lycopersicum	2.5	siRNA24	3:3523425-3523521	719	0.487
sly-b2.5r1-65587	Solanum lycopersicum	2.5	siRNA24	3:3524890-3524923	383	0.259
sly-b2.5r1-65588	Solanum lycopersicum	2.5	siRNA24	3:3525139-3525782	2619	1.773
sly-b2.5r1-65589	Solanum lycopersicum	2.5	siRNA24	3:3525971-3526257	3451	2.336
sly-b2.5r1-65590	Solanum lycopersicum	2.5	siRNA21	3:3526426-3526628	81	0.055
sly-b2.5r1-65591	Solanum lycopersicum	2.5	siRNA24	3:3526717-3527153	11132	7.534
sly-b2.5r1-65592	Solanum lycopersicum	2.5	siRNA24	3:3527764-3527908	715	0.484
sly-b2.5r1-65593	Solanum lycopersicum	2.5	siRNA24	3:3527984-3528247	790	0.535
sly-b2.5r1-65594	Solanum lycopersicum	2.5	siRNA24	3:3529058-3529187	2966	2.007
sly-b2.5r1-65595	Solanum lycopersicum	2.5	siRNA24	3:3529729-3529952	3479	2.355
sly-b2.5r1-65596	Solanum lycopersicum	2.5	siRNA24	3:3533670-3533969	4764	3.224
sly-b2.5r1-65597	Solanum lycopersicum	2.5	siRNA24	3:3534250-3534735	13792	9.335
sly-b2.5r1-65598	Solanum lycopersicum	2.5	siRNA24	3:3536277-3536711	12675	8.579
sly-b2.5r1-65599	Solanum lycopersicum	2.5	siRNA24	3:3537301-3537390	624	0.422
sly-b2.5r1-65600	Solanum lycopersicum	2.5	siRNA24	3:3537616-3537792	1219	0.825
sly-b2.5r1-65601	Solanum lycopersicum	2.5	siRNA24	3:3537918-3538362	14717	9.961
sly-b2.5r1-65602	Solanum lycopersicum	2.5	siRNA24	3:3538470-3538650	1552	1.050
sly-b2.5r1-65603	Solanum lycopersicum	2.5	siRNA24	3:3542439-3542555	2434	1.647
sly-b2.5r1-65604	Solanum lycopersicum	2.5	siRNA24	3:3544432-3545535	11238	7.606
sly-b2.5r1-65605	Solanum lycopersicum	2.5	siRNA24	3:3546618-3547051	1516	1.026
sly-b2.5r1-65606	Solanum lycopersicum	2.5	siRNA24	3:3549334-3550053	1618	1.095
sly-b2.5r1-65607	Solanum lycopersicum	2.5	siRNA24	3:3550992-3551090	742	0.502
sly-b2.5r1-65608	Solanum lycopersicum	2.5	siRNA24	3:3551473-3551975	2620	1.773
sly-b2.5r1-65609	Solanum lycopersicum	2.5	siRNA24	3:3553329-3553621	9975	6.751
sly-b2.5r1-65610	Solanum lycopersicum	2.5	siRNA24	3:3554033-3554420	4033	2.730
sly-b2.5r1-65611	Solanum lycopersicum	2.5	siRNA24	3:3562620-3562786	3204	2.168
sly-b2.5r1-65612	Solanum lycopersicum	2.5	siRNA24	3:3563102-3563376	1697	1.149
sly-b2.5r1-65613	Solanum lycopersicum	2.5	siRNA24	3:3563988-3564459	4744	3.211
sly-b2.5r1-65614	Solanum lycopersicum	2.5	siRNA24	3:3566610-3567229	3977	2.692
sly-b2.5r1-65615	Solanum lycopersicum	2.5	siRNA24	3:3567968-3568561	3005	2.034
sly-b2.5r1-65616	Solanum lycopersicum	2.5	siRNA24	3:3570697-3571541	15474	10.473
sly-b2.5r1-65617	Solanum lycopersicum	2.5	siRNA24	3:3572452-3573180	5068	3.430
sly-b2.5r1-65618	Solanum lycopersicum	2.5	siRNA24	3:3575315-3575436	546	0.370
sly-b2.5r1-65620	Solanum lycopersicum	2.5	siRNA24	3:3575605-3576053	5677	3.842
sly-b2.5r1-65621	Solanum lycopersicum	2.5	siRNA24	3:3581135-3581449	15344	10.385
sly-b2.5r1-65622	Solanum lycopersicum	2.5	siRNA24	3:3582158-3583012	6430	4.352
sly-b2.5r1-65623	Solanum lycopersicum	2.5	siRNA24	3:3583129-3583602	8517	5.764
sly-b2.5r1-65624	Solanum lycopersicum	2.5	siRNA24	3:3593220-3593971	7352	4.976
sly-b2.5r1-65625	Solanum lycopersicum	2.5	siRNA24	3:3594447-3594540	225	0.152
sly-b2.5r1-65626	Solanum lycopersicum	2.5	siRNA24	3:3594774-3594970	983	0.665
sly-b2.5r1-65627	Solanum lycopersicum	2.5	siRNA24	3:3595655-3597213	5033	3.406
sly-b2.5r1-65628	Solanum lycopersicum	2.5	siRNA24	3:3599221-3599453	1968	1.332
sly-b2.5r1-65629	Solanum lycopersicum	2.5	siRNA24	3:3599528-3599910	1526	1.033
sly-b2.5r1-65630	Solanum lycopersicum	2.5	siRNA24	3:3601126-3601991	26848	18.171
sly-b2.5r1-65631	Solanum lycopersicum	2.5	siRNA24	3:3608324-3608940	5163	3.494
sly-b2.5r1-65632	Solanum lycopersicum	2.5	siRNA24	3:3609931-3610535	4288	2.902
sly-b2.5r1-65633	Solanum lycopersicum	2.5	siRNA24	3:3611047-3611084	203	0.137
sly-b2.5r1-65634	Solanum lycopersicum	2.5	siRNA24	3:3612012-3612222	1815	1.228
sly-b2.5r1-65635	Solanum lycopersicum	2.5	siRNA24	3:3614383-3614485	710	0.481
sly-b2.5r1-65636	Solanum lycopersicum	2.5	siRNA24	3:3614846-3615195	1688	1.142
sly-b2.5r1-65637	Solanum lycopersicum	2.5	siRNA23	3:3618301-3618614	1117	0.756
sly-b2.5r1-65638	Solanum lycopersicum	2.5	siRNA24	3:3619521-3619886	6970	4.717
sly-b2.5r1-65639	Solanum lycopersicum	2.5	siRNA24	3:3620276-3620316	202	0.137
sly-b2.5r1-65640	Solanum lycopersicum	2.5	siRNA24	3:3620452-3620669	6510	4.406
sly-b2.5r1-65641	Solanum lycopersicum	2.5	siRNA24	3:3621275-3621808	2656	1.798
sly-b2.5r1-65642	Solanum lycopersicum	2.5	siRNA24	3:3622194-3622397	773	0.523
sly-b2.5r1-65643	Solanum lycopersicum	2.5	siRNA24	3:3622798-3623187	3579	2.422
sly-b2.5r1-65644	Solanum lycopersicum	2.5	siRNA24	3:3624739-3625672	4432	3.000
sly-b2.5r1-65645	Solanum lycopersicum	2.5	siRNA24	3:3626232-3626672	4115	2.785
sly-b2.5r1-65646	Solanum lycopersicum	2.5	siRNA24	3:3628284-3628310	162	0.110
sly-b2.5r1-65647	Solanum lycopersicum	2.5	siRNA24	3:3633763-3634348	25101	16.989
sly-b2.5r1-65648	Solanum lycopersicum	2.5	siRNA24	3:3634787-3634958	2126	1.439
sly-b2.5r1-65649	Solanum lycopersicum	2.5	siRNA24	3:3637929-3638066	979	0.663
sly-b2.5r1-65650	Solanum lycopersicum	2.5	siRNA24	3:3638612-3638681	806	0.546
sly-b2.5r1-65651	Solanum lycopersicum	2.5	siRNA24	3:3638836-3638972	2410	1.631
sly-b2.5r1-65652	Solanum lycopersicum	2.5	siRNA24	3:3639720-3639865	1117	0.756
sly-b2.5r1-65653	Solanum lycopersicum	2.5	siRNA24	3:3641047-3641136	2225	1.506
sly-b2.5r1-65654	Solanum lycopersicum	2.5	siRNA24	3:3642579-3644319	22117	14.969
sly-b2.5r1-65655	Solanum lycopersicum	2.5	siRNA24	3:3644365-3644524	268	0.181
sly-b2.5r1-65656	Solanum lycopersicum	2.5	siRNA24	3:3645035-3645527	2561	1.733
sly-b2.5r1-65657	Solanum lycopersicum	2.5	siRNA24	3:3646560-3646851	5555	3.760
sly-b2.5r1-65658	Solanum lycopersicum	2.5	siRNA24	3:3647600-3647803	1064	0.720
sly-b2.5r1-65659	Solanum lycopersicum	2.5	siRNA24	3:3648723-3649001	2516	1.703
sly-b2.5r1-65660	Solanum lycopersicum	2.5	siRNA24	3:3649899-3650106	1038	0.703
sly-b2.5r1-65661	Solanum lycopersicum	2.5	siRNA24	3:3658956-3660437	15493	10.486
sly-b2.5r1-65662	Solanum lycopersicum	2.5	siRNA24	3:3661208-3661257	5213	3.528
sly-b2.5r1-65663	Solanum lycopersicum	2.5	siRNA24	3:3662956-3663044	1204	0.815
sly-b2.5r1-65664	Solanum lycopersicum	2.5	siRNA24	3:3664653-3664918	4206	2.847
sly-b2.5r1-65665	Solanum lycopersicum	2.5	siRNA24	3:3665574-3665831	6059	4.101
sly-b2.5r1-65666	Solanum lycopersicum	2.5	siRNA24	3:3669337-3669694	2606	1.764
sly-b2.5r1-65667	Solanum lycopersicum	2.5	siRNA24	3:3670167-3670522	1554	1.052
sly-b2.5r1-65668	Solanum lycopersicum	2.5	siRNA24	3:3672268-3672548	883	0.598
sly-b2.5r1-65669	Solanum lycopersicum	2.5	siRNA24	3:3673374-3673912	4076	2.759
sly-b2.5r1-65670	Solanum lycopersicum	2.5	siRNA24	3:3676420-3676531	656	0.444
sly-b2.5r1-65671	Solanum lycopersicum	2.5	siRNA24	3:3681647-3681829	11804	7.989
sly-b2.5r1-65672	Solanum lycopersicum	2.5	siRNA24	3:3683420-3683448	117	0.079
sly-b2.5r1-65673	Solanum lycopersicum	2.5	siRNA24	3:3683487-3683554	219	0.148
sly-b2.5r1-65674	Solanum lycopersicum	2.5	siRNA24	3:3684522-3685022	3271	2.214
sly-b2.5r1-65675	Solanum lycopersicum	2.5	siRNA24	3:3685494-3686167	5513	3.731
sly-b2.5r1-65676	Solanum lycopersicum	2.5	siRNA24	3:3686218-3686849	4160	2.816
sly-b2.5r1-65677	Solanum lycopersicum	2.5	siRNA24	3:3687912-3687996	233	0.158
sly-b2.5r1-65678	Solanum lycopersicum	2.5	siRNA24	3:3688302-3688396	156	0.106
sly-b2.5r1-65679	Solanum lycopersicum	2.5	siRNA24	3:3689141-3689700	3164	2.141
sly-b2.5r1-65680	Solanum lycopersicum	2.5	siRNA24	3:3691479-3691619	1365	0.924
sly-b2.5r1-65681	Solanum lycopersicum	2.5	siRNA24	3:3691697-3691879	1097	0.742
sly-b2.5r1-65682	Solanum lycopersicum	2.5	siRNA24	3:3693836-3694077	608	0.411
sly-b2.5r1-65683	Solanum lycopersicum	2.5	siRNA24	3:3694487-3694724	267	0.181
sly-b2.5r1-65684	Solanum lycopersicum	2.5	siRNA24	3:3697003-3697756	15075	10.203
sly-b2.5r1-65685	Solanum lycopersicum	2.5	siRNA24	3:3699570-3699772	4665	3.157
sly-b2.5r1-65686	Solanum lycopersicum	2.5	siRNA24	3:3699882-3700591	18122	12.265
sly-b2.5r1-65687	Solanum lycopersicum	2.5	siRNA24	3:3704985-3705827	3473	2.351
sly-b2.5r1-65688	Solanum lycopersicum	2.5	siRNA24	3:3708161-3708712	2007	1.358
sly-b2.5r1-65689	Solanum lycopersicum	2.5	siRNA24	3:3709709-3710029	1529	1.035
sly-b2.5r1-65690	Solanum lycopersicum	2.5	siRNA24	3:3712291-3712599	2328	1.576
sly-b2.5r1-65691	Solanum lycopersicum	2.5	siRNA24	3:3714731-3715979	8133	5.504
sly-b2.5r1-65692	Solanum lycopersicum	2.5	siRNA24	3:3716968-3717003	490	0.332
sly-b2.5r1-65693	Solanum lycopersicum	2.5	siRNA24	3:3718615-3719079	5660	3.831
sly-b2.5r1-65694	Solanum lycopersicum	2.5	siRNA24	3:3728608-3728877	4192	2.837
sly-b2.5r1-65695	Solanum lycopersicum	2.5	siRNA24	3:3729118-3729419	4879	3.302
sly-b2.5r1-65696	Solanum lycopersicum	2.5	siRNA24	3:3729943-3730249	19462	13.172
sly-b2.5r1-65697	Solanum lycopersicum	2.5	siRNA24	3:3730552-3730786	2965	2.007
sly-b2.5r1-65698	Solanum lycopersicum	2.5	siRNA24	3:3737864-3738335	6718	4.547
sly-b2.5r1-65699	Solanum lycopersicum	2.5	siRNA24	3:3738811-3739091	1038	0.703
sly-b2.5r1-65700	Solanum lycopersicum	2.5	siRNA24	3:3740214-3740352	928	0.628
sly-b2.5r1-65701	Solanum lycopersicum	2.5	siRNA24	3:3740883-3742085	16150	10.930
sly-b2.5r1-65702	Solanum lycopersicum	2.5	siRNA24	3:3742955-3743276	2102	1.423
sly-b2.5r1-65703	Solanum lycopersicum	2.5	siRNA22	3:3753110-3754871	319508	216.246
sly-b2.5r1-65704	Solanum lycopersicum	2.5	siRNA22	3:3755102-3758787	661671	447.824
sly-b2.5r1-65705	Solanum lycopersicum	2.5	siRNA24	3:3759026-3760461	2052	1.389
sly-b2.5r1-65706	Solanum lycopersicum	2.5	siRNA24	3:3761169-3761663	3359	2.273
sly-b2.5r1-65707	Solanum lycopersicum	2.5	siRNA24	3:3762311-3763164	1711	1.158
sly-b2.5r1-65708	Solanum lycopersicum	2.5	siRNA24	3:3763247-3763567	722	0.489
sly-b2.5r1-65709	Solanum lycopersicum	2.5	siRNA24	3:3764010-3764453	1295	0.876
sly-b2.5r1-65710	Solanum lycopersicum	2.5	siRNA21	3:3766810-3768074	4511	3.053
sly-b2.5r1-65711	Solanum lycopersicum	2.5	siRNA24	3:3768307-3768573	2979	2.016
sly-b2.5r1-65712	Solanum lycopersicum	2.5	siRNA24	3:3768928-3769174	771	0.522
sly-b2.5r1-65713	Solanum lycopersicum	2.5	siRNA24	3:3769247-3770369	10797	7.307
sly-b2.5r1-65714	Solanum lycopersicum	2.5	siRNA24	3:3770484-3771220	14434	9.769
sly-b2.5r1-65715	Solanum lycopersicum	2.5	siRNA24	3:3772174-3772274	634	0.429
sly-b2.5r1-65716	Solanum lycopersicum	2.5	siRNA24	3:3777277-3777473	8010	5.421
sly-b2.5r1-65717	Solanum lycopersicum	2.5	siRNA24	3:3778261-3778467	1258	0.851
sly-b2.5r1-65718	Solanum lycopersicum	2.5	siRNA24	3:3779326-3779580	4647	3.145
sly-b2.5r1-65719	Solanum lycopersicum	2.5	siRNA24	3:3779944-3780221	1244	0.842
sly-b2.5r1-65720	Solanum lycopersicum	2.5	siRNA24	3:3781688-3782078	1411	0.955
sly-b2.5r1-65721	Solanum lycopersicum	2.5	siRNA24	3:3785753-3786126	504	0.341
sly-b2.5r1-65722	Solanum lycopersicum	2.5	siRNA24	3:3787416-3787867	903	0.611
sly-b2.5r1-65723	Solanum lycopersicum	2.5	siRNA23	3:3788188-3788217	312	0.211
sly-b2.5r1-65724	Solanum lycopersicum	2.5	siRNA24	3:3792273-3792860	2417	1.636
sly-b2.5r1-65725	Solanum lycopersicum	2.5	siRNA24	3:3793608-3794215	6888	4.662
sly-b2.5r1-65726	Solanum lycopersicum	2.5	siRNA24	3:3794698-3795554	18995	12.856
sly-b2.5r1-65727	Solanum lycopersicum	2.5	siRNA24	3:3796827-3797302	2131	1.442
sly-b2.5r1-65728	Solanum lycopersicum	2.5	siRNA24	3:3797679-3797802	934	0.632
sly-b2.5r1-65729	Solanum lycopersicum	2.5	siRNA24	3:3798349-3798559	1247	0.844
sly-b2.5r1-65730	Solanum lycopersicum	2.5	siRNA24	3:3804556-3804908	5575	3.773
sly-b2.5r1-65731	Solanum lycopersicum	2.5	siRNA24	3:3807045-3807548	4994	3.380
sly-b2.5r1-65732	Solanum lycopersicum	2.5	siRNA24	3:3808282-3808448	738	0.499
sly-b2.5r1-65733	Solanum lycopersicum	2.5	siRNA24	3:3809021-3809238	1308	0.885
sly-b2.5r1-65734	Solanum lycopersicum	2.5	siRNA24	3:3809951-3811016	16894	11.434
sly-b2.5r1-65735	Solanum lycopersicum	2.5	siRNA24	3:3811188-3811210	689	0.466
sly-b2.5r1-65736	Solanum lycopersicum	2.5	siRNA24	3:3811944-3812551	2241	1.517
sly-b2.5r1-65737	Solanum lycopersicum	2.5	siRNA24	3:3813608-3814491	4228	2.862
sly-b2.5r1-65738	Solanum lycopersicum	2.5	siRNA24	3:3814869-3815301	5415	3.665
sly-b2.5r1-65739	Solanum lycopersicum	2.5	siRNA24	3:3815575-3816099	8481	5.740
sly-b2.5r1-65740	Solanum lycopersicum	2.5	MIRNA	3:3816898-3816975	1418	0.960
sly-b2.5r1-65741	Solanum lycopersicum	2.5	MIRNA	3:3818697-3818789	5822	3.940
sly-b2.5r1-65742	Solanum lycopersicum	2.5	MIRNA	3:3822303-3822467	875	0.592
sly-b2.5r1-65743	Solanum lycopersicum	2.5	siRNA24	3:3822602-3822851	1167	0.790
sly-b2.5r1-65744	Solanum lycopersicum	2.5	siRNA24	3:3823725-3824237	2130	1.442
sly-b2.5r1-65745	Solanum lycopersicum	2.5	siRNA24	3:3828191-3828918	2247	1.521
sly-b2.5r1-65746	Solanum lycopersicum	2.5	siRNA24	3:3829158-3829303	844	0.571
sly-b2.5r1-65747	Solanum lycopersicum	2.5	siRNA24	3:3829967-3830004	453	0.307
sly-b2.5r1-65748	Solanum lycopersicum	2.5	siRNA24	3:3830649-3830773	1035	0.700
sly-b2.5r1-65749	Solanum lycopersicum	2.5	siRNA24	3:3838220-3838258	301	0.204
sly-b2.5r1-65750	Solanum lycopersicum	2.5	siRNA24	3:3839046-3839201	733	0.496
sly-b2.5r1-65751	Solanum lycopersicum	2.5	siRNA24	3:3840269-3840513	1076	0.728
sly-b2.5r1-65752	Solanum lycopersicum	2.5	siRNA24	3:3841331-3841494	1545	1.046
sly-b2.5r1-65753	Solanum lycopersicum	2.5	siRNA24	3:3842063-3842448	3656	2.474
sly-b2.5r1-65754	Solanum lycopersicum	2.5	siRNA24	3:3844538-3845055	5180	3.506
sly-b2.5r1-65755	Solanum lycopersicum	2.5	siRNA24	3:3845253-3845672	5827	3.944
sly-b2.5r1-65756	Solanum lycopersicum	2.5	siRNA24	3:3847620-3847699	353	0.239
sly-b2.5r1-65757	Solanum lycopersicum	2.5	siRNA24	3:3855531-3855717	2543	1.721
sly-b2.5r1-65758	Solanum lycopersicum	2.5	siRNA24	3:3961426-3961575	651	0.441
sly-b2.5r1-65759	Solanum lycopersicum	2.5	MIRNA	3:3964638-3964756	2153	1.457
sly-b2.5r1-65760	Solanum lycopersicum	2.5	siRNA21	3:3965867-3966294	5256	3.557
sly-b2.5r1-65761	Solanum lycopersicum	2.5	siRNA23	3:3966599-3966673	287	0.194
sly-b2.5r1-65762	Solanum lycopersicum	2.5	siRNA24	3:3967168-3967889	13590	9.198
sly-b2.5r1-65763	Solanum lycopersicum	2.5	siRNA24	3:3972425-3972653	411	0.278
sly-b2.5r1-65764	Solanum lycopersicum	2.5	siRNA24	3:3975877-3976087	1087	0.736
sly-b2.5r1-65765	Solanum lycopersicum	2.5	siRNA24	3:3976250-3976572	24269	16.425
sly-b2.5r1-65766	Solanum lycopersicum	2.5	OtherRNA	3:3979220-3979738	714	0.483
sly-b2.5r1-65767	Solanum lycopersicum	2.5	siRNA24	3:3981762-3982404	9933	6.723
sly-b2.5r1-65768	Solanum lycopersicum	2.5	siRNA24	3:3983177-3983370	739	0.500
sly-b2.5r1-65769	Solanum lycopersicum	2.5	siRNA24	3:3983969-3984381	3727	2.522
sly-b2.5r1-65770	Solanum lycopersicum	2.5	siRNA21	3:3986367-3986526	1584	1.072
sly-b2.5r1-65771	Solanum lycopersicum	2.5	siRNA24	3:3987057-3987589	2493	1.687
sly-b2.5r1-65772	Solanum lycopersicum	2.5	siRNA24	3:3990558-3990977	1763	1.193
sly-b2.5r1-65773	Solanum lycopersicum	2.5	siRNA24	3:3992414-3992564	1655	1.120
sly-b2.5r1-65774	Solanum lycopersicum	2.5	siRNA24	3:3992665-3992921	5783	3.914
sly-b2.5r1-65775	Solanum lycopersicum	2.5	siRNA24	3:3995443-3995589	1474	0.998
sly-b2.5r1-65776	Solanum lycopersicum	2.5	siRNA24	3:3996400-3996464	560	0.379
sly-b2.5r1-65777	Solanum lycopersicum	2.5	siRNA24	3:3996954-3997077	2861	1.936
sly-b2.5r1-65778	Solanum lycopersicum	2.5	siRNA24	3:3997684-3997972	2910	1.970
sly-b2.5r1-65779	Solanum lycopersicum	2.5	siRNA24	3:3999856-3999884	611	0.414
sly-b2.5r1-65780	Solanum lycopersicum	2.5	siRNA24	3:4001136-4001668	7658	5.183
sly-b2.5r1-65781	Solanum lycopersicum	2.5	siRNA24	3:4002207-4002608	2439	1.651
sly-b2.5r1-65782	Solanum lycopersicum	2.5	siRNA24	3:4005435-4005733	1817	1.230
sly-b2.5r1-65783	Solanum lycopersicum	2.5	siRNA24	3:4007917-4008319	2866	1.940
sly-b2.5r1-65784	Solanum lycopersicum	2.5	siRNA24	3:4010045-4010633	4541	3.073
sly-b2.5r1-65785	Solanum lycopersicum	2.5	siRNA24	3:4012073-4012266	520	0.352
sly-b2.5r1-65786	Solanum lycopersicum	2.5	siRNA24	3:4013185-4013224	509	0.344
sly-b2.5r1-65787	Solanum lycopersicum	2.5	siRNA24	3:4013835-4014097	10424	7.055
sly-b2.5r1-65788	Solanum lycopersicum	2.5	siRNA24	3:4014680-4015435	2846	1.926
sly-b2.5r1-65789	Solanum lycopersicum	2.5	siRNA24	3:4015731-4016581	12878	8.716
sly-b2.5r1-65790	Solanum lycopersicum	2.5	siRNA24	3:4017714-4018780	1999	1.353
sly-b2.5r1-65791	Solanum lycopersicum	2.5	siRNA24	3:4024594-4025231	3764	2.548
sly-b2.5r1-65792	Solanum lycopersicum	2.5	siRNA24	3:4026307-4026664	12781	8.650
sly-b2.5r1-65793	Solanum lycopersicum	2.5	siRNA24	3:4027061-4027588	3347	2.265
sly-b2.5r1-65794	Solanum lycopersicum	2.5	siRNA24	3:4027652-4027687	152	0.103
sly-b2.5r1-65795	Solanum lycopersicum	2.5	siRNA24	3:4028956-4029193	2794	1.891
sly-b2.5r1-65796	Solanum lycopersicum	2.5	OtherRNA	3:4030683-4030756	33	0.022
sly-b2.5r1-65797	Solanum lycopersicum	2.5	siRNA23	3:4030842-4031203	9034	6.114
sly-b2.5r1-65798	Solanum lycopersicum	2.5	siRNA24	3:4032055-4032358	3272	2.215
sly-b2.5r1-65799	Solanum lycopersicum	2.5	siRNA23	3:4032760-4033053	5778	3.911
sly-b2.5r1-65800	Solanum lycopersicum	2.5	siRNA24	3:4033961-4034436	3605	2.440
sly-b2.5r1-65801	Solanum lycopersicum	2.5	siRNA24	3:4035291-4035331	738	0.499
sly-b2.5r1-65802	Solanum lycopersicum	2.5	siRNA24	3:4036918-4037533	8164	5.525
sly-b2.5r1-65803	Solanum lycopersicum	2.5	OtherRNA	3:4039897-4040033	106139	71.836
sly-b2.5r1-65804	Solanum lycopersicum	2.5	siRNA24	3:4057178-4057367	722	0.489
sly-b2.5r1-65805	Solanum lycopersicum	2.5	siRNA24	3:4059996-4060248	931	0.630
sly-b2.5r1-65806	Solanum lycopersicum	2.5	siRNA24	3:4061227-4061307	305	0.206
sly-b2.5r1-65807	Solanum lycopersicum	2.5	siRNA24	3:4064071-4064213	956	0.647
sly-b2.5r1-65808	Solanum lycopersicum	2.5	siRNA24	3:4065179-4065749	2849	1.928
sly-b2.5r1-65809	Solanum lycopersicum	2.5	siRNA24	3:4065998-4066309	21410	14.490
sly-b2.5r1-65810	Solanum lycopersicum	2.5	siRNA24	3:4067175-4067655	14132	9.565
sly-b2.5r1-65811	Solanum lycopersicum	2.5	siRNA24	3:4068012-4068276	7692	5.206
sly-b2.5r1-65812	Solanum lycopersicum	2.5	siRNA24	3:4068346-4068452	1504	1.018
sly-b2.5r1-65813	Solanum lycopersicum	2.5	siRNA24	3:4068781-4069194	5645	3.821
sly-b2.5r1-65814	Solanum lycopersicum	2.5	siRNA24	3:4069672-4069783	683	0.462
sly-b2.5r1-65815	Solanum lycopersicum	2.5	siRNA24	3:4071200-4071395	6817	4.614
sly-b2.5r1-65816	Solanum lycopersicum	2.5	siRNA24	3:4072069-4072413	2942	1.991
sly-b2.5r1-65817	Solanum lycopersicum	2.5	siRNA23	3:4072787-4072978	2784	1.884
sly-b2.5r1-65818	Solanum lycopersicum	2.5	siRNA24	3:4073359-4073856	6046	4.092
sly-b2.5r1-65819	Solanum lycopersicum	2.5	siRNA24	3:4075989-4076401	7911	5.354
sly-b2.5r1-65820	Solanum lycopersicum	2.5	siRNA24	3:4077069-4077580	8524	5.769
sly-b2.5r1-65821	Solanum lycopersicum	2.5	siRNA24	3:4080094-4080380	1596	1.080
sly-b2.5r1-65822	Solanum lycopersicum	2.5	siRNA24	3:4080570-4080852	6774	4.585
sly-b2.5r1-65823	Solanum lycopersicum	2.5	siRNA24	3:4081489-4082539	4869	3.295
sly-b2.5r1-65824	Solanum lycopersicum	2.5	siRNA24	3:4082764-4082990	1029	0.696
sly-b2.5r1-65825	Solanum lycopersicum	2.5	siRNA23	3:4085114-4085419	69024	46.716
sly-b2.5r1-65826	Solanum lycopersicum	2.5	siRNA24	3:4086178-4086605	6519	4.412
sly-b2.5r1-65827	Solanum lycopersicum	2.5	siRNA24	3:4090565-4090748	686	0.464
sly-b2.5r1-65828	Solanum lycopersicum	2.5	siRNA24	3:4091681-4092083	864	0.585
sly-b2.5r1-65829	Solanum lycopersicum	2.5	siRNA23	3:4092714-4092875	227	0.154
sly-b2.5r1-65830	Solanum lycopersicum	2.5	siRNA24	3:4093168-4093738	1167	0.790
sly-b2.5r1-65831	Solanum lycopersicum	2.5	siRNA24	3:4094856-4095066	2421	1.639
sly-b2.5r1-65832	Solanum lycopersicum	2.5	siRNA24	3:4095259-4095304	1398	0.946
sly-b2.5r1-65833	Solanum lycopersicum	2.5	siRNA24	3:4095841-4095920	789	0.534
sly-b2.5r1-65834	Solanum lycopersicum	2.5	siRNA24	3:4100761-4100958	768	0.520
sly-b2.5r1-65835	Solanum lycopersicum	2.5	siRNA24	3:4101386-4101752	7677	5.196
sly-b2.5r1-65836	Solanum lycopersicum	2.5	siRNA24	3:4102692-4103061	18405	12.457
sly-b2.5r1-65837	Solanum lycopersicum	2.5	siRNA24	3:4103421-4103728	1773	1.200
sly-b2.5r1-65838	Solanum lycopersicum	2.5	OtherRNA	3:4103826-4103996	4139	2.801
sly-b2.5r1-65839	Solanum lycopersicum	2.5	siRNA24	3:4107230-4107444	6289	4.256
sly-b2.5r1-65840	Solanum lycopersicum	2.5	siRNA24	3:4108329-4108704	7196	4.870
sly-b2.5r1-65841	Solanum lycopersicum	2.5	siRNA24	3:4109038-4109189	2815	1.905
sly-b2.5r1-65842	Solanum lycopersicum	2.5	siRNA24	3:4109301-4109476	1025	0.694
sly-b2.5r1-65843	Solanum lycopersicum	2.5	siRNA24	3:4110487-4110756	1477	1.000
sly-b2.5r1-65844	Solanum lycopersicum	2.5	siRNA24	3:4111397-4111579	1043	0.706
sly-b2.5r1-65845	Solanum lycopersicum	2.5	siRNA24	3:4114645-4115099	4533	3.068
sly-b2.5r1-65846	Solanum lycopersicum	2.5	siRNA24	3:4115330-4116025	4402	2.979
sly-b2.5r1-65847	Solanum lycopersicum	2.5	siRNA24	3:4116502-4116531	502	0.340
sly-b2.5r1-65848	Solanum lycopersicum	2.5	siRNA24	3:4116701-4117165	2308	1.562
sly-b2.5r1-65849	Solanum lycopersicum	2.5	siRNA24	3:4117763-4118151	1694	1.147
sly-b2.5r1-65850	Solanum lycopersicum	2.5	OtherRNA	3:4124772-4124814	975	0.660
sly-b2.5r1-65851	Solanum lycopersicum	2.5	siRNA24	3:4126228-4126847	11158	7.552
sly-b2.5r1-65852	Solanum lycopersicum	2.5	siRNA24	3:4126893-4127161	1134	0.768
sly-b2.5r1-65853	Solanum lycopersicum	2.5	siRNA24	3:4127544-4128927	18019	12.195
sly-b2.5r1-65854	Solanum lycopersicum	2.5	siRNA24	3:4129238-4129762	4937	3.341
sly-b2.5r1-65855	Solanum lycopersicum	2.5	siRNA24	3:4130345-4131029	3365	2.277
sly-b2.5r1-65856	Solanum lycopersicum	2.5	siRNA24	3:4131986-4132249	1835	1.242
sly-b2.5r1-65857	Solanum lycopersicum	2.5	siRNA24	3:4133291-4133323	653	0.442
sly-b2.5r1-65858	Solanum lycopersicum	2.5	siRNA24	3:4133666-4133772	2921	1.977
sly-b2.5r1-65859	Solanum lycopersicum	2.5	siRNA24	3:4147985-4148021	512	0.347
sly-b2.5r1-65860	Solanum lycopersicum	2.5	siRNA24	3:4148579-4148886	2146	1.452
sly-b2.5r1-65861	Solanum lycopersicum	2.5	siRNA24	3:4149068-4149336	2680	1.814
sly-b2.5r1-65862	Solanum lycopersicum	2.5	siRNA24	3:4149693-4149935	1229	0.832
sly-b2.5r1-65863	Solanum lycopersicum	2.5	siRNA23	3:4151739-4151865	961	0.650
sly-b2.5r1-65864	Solanum lycopersicum	2.5	siRNA24	3:4155797-4155836	189	0.128
sly-b2.5r1-65865	Solanum lycopersicum	2.5	siRNA24	3:4155901-4156934	15655	10.595
sly-b2.5r1-65866	Solanum lycopersicum	2.5	siRNA24	3:4160668-4160825	428	0.290
sly-b2.5r1-65867	Solanum lycopersicum	2.5	siRNA24	3:4165103-4165218	742	0.502
sly-b2.5r1-65868	Solanum lycopersicum	2.5	siRNA24	3:4169472-4169840	3915	2.650
sly-b2.5r1-65869	Solanum lycopersicum	2.5	siRNA24	3:4169970-4170444	38216	25.865
sly-b2.5r1-65870	Solanum lycopersicum	2.5	siRNA24	3:4172036-4172176	880	0.596
sly-b2.5r1-65871	Solanum lycopersicum	2.5	siRNA24	3:4179426-4179794	2694	1.823
sly-b2.5r1-65872	Solanum lycopersicum	2.5	siRNA24	3:4179894-4179995	252	0.171
sly-b2.5r1-65873	Solanum lycopersicum	2.5	siRNA24	3:4180095-4180217	262	0.177
sly-b2.5r1-65874	Solanum lycopersicum	2.5	siRNA24	3:4180639-4180712	421	0.285
sly-b2.5r1-65875	Solanum lycopersicum	2.5	siRNA24	3:4181137-4182160	12398	8.391
sly-b2.5r1-65876	Solanum lycopersicum	2.5	siRNA24	3:4183231-4183392	2295	1.553
sly-b2.5r1-65877	Solanum lycopersicum	2.5	siRNA24	3:4184816-4185208	3240	2.193
sly-b2.5r1-65878	Solanum lycopersicum	2.5	siRNA24	3:4188378-4189738	7561	5.117
sly-b2.5r1-65879	Solanum lycopersicum	2.5	siRNA24	3:4191086-4191417	8594	5.816
sly-b2.5r1-65880	Solanum lycopersicum	2.5	siRNA24	3:4191765-4191861	549	0.372
sly-b2.5r1-65881	Solanum lycopersicum	2.5	siRNA24	3:4192189-4192581	3608	2.442
sly-b2.5r1-65882	Solanum lycopersicum	2.5	siRNA24	3:4193670-4193999	1369	0.927
sly-b2.5r1-65883	Solanum lycopersicum	2.5	siRNA24	3:4195042-4195603	4949	3.350
sly-b2.5r1-65884	Solanum lycopersicum	2.5	siRNA24	3:4196050-4196358	2277	1.541
sly-b2.5r1-65885	Solanum lycopersicum	2.5	siRNA24	3:4196970-4196994	230	0.156
sly-b2.5r1-65886	Solanum lycopersicum	2.5	siRNA24	3:4198080-4198445	2856	1.933
sly-b2.5r1-65887	Solanum lycopersicum	2.5	siRNA24	3:4199106-4199223	973	0.659
sly-b2.5r1-65888	Solanum lycopersicum	2.5	siRNA24	3:4200689-4201193	1531	1.036
sly-b2.5r1-65889	Solanum lycopersicum	2.5	siRNA24	3:4201408-4201432	196	0.133
sly-b2.5r1-65890	Solanum lycopersicum	2.5	siRNA24	3:4201907-4203519	42029	28.446
sly-b2.5r1-65891	Solanum lycopersicum	2.5	siRNA24	3:4206636-4206747	167	0.113
sly-b2.5r1-65892	Solanum lycopersicum	2.5	siRNA24	3:4208150-4208320	462	0.313
sly-b2.5r1-65893	Solanum lycopersicum	2.5	siRNA24	3:4208793-4208845	24	0.016
sly-b2.5r1-65894	Solanum lycopersicum	2.5	siRNA24	3:4208923-4208969	28	0.019
sly-b2.5r1-65895	Solanum lycopersicum	2.5	siRNA24	3:4209284-4209664	130	0.088
sly-b2.5r1-65896	Solanum lycopersicum	2.5	siRNA24	3:4209781-4209827	31	0.021
sly-b2.5r1-65897	Solanum lycopersicum	2.5	siRNA24	3:4209896-4209969	20	0.014
sly-b2.5r1-65898	Solanum lycopersicum	2.5	siRNA24	3:4210124-4210184	27	0.018
sly-b2.5r1-65899	Solanum lycopersicum	2.5	siRNA24	3:4212363-4212797	2934	1.986
sly-b2.5r1-65900	Solanum lycopersicum	2.5	siRNA24	3:4213691-4214147	2411	1.632
sly-b2.5r1-65901	Solanum lycopersicum	2.5	siRNA24	3:4214610-4214931	2252	1.524
sly-b2.5r1-65902	Solanum lycopersicum	2.5	siRNA21	3:4215447-4216365	26156	17.703
sly-b2.5r1-65903	Solanum lycopersicum	2.5	siRNA24	3:4216680-4217190	5316	3.598
sly-b2.5r1-65904	Solanum lycopersicum	2.5	siRNA24	3:4218235-4219311	6951	4.704
sly-b2.5r1-65905	Solanum lycopersicum	2.5	siRNA24	3:4223096-4223191	823	0.557
sly-b2.5r1-65906	Solanum lycopersicum	2.5	siRNA24	3:4223560-4223592	719	0.487
sly-b2.5r1-65907	Solanum lycopersicum	2.5	siRNA24	3:4223929-4224768	4436	3.002
sly-b2.5r1-65908	Solanum lycopersicum	2.5	siRNA24	3:4225281-4225500	2004	1.356
sly-b2.5r1-65909	Solanum lycopersicum	2.5	siRNA24	3:4227481-4227653	1226	0.830
sly-b2.5r1-65910	Solanum lycopersicum	2.5	siRNA24	3:4229322-4229532	1677	1.135
sly-b2.5r1-65911	Solanum lycopersicum	2.5	siRNA24	3:4229768-4230079	2342	1.585
sly-b2.5r1-65912	Solanum lycopersicum	2.5	siRNA24	3:4230449-4231007	14270	9.658
sly-b2.5r1-65913	Solanum lycopersicum	2.5	siRNA24	3:4232480-4232685	3461	2.342
sly-b2.5r1-65914	Solanum lycopersicum	2.5	siRNA24	3:4238466-4238862	1079	0.730
sly-b2.5r1-65915	Solanum lycopersicum	2.5	siRNA24	3:4240064-4240218	455	0.308
sly-b2.5r1-65916	Solanum lycopersicum	2.5	siRNA24	3:4240831-4240908	601	0.407
sly-b2.5r1-65917	Solanum lycopersicum	2.5	siRNA24	3:4241297-4241329	176	0.119
sly-b2.5r1-65918	Solanum lycopersicum	2.5	siRNA24	3:4243463-4244465	2665	1.804
sly-b2.5r1-65919	Solanum lycopersicum	2.5	siRNA23	3:4245130-4245833	12732	8.617
sly-b2.5r1-65920	Solanum lycopersicum	2.5	siRNA24	3:4249030-4249675	1659	1.123
sly-b2.5r1-65921	Solanum lycopersicum	2.5	siRNA24	3:4252609-4253737	7588	5.136
sly-b2.5r1-65922	Solanum lycopersicum	2.5	siRNA24	3:4254067-4254333	1187	0.803
sly-b2.5r1-65923	Solanum lycopersicum	2.5	siRNA24	3:4255461-4255619	1997	1.352
sly-b2.5r1-65924	Solanum lycopersicum	2.5	siRNA24	3:4257721-4257815	407	0.275
sly-b2.5r1-65925	Solanum lycopersicum	2.5	siRNA23	3:4263691-4263779	179	0.121
sly-b2.5r1-65926	Solanum lycopersicum	2.5	siRNA24	3:4264069-4264132	191	0.129
sly-b2.5r1-65927	Solanum lycopersicum	2.5	siRNA24	3:4264544-4265353	4732	3.203
sly-b2.5r1-65928	Solanum lycopersicum	2.5	siRNA24	3:4265923-4265947	137	0.093
sly-b2.5r1-65929	Solanum lycopersicum	2.5	siRNA24	3:4267444-4267737	1941	1.314
sly-b2.5r1-65930	Solanum lycopersicum	2.5	siRNA24	3:4268238-4268505	5662	3.832
sly-b2.5r1-65931	Solanum lycopersicum	2.5	siRNA24	3:4270918-4271445	7979	5.400
sly-b2.5r1-65932	Solanum lycopersicum	2.5	siRNA24	3:4272491-4272770	2387	1.616
sly-b2.5r1-65933	Solanum lycopersicum	2.5	siRNA24	3:4274277-4274648	11828	8.005
sly-b2.5r1-65934	Solanum lycopersicum	2.5	siRNA24	3:4278326-4278948	3756	2.542
sly-b2.5r1-65935	Solanum lycopersicum	2.5	OtherRNA	3:4279610-4279694	829	0.561
sly-b2.5r1-65936	Solanum lycopersicum	2.5	siRNA24	3:4283596-4283920	1628	1.102
sly-b2.5r1-65937	Solanum lycopersicum	2.5	siRNA24	3:4284140-4284201	342	0.231
sly-b2.5r1-65938	Solanum lycopersicum	2.5	siRNA24	3:4285223-4285297	545	0.369
sly-b2.5r1-65939	Solanum lycopersicum	2.5	siRNA24	3:4285592-4285794	890	0.602
sly-b2.5r1-65940	Solanum lycopersicum	2.5	siRNA24	3:4286301-4287015	9982	6.756
sly-b2.5r1-65941	Solanum lycopersicum	2.5	siRNA24	3:4287552-4287914	28661	19.398
sly-b2.5r1-65942	Solanum lycopersicum	2.5	siRNA24	3:4288261-4288479	2687	1.819
sly-b2.5r1-65943	Solanum lycopersicum	2.5	siRNA24	3:4288646-4289026	2887	1.954
sly-b2.5r1-65944	Solanum lycopersicum	2.5	siRNA24	3:4289162-4289511	24395	16.511
sly-b2.5r1-65945	Solanum lycopersicum	2.5	siRNA24	3:4289791-4290474	6102	4.130
sly-b2.5r1-65946	Solanum lycopersicum	2.5	siRNA24	3:4300858-4301107	1627	1.101
sly-b2.5r1-65947	Solanum lycopersicum	2.5	OtherRNA	3:4301792-4301902	24310	16.453
sly-b2.5r1-65948	Solanum lycopersicum	2.5	siRNA23	3:4302036-4302137	738	0.499
sly-b2.5r1-65949	Solanum lycopersicum	2.5	siRNA24	3:4302307-4302376	432	0.292
sly-b2.5r1-65950	Solanum lycopersicum	2.5	siRNA24	3:4302596-4302839	1084	0.734
sly-b2.5r1-65951	Solanum lycopersicum	2.5	siRNA24	3:4303023-4303626	1581	1.070
sly-b2.5r1-65952	Solanum lycopersicum	2.5	siRNA24	3:4304016-4304642	4237	2.868
sly-b2.5r1-65953	Solanum lycopersicum	2.5	siRNA24	3:4306494-4306519	158	0.107
sly-b2.5r1-65954	Solanum lycopersicum	2.5	siRNA24	3:4307594-4308001	4610	3.120
sly-b2.5r1-65955	Solanum lycopersicum	2.5	siRNA24	3:4308171-4308396	3507	2.374
sly-b2.5r1-65956	Solanum lycopersicum	2.5	OtherRNA	3:4308444-4308676	4839	3.275
sly-b2.5r1-65957	Solanum lycopersicum	2.5	siRNA24	3:4308949-4310782	19161	12.968
sly-b2.5r1-65958	Solanum lycopersicum	2.5	siRNA23	3:4311538-4311615	595	0.403
sly-b2.5r1-65959	Solanum lycopersicum	2.5	siRNA24	3:4316095-4316421	2341	1.584
sly-b2.5r1-65960	Solanum lycopersicum	2.5	siRNA24	3:4316519-4316958	2223	1.505
sly-b2.5r1-65961	Solanum lycopersicum	2.5	siRNA24	3:4317278-4318229	38958	26.367
sly-b2.5r1-65962	Solanum lycopersicum	2.5	siRNA24	3:4319961-4320129	441	0.298
sly-b2.5r1-65963	Solanum lycopersicum	2.5	siRNA24	3:4321713-4322040	4397	2.976
sly-b2.5r1-65964	Solanum lycopersicum	2.5	siRNA24	3:4322734-4323486	5603	3.792
sly-b2.5r1-65965	Solanum lycopersicum	2.5	siRNA21	3:4324979-4325325	903	0.611
sly-b2.5r1-65966	Solanum lycopersicum	2.5	OtherRNA	3:4326270-4326928	1816	1.229
sly-b2.5r1-65967	Solanum lycopersicum	2.5	OtherRNA	3:4327519-4327678	474	0.321
sly-b2.5r1-65968	Solanum lycopersicum	2.5	OtherRNA	3:4328008-4328242	382	0.259
sly-b2.5r1-65969	Solanum lycopersicum	2.5	OtherRNA	3:4328765-4328958	392	0.265
sly-b2.5r1-65970	Solanum lycopersicum	2.5	siRNA24	3:4330299-4330335	429	0.290
sly-b2.5r1-65971	Solanum lycopersicum	2.5	siRNA24	3:4330758-4330820	577	0.391
sly-b2.5r1-65972	Solanum lycopersicum	2.5	siRNA24	3:4332283-4332408	1287	0.871
sly-b2.5r1-65973	Solanum lycopersicum	2.5	siRNA24	3:4334247-4334419	2276	1.540
sly-b2.5r1-65974	Solanum lycopersicum	2.5	siRNA24	3:4336035-4336293	5055	3.421
sly-b2.5r1-65975	Solanum lycopersicum	2.5	siRNA24	3:4338059-4338115	680	0.460
sly-b2.5r1-65976	Solanum lycopersicum	2.5	siRNA24	3:4338685-4338991	2849	1.928
sly-b2.5r1-65977	Solanum lycopersicum	2.5	OtherRNA	3:4339548-4340300	84098	56.918
sly-b2.5r1-65978	Solanum lycopersicum	2.5	siRNA24	3:4340759-4341457	5007	3.389
sly-b2.5r1-65979	Solanum lycopersicum	2.5	siRNA24	3:4341744-4342109	6315	4.274
sly-b2.5r1-65980	Solanum lycopersicum	2.5	siRNA24	3:4342317-4342341	357	0.242
sly-b2.5r1-65981	Solanum lycopersicum	2.5	siRNA24	3:4348015-4348897	10673	7.224
sly-b2.5r1-65982	Solanum lycopersicum	2.5	siRNA24	3:4349598-4349983	5148	3.484
sly-b2.5r1-65983	Solanum lycopersicum	2.5	siRNA24	3:4351568-4351818	1226	0.830
sly-b2.5r1-65984	Solanum lycopersicum	2.5	siRNA24	3:4352864-4352898	698	0.472
sly-b2.5r1-65985	Solanum lycopersicum	2.5	OtherRNA	3:4355243-4355334	1415	0.958
sly-b2.5r1-65986	Solanum lycopersicum	2.5	siRNA24	3:4355514-4355975	2129	1.441
sly-b2.5r1-65987	Solanum lycopersicum	2.5	siRNA24	3:4356136-4356911	3784	2.561
sly-b2.5r1-65988	Solanum lycopersicum	2.5	siRNA24	3:4357328-4357784	2404	1.627
sly-b2.5r1-65989	Solanum lycopersicum	2.5	siRNA24	3:4358079-4358123	803	0.543
sly-b2.5r1-65990	Solanum lycopersicum	2.5	siRNA24	3:4360752-4361205	2723	1.843
sly-b2.5r1-65991	Solanum lycopersicum	2.5	siRNA24	3:4361304-4361374	525	0.355
sly-b2.5r1-65992	Solanum lycopersicum	2.5	OtherRNA	3:4364394-4364570	41806	28.295
sly-b2.5r1-65993	Solanum lycopersicum	2.5	siRNA24	3:4364916-4365161	1333	0.902
sly-b2.5r1-65994	Solanum lycopersicum	2.5	siRNA24	3:4365514-4365601	448	0.303
sly-b2.5r1-65995	Solanum lycopersicum	2.5	siRNA23	3:4365986-4366148	7795	5.276
sly-b2.5r1-65996	Solanum lycopersicum	2.5	siRNA24	3:4369352-4369399	592	0.401
sly-b2.5r1-65997	Solanum lycopersicum	2.5	siRNA24	3:4369879-4370204	2721	1.842
sly-b2.5r1-65998	Solanum lycopersicum	2.5	siRNA24	3:4374803-4375220	9436	6.386
sly-b2.5r1-65999	Solanum lycopersicum	2.5	siRNA24	3:4375931-4375967	233	0.158
sly-b2.5r1-66000	Solanum lycopersicum	2.5	siRNA24	3:4376069-4376287	943	0.638
sly-b2.5r1-66001	Solanum lycopersicum	2.5	siRNA24	3:4376433-4376809	7038	4.763
sly-b2.5r1-66002	Solanum lycopersicum	2.5	siRNA24	3:4383892-4384198	1501	1.016
sly-b2.5r1-66003	Solanum lycopersicum	2.5	siRNA24	3:4388543-4389138	1437	0.973
sly-b2.5r1-66004	Solanum lycopersicum	2.5	siRNA23	3:4391734-4391816	575	0.389
sly-b2.5r1-66005	Solanum lycopersicum	2.5	siRNA24	3:4395858-4395895	133	0.090
sly-b2.5r1-66006	Solanum lycopersicum	2.5	siRNA24	3:4396624-4396849	9388	6.354
sly-b2.5r1-66007	Solanum lycopersicum	2.5	siRNA24	3:4397165-4397573	1730	1.171
sly-b2.5r1-66008	Solanum lycopersicum	2.5	siRNA24	3:4397889-4398486	8168	5.528
sly-b2.5r1-66009	Solanum lycopersicum	2.5	siRNA24	3:4398962-4399207	4611	3.121
sly-b2.5r1-66010	Solanum lycopersicum	2.5	OtherRNA	3:4399515-4399687	710	0.481
sly-b2.5r1-66011	Solanum lycopersicum	2.5	siRNA24	3:4399750-4400104	1942	1.314
sly-b2.5r1-66012	Solanum lycopersicum	2.5	siRNA24	3:4400601-4400658	633	0.428
sly-b2.5r1-66013	Solanum lycopersicum	2.5	siRNA24	3:4401171-4401524	1817	1.230
sly-b2.5r1-66014	Solanum lycopersicum	2.5	siRNA24	3:4403928-4404077	4380	2.964
sly-b2.5r1-66015	Solanum lycopersicum	2.5	OtherRNA	3:4406622-4406736	599	0.405
sly-b2.5r1-66016	Solanum lycopersicum	2.5	siRNA24	3:4407545-4407873	5366	3.632
sly-b2.5r1-66017	Solanum lycopersicum	2.5	siRNA24	3:4408162-4408313	1140	0.772
sly-b2.5r1-66018	Solanum lycopersicum	2.5	siRNA24	3:4409208-4409866	4717	3.193
sly-b2.5r1-66019	Solanum lycopersicum	2.5	siRNA24	3:4409947-4410181	1083	0.733
sly-b2.5r1-66020	Solanum lycopersicum	2.5	siRNA23	3:4411632-4411754	2232	1.511
sly-b2.5r1-66021	Solanum lycopersicum	2.5	siRNA24	3:4412639-4413226	2187	1.480
sly-b2.5r1-66022	Solanum lycopersicum	2.5	siRNA24	3:4413326-4413439	408	0.276
sly-b2.5r1-66023	Solanum lycopersicum	2.5	siRNA24	3:4413728-4413758	171	0.116
sly-b2.5r1-66024	Solanum lycopersicum	2.5	siRNA24	3:4414717-4415105	3177	2.150
sly-b2.5r1-66025	Solanum lycopersicum	2.5	siRNA24	3:4415288-4415870	1822	1.233
sly-b2.5r1-66026	Solanum lycopersicum	2.5	siRNA24	3:4417013-4417192	149	0.101
sly-b2.5r1-66027	Solanum lycopersicum	2.5	siRNA24	3:4417262-4417644	747	0.506
sly-b2.5r1-66028	Solanum lycopersicum	2.5	siRNA24	3:4422211-4422429	2030	1.374
sly-b2.5r1-66029	Solanum lycopersicum	2.5	siRNA24	3:4423480-4424467	10366	7.016
sly-b2.5r1-66030	Solanum lycopersicum	2.5	OtherRNA	3:4428010-4428740	2669	1.806
sly-b2.5r1-66031	Solanum lycopersicum	2.5	siRNA24	3:4429024-4429688	8189	5.542
sly-b2.5r1-66032	Solanum lycopersicum	2.5	siRNA24	3:4429813-4429995	765	0.518
sly-b2.5r1-66033	Solanum lycopersicum	2.5	siRNA24	3:4430389-4430532	580	0.393
sly-b2.5r1-66034	Solanum lycopersicum	2.5	siRNA24	3:4433923-4434430	2343	1.586
sly-b2.5r1-66035	Solanum lycopersicum	2.5	siRNA24	3:4437001-4437981	16506	11.171
sly-b2.5r1-66036	Solanum lycopersicum	2.5	siRNA24	3:4451744-4451920	969	0.656
sly-b2.5r1-66037	Solanum lycopersicum	2.5	siRNA24	3:4453488-4454128	2279	1.542
sly-b2.5r1-66038	Solanum lycopersicum	2.5	siRNA24	3:4454358-4454894	5709	3.864
sly-b2.5r1-66039	Solanum lycopersicum	2.5	siRNA24	3:4455779-4456008	902	0.610
sly-b2.5r1-66040	Solanum lycopersicum	2.5	siRNA24	3:4456960-4457196	1803	1.220
sly-b2.5r1-66041	Solanum lycopersicum	2.5	siRNA24	3:4458098-4458533	1076	0.728
sly-b2.5r1-66042	Solanum lycopersicum	2.5	siRNA24	3:4467525-4468182	10329	6.991
sly-b2.5r1-66043	Solanum lycopersicum	2.5	siRNA24	3:4468928-4469369	7031	4.759
sly-b2.5r1-66044	Solanum lycopersicum	2.5	siRNA24	3:4471257-4471758	6464	4.375
sly-b2.5r1-66045	Solanum lycopersicum	2.5	siRNA24	3:4473255-4473556	2746	1.859
sly-b2.5r1-66046	Solanum lycopersicum	2.5	siRNA24	3:4474454-4474884	2247	1.521
sly-b2.5r1-66047	Solanum lycopersicum	2.5	siRNA24	3:4475824-4476040	1627	1.101
sly-b2.5r1-66048	Solanum lycopersicum	2.5	siRNA24	3:4478247-4478848	2529	1.712
sly-b2.5r1-66049	Solanum lycopersicum	2.5	siRNA24	3:4479534-4479622	847	0.573
sly-b2.5r1-66050	Solanum lycopersicum	2.5	siRNA24	3:4480265-4480435	833	0.564
sly-b2.5r1-66051	Solanum lycopersicum	2.5	siRNA24	3:4483102-4483190	738	0.499
sly-b2.5r1-66052	Solanum lycopersicum	2.5	siRNA24	3:4483644-4483833	6734	4.558
sly-b2.5r1-66053	Solanum lycopersicum	2.5	siRNA24	3:4484058-4484110	1555	1.052
sly-b2.5r1-66054	Solanum lycopersicum	2.5	siRNA24	3:4486812-4487043	702	0.475
sly-b2.5r1-66055	Solanum lycopersicum	2.5	siRNA24	3:4487170-4487368	1352	0.915
sly-b2.5r1-66056	Solanum lycopersicum	2.5	OtherRNA	3:4488216-4488354	464	0.314
sly-b2.5r1-66057	Solanum lycopersicum	2.5	siRNA24	3:4489439-4489563	427	0.289
sly-b2.5r1-66058	Solanum lycopersicum	2.5	siRNA23	3:4489793-4489938	3879	2.625
sly-b2.5r1-66059	Solanum lycopersicum	2.5	siRNA24	3:4491055-4491364	3632	2.458
sly-b2.5r1-66060	Solanum lycopersicum	2.5	siRNA24	3:4492914-4493201	5031	3.405
sly-b2.5r1-66061	Solanum lycopersicum	2.5	siRNA24	3:4493331-4493549	611	0.414
sly-b2.5r1-66062	Solanum lycopersicum	2.5	siRNA24	3:4494535-4494565	197	0.133
sly-b2.5r1-66063	Solanum lycopersicum	2.5	siRNA24	3:4494623-4494699	593	0.401
sly-b2.5r1-66064	Solanum lycopersicum	2.5	siRNA24	3:4495895-4496070	970	0.657
sly-b2.5r1-66065	Solanum lycopersicum	2.5	siRNA24	3:4496837-4497198	7050	4.771
sly-b2.5r1-66066	Solanum lycopersicum	2.5	siRNA24	3:4497562-4497721	643	0.435
sly-b2.5r1-66067	Solanum lycopersicum	2.5	siRNA24	3:4499483-4500218	2643	1.789
sly-b2.5r1-66068	Solanum lycopersicum	2.5	siRNA23	3:4504230-4504355	954	0.646
sly-b2.5r1-66069	Solanum lycopersicum	2.5	siRNA22	3:4504705-4504915	7208	4.878
sly-b2.5r1-66070	Solanum lycopersicum	2.5	siRNA24	3:4509704-4509846	371	0.251
sly-b2.5r1-66071	Solanum lycopersicum	2.5	siRNA24	3:4510225-4512947	12774	8.646
sly-b2.5r1-66072	Solanum lycopersicum	2.5	siRNA24	3:4513084-4513117	355	0.240
sly-b2.5r1-66073	Solanum lycopersicum	2.5	siRNA24	3:4514348-4514762	3340	2.261
sly-b2.5r1-66074	Solanum lycopersicum	2.5	siRNA24	3:4517881-4517950	204	0.138
sly-b2.5r1-66075	Solanum lycopersicum	2.5	siRNA24	3:4520978-4521302	1141	0.772
sly-b2.5r1-66076	Solanum lycopersicum	2.5	siRNA24	3:4521591-4521955	2829	1.915
sly-b2.5r1-66077	Solanum lycopersicum	2.5	siRNA24	3:4523513-4524202	4468	3.024
sly-b2.5r1-66078	Solanum lycopersicum	2.5	siRNA24	3:4524455-4525655	2794	1.891
sly-b2.5r1-66079	Solanum lycopersicum	2.5	siRNA24	3:4527169-4527616	3720	2.518
sly-b2.5r1-66080	Solanum lycopersicum	2.5	siRNA24	3:4527674-4528003	1504	1.018
sly-b2.5r1-66081	Solanum lycopersicum	2.5	siRNA24	3:4528396-4529045	2879	1.949
sly-b2.5r1-66082	Solanum lycopersicum	2.5	siRNA24	3:4529988-4531162	3150	2.132
sly-b2.5r1-66083	Solanum lycopersicum	2.5	siRNA24	3:4533341-4533528	617	0.418
sly-b2.5r1-66084	Solanum lycopersicum	2.5	siRNA24	3:4534125-4534756	10515	7.117
sly-b2.5r1-66085	Solanum lycopersicum	2.5	OtherRNA	3:4534998-4535224	973	0.659
sly-b2.5r1-66086	Solanum lycopersicum	2.5	siRNA21	3:4541188-4541277	636	0.430
sly-b2.5r1-66087	Solanum lycopersicum	2.5	siRNA24	3:4543141-4543383	5076	3.435
sly-b2.5r1-66088	Solanum lycopersicum	2.5	siRNA24	3:4543483-4543775	603	0.408
sly-b2.5r1-66089	Solanum lycopersicum	2.5	siRNA24	3:4543854-4543949	1242	0.841
sly-b2.5r1-66090	Solanum lycopersicum	2.5	siRNA24	3:4546225-4546567	7759	5.251
sly-b2.5r1-66091	Solanum lycopersicum	2.5	siRNA24	3:4547426-4547540	963	0.652
sly-b2.5r1-66092	Solanum lycopersicum	2.5	siRNA24	3:4549069-4549330	5693	3.853
sly-b2.5r1-66093	Solanum lycopersicum	2.5	siRNA24	3:4550035-4550481	4752	3.216
sly-b2.5r1-66094	Solanum lycopersicum	2.5	siRNA24	3:4550653-4551342	4156	2.813
sly-b2.5r1-66095	Solanum lycopersicum	2.5	siRNA24	3:4551868-4552609	4343	2.939
sly-b2.5r1-66096	Solanum lycopersicum	2.5	siRNA24	3:4552688-4552821	1179	0.798
sly-b2.5r1-66097	Solanum lycopersicum	2.5	siRNA24	3:4559885-4560590	8554	5.789
sly-b2.5r1-66098	Solanum lycopersicum	2.5	siRNA24	3:4565950-4566339	987	0.668
sly-b2.5r1-66099	Solanum lycopersicum	2.5	siRNA24	3:4572333-4572418	305	0.206
sly-b2.5r1-66100	Solanum lycopersicum	2.5	siRNA22	3:4573130-4573152	67	0.045
sly-b2.5r1-66101	Solanum lycopersicum	2.5	siRNA24	3:4574016-4574138	802	0.543
sly-b2.5r1-66102	Solanum lycopersicum	2.5	siRNA24	3:4574487-4574510	473	0.320
sly-b2.5r1-66103	Solanum lycopersicum	2.5	siRNA24	3:4574998-4575179	1652	1.118
sly-b2.5r1-66104	Solanum lycopersicum	2.5	siRNA24	3:4575989-4576141	2808	1.900
sly-b2.5r1-66105	Solanum lycopersicum	2.5	siRNA24	3:4579103-4580667	50592	34.241
sly-b2.5r1-66106	Solanum lycopersicum	2.5	siRNA24	3:4581197-4581471	8152	5.517
sly-b2.5r1-66107	Solanum lycopersicum	2.5	OtherRNA	3:4581529-4581904	11164	7.556
sly-b2.5r1-66108	Solanum lycopersicum	2.5	siRNA24	3:4586204-4586610	3556	2.407
sly-b2.5r1-66109	Solanum lycopersicum	2.5	siRNA24	3:4586792-4587188	508	0.344
sly-b2.5r1-66110	Solanum lycopersicum	2.5	siRNA24	3:4587619-4588027	6136	4.153
sly-b2.5r1-66111	Solanum lycopersicum	2.5	siRNA24	3:4594500-4595104	3856	2.610
sly-b2.5r1-66112	Solanum lycopersicum	2.5	siRNA24	3:4598922-4600614	10829	7.329
sly-b2.5r1-66113	Solanum lycopersicum	2.5	siRNA24	3:4600765-4600836	1245	0.843
sly-b2.5r1-66114	Solanum lycopersicum	2.5	siRNA24	3:4602027-4602565	7577	5.128
sly-b2.5r1-66115	Solanum lycopersicum	2.5	siRNA24	3:4603478-4603881	3962	2.682
sly-b2.5r1-66116	Solanum lycopersicum	2.5	OtherRNA	3:4604227-4604365	592	0.401
sly-b2.5r1-66117	Solanum lycopersicum	2.5	siRNA24	3:4605698-4605959	988	0.669
sly-b2.5r1-66118	Solanum lycopersicum	2.5	siRNA24	3:4606153-4606227	767	0.519
sly-b2.5r1-66119	Solanum lycopersicum	2.5	siRNA24	3:4606361-4606807	1355	0.917
sly-b2.5r1-66120	Solanum lycopersicum	2.5	siRNA24	3:4607899-4608561	5107	3.456
sly-b2.5r1-66121	Solanum lycopersicum	2.5	siRNA24	3:4612187-4613026	3059	2.070
sly-b2.5r1-66122	Solanum lycopersicum	2.5	OtherRNA	3:4613403-4613421	592	0.401
sly-b2.5r1-66123	Solanum lycopersicum	2.5	siRNA24	3:4616426-4617357	8493	5.748
sly-b2.5r1-66124	Solanum lycopersicum	2.5	siRNA24	3:4617841-4618369	16743	11.332
sly-b2.5r1-66125	Solanum lycopersicum	2.5	siRNA24	3:4619150-4619187	481	0.326
sly-b2.5r1-66126	Solanum lycopersicum	2.5	siRNA24	3:4621956-4622009	332	0.225
sly-b2.5r1-66127	Solanum lycopersicum	2.5	siRNA24	3:4622510-4622534	214	0.145
sly-b2.5r1-66128	Solanum lycopersicum	2.5	siRNA24	3:4623077-4623577	2491	1.686
sly-b2.5r1-66129	Solanum lycopersicum	2.5	siRNA23	3:4628537-4628789	579	0.392
sly-b2.5r1-66130	Solanum lycopersicum	2.5	siRNA24	3:4629547-4630276	1533	1.038
sly-b2.5r1-66131	Solanum lycopersicum	2.5	siRNA24	3:4632371-4633620	7296	4.938
sly-b2.5r1-66132	Solanum lycopersicum	2.5	siRNA24	3:4633681-4634136	8770	5.936
sly-b2.5r1-66133	Solanum lycopersicum	2.5	siRNA24	3:4638074-4638781	5043	3.413
sly-b2.5r1-66134	Solanum lycopersicum	2.5	siRNA24	3:4638892-4639404	7234	4.896
sly-b2.5r1-66135	Solanum lycopersicum	2.5	siRNA24	3:4639448-4639865	1566	1.060
sly-b2.5r1-66136	Solanum lycopersicum	2.5	siRNA24	3:4639977-4640064	543	0.368
sly-b2.5r1-66137	Solanum lycopersicum	2.5	siRNA24	3:4640502-4640790	2824	1.911
sly-b2.5r1-66138	Solanum lycopersicum	2.5	siRNA24	3:4641839-4642826	7716	5.222
sly-b2.5r1-66139	Solanum lycopersicum	2.5	siRNA24	3:4643401-4644596	10736	7.266
sly-b2.5r1-66140	Solanum lycopersicum	2.5	siRNA24	3:4649490-4649614	1325	0.897
sly-b2.5r1-66141	Solanum lycopersicum	2.5	siRNA24	3:4650864-4651194	3165	2.142
sly-b2.5r1-66142	Solanum lycopersicum	2.5	siRNA24	3:4651675-4652078	775	0.525
sly-b2.5r1-66143	Solanum lycopersicum	2.5	siRNA24	3:4665581-4665978	1200	0.812
sly-b2.5r1-66144	Solanum lycopersicum	2.5	siRNA24	3:4670189-4670877	3633	2.459
sly-b2.5r1-66145	Solanum lycopersicum	2.5	siRNA24	3:4671664-4671696	225	0.152
sly-b2.5r1-66146	Solanum lycopersicum	2.5	siRNA24	3:4671819-4671854	156	0.106
sly-b2.5r1-66147	Solanum lycopersicum	2.5	siRNA24	3:4671969-4672256	284	0.192
sly-b2.5r1-66148	Solanum lycopersicum	2.5	siRNA24	3:4672408-4672706	267	0.181
sly-b2.5r1-66149	Solanum lycopersicum	2.5	siRNA24	3:4672832-4672869	88	0.060
sly-b2.5r1-66150	Solanum lycopersicum	2.5	siRNA24	3:4673173-4673446	3365	2.277
sly-b2.5r1-66151	Solanum lycopersicum	2.5	siRNA24	3:4674084-4674831	4653	3.149
sly-b2.5r1-66152	Solanum lycopersicum	2.5	siRNA24	3:4688269-4688752	4462	3.020
sly-b2.5r1-66153	Solanum lycopersicum	2.5	siRNA24	3:4690104-4690436	3880	2.626
sly-b2.5r1-66154	Solanum lycopersicum	2.5	siRNA24	3:4690463-4690655	1200	0.812
sly-b2.5r1-66155	Solanum lycopersicum	2.5	siRNA24	3:4694572-4694915	2075	1.404
sly-b2.5r1-66156	Solanum lycopersicum	2.5	siRNA24	3:4695180-4695530	3552	2.404
sly-b2.5r1-66157	Solanum lycopersicum	2.5	siRNA24	3:4696669-4696820	607	0.411
sly-b2.5r1-66158	Solanum lycopersicum	2.5	siRNA24	3:4696897-4696972	242	0.164
sly-b2.5r1-66159	Solanum lycopersicum	2.5	siRNA24	3:4698611-4698866	537	0.363
sly-b2.5r1-66160	Solanum lycopersicum	2.5	siRNA24	3:4699299-4699655	4470	3.025
sly-b2.5r1-66161	Solanum lycopersicum	2.5	siRNA24	3:4700239-4700497	4264	2.886
sly-b2.5r1-66162	Solanum lycopersicum	2.5	siRNA24	3:4700853-4700936	506	0.342
sly-b2.5r1-66163	Solanum lycopersicum	2.5	siRNA24	3:4701036-4701344	580	0.393
sly-b2.5r1-66164	Solanum lycopersicum	2.5	siRNA24	3:4701985-4702557	965	0.653
sly-b2.5r1-66165	Solanum lycopersicum	2.5	siRNA24	3:4702980-4703110	833	0.564
sly-b2.5r1-66166	Solanum lycopersicum	2.5	siRNA24	3:4703908-4704970	3415	2.311
sly-b2.5r1-66167	Solanum lycopersicum	2.5	siRNA24	3:4705340-4705390	281	0.190
sly-b2.5r1-66168	Solanum lycopersicum	2.5	siRNA24	3:4706100-4706420	1332	0.902
sly-b2.5r1-66169	Solanum lycopersicum	2.5	siRNA24	3:4707003-4707372	649	0.439
sly-b2.5r1-66170	Solanum lycopersicum	2.5	siRNA24	3:4707577-4709174	3378	2.286
sly-b2.5r1-66171	Solanum lycopersicum	2.5	siRNA24	3:4709752-4710062	2331	1.578
sly-b2.5r1-66172	Solanum lycopersicum	2.5	siRNA24	3:4710397-4710620	1263	0.855
sly-b2.5r1-66173	Solanum lycopersicum	2.5	siRNA24	3:4711548-4711732	717	0.485
sly-b2.5r1-66174	Solanum lycopersicum	2.5	siRNA24	3:4714268-4714759	1399	0.947
sly-b2.5r1-66175	Solanum lycopersicum	2.5	siRNA24	3:4715627-4716039	2977	2.015
sly-b2.5r1-66176	Solanum lycopersicum	2.5	siRNA24	3:4717941-4718254	2100	1.421
sly-b2.5r1-66177	Solanum lycopersicum	2.5	siRNA24	3:4721690-4722137	2507	1.697
sly-b2.5r1-66178	Solanum lycopersicum	2.5	siRNA24	3:4722792-4723088	1274	0.862
sly-b2.5r1-66179	Solanum lycopersicum	2.5	OtherRNA	3:4723273-4723402	1377	0.932
sly-b2.5r1-66180	Solanum lycopersicum	2.5	siRNA24	3:4723961-4724034	935	0.633
sly-b2.5r1-66181	Solanum lycopersicum	2.5	siRNA24	3:4724213-4725060	2059	1.394
sly-b2.5r1-66182	Solanum lycopersicum	2.5	siRNA24	3:4725685-4726350	6860	4.643
sly-b2.5r1-66183	Solanum lycopersicum	2.5	siRNA24	3:4731792-4731899	187	0.127
sly-b2.5r1-66184	Solanum lycopersicum	2.5	siRNA24	3:4731983-4732782	6786	4.593
sly-b2.5r1-66185	Solanum lycopersicum	2.5	siRNA24	3:4734541-4734865	1767	1.196
sly-b2.5r1-66186	Solanum lycopersicum	2.5	siRNA24	3:4736143-4736639	10024	6.784
sly-b2.5r1-66187	Solanum lycopersicum	2.5	siRNA24	3:4737213-4737259	955	0.646
sly-b2.5r1-66188	Solanum lycopersicum	2.5	siRNA24	3:4738641-4738710	498	0.337
sly-b2.5r1-66189	Solanum lycopersicum	2.5	siRNA23	3:4738816-4739071	1745	1.181
sly-b2.5r1-66190	Solanum lycopersicum	2.5	siRNA24	3:4739461-4739540	599	0.405
sly-b2.5r1-66191	Solanum lycopersicum	2.5	siRNA24	3:4740022-4740231	361	0.244
sly-b2.5r1-66192	Solanum lycopersicum	2.5	siRNA24	3:4740275-4740480	879	0.595
sly-b2.5r1-66193	Solanum lycopersicum	2.5	siRNA24	3:4743355-4743428	543	0.368
sly-b2.5r1-66194	Solanum lycopersicum	2.5	siRNA24	3:4746605-4746984	3025	2.047
sly-b2.5r1-66195	Solanum lycopersicum	2.5	siRNA24	3:4749477-4749667	718	0.486
sly-b2.5r1-66196	Solanum lycopersicum	2.5	siRNA24	3:4750974-4751017	163	0.110
sly-b2.5r1-66197	Solanum lycopersicum	2.5	siRNA24	3:4751242-4752577	5968	4.039
sly-b2.5r1-66198	Solanum lycopersicum	2.5	siRNA24	3:4765756-4766040	2481	1.679
sly-b2.5r1-66199	Solanum lycopersicum	2.5	siRNA24	3:4769756-4770509	3313	2.242
sly-b2.5r1-66200	Solanum lycopersicum	2.5	siRNA23	3:4771196-4771291	365	0.247
sly-b2.5r1-66201	Solanum lycopersicum	2.5	siRNA24	3:4771483-4771642	1281	0.867
sly-b2.5r1-66202	Solanum lycopersicum	2.5	siRNA24	3:4772342-4772388	475	0.321
sly-b2.5r1-66203	Solanum lycopersicum	2.5	siRNA24	3:4772483-4772859	1917	1.297
sly-b2.5r1-66204	Solanum lycopersicum	2.5	siRNA24	3:4773111-4773161	207	0.140
sly-b2.5r1-66205	Solanum lycopersicum	2.5	siRNA24	3:4773486-4773700	1038	0.703
sly-b2.5r1-66206	Solanum lycopersicum	2.5	siRNA24	3:4789512-4789674	512	0.347
sly-b2.5r1-66207	Solanum lycopersicum	2.5	siRNA24	3:4789953-4790085	189	0.128
sly-b2.5r1-66208	Solanum lycopersicum	2.5	siRNA24	3:4790186-4790242	112	0.076
sly-b2.5r1-66209	Solanum lycopersicum	2.5	siRNA24	3:4790691-4790934	118	0.080
sly-b2.5r1-66210	Solanum lycopersicum	2.5	siRNA22	3:4796510-4796640	386	0.261
sly-b2.5r1-66211	Solanum lycopersicum	2.5	siRNA22	3:4799806-4799831	165	0.112
sly-b2.5r1-66212	Solanum lycopersicum	2.5	siRNA24	3:4802584-4802762	1398	0.946
sly-b2.5r1-66213	Solanum lycopersicum	2.5	siRNA24	3:4807970-4808200	531	0.359
sly-b2.5r1-66214	Solanum lycopersicum	2.5	siRNA24	3:4808857-4809251	1204	0.815
sly-b2.5r1-66215	Solanum lycopersicum	2.5	siRNA23	3:4812247-4812279	415	0.281
sly-b2.5r1-66216	Solanum lycopersicum	2.5	siRNA24	3:4812735-4812784	84	0.057
sly-b2.5r1-66217	Solanum lycopersicum	2.5	siRNA24	3:4812855-4813819	5285	3.577
sly-b2.5r1-66218	Solanum lycopersicum	2.5	siRNA24	3:4814135-4814459	2322	1.572
sly-b2.5r1-66219	Solanum lycopersicum	2.5	siRNA24	3:4816688-4816855	2697	1.825
sly-b2.5r1-66220	Solanum lycopersicum	2.5	siRNA24	3:4832751-4833298	1201	0.813
sly-b2.5r1-66221	Solanum lycopersicum	2.5	siRNA24	3:4835552-4835720	1632	1.105
sly-b2.5r1-66222	Solanum lycopersicum	2.5	siRNA24	3:4837201-4837762	2518	1.704
sly-b2.5r1-66223	Solanum lycopersicum	2.5	siRNA24	3:4839792-4839948	1283	0.868
sly-b2.5r1-66224	Solanum lycopersicum	2.5	siRNA24	3:4840573-4840692	1033	0.699
sly-b2.5r1-66225	Solanum lycopersicum	2.5	siRNA24	3:4844841-4845151	3041	2.058
sly-b2.5r1-66226	Solanum lycopersicum	2.5	siRNA24	3:4852805-4852869	537	0.363
sly-b2.5r1-66227	Solanum lycopersicum	2.5	siRNA24	3:4854890-4855281	1351	0.914
sly-b2.5r1-66228	Solanum lycopersicum	2.5	siRNA24	3:4856132-4856385	2125	1.438
sly-b2.5r1-66229	Solanum lycopersicum	2.5	siRNA24	3:4857630-4857848	840	0.569
sly-b2.5r1-66230	Solanum lycopersicum	2.5	siRNA24	3:4858968-4859433	4913	3.325
sly-b2.5r1-66231	Solanum lycopersicum	2.5	siRNA24	3:4864400-4864555	1351	0.914
sly-b2.5r1-66232	Solanum lycopersicum	2.5	siRNA24	3:4865065-4866041	2620	1.773
sly-b2.5r1-66233	Solanum lycopersicum	2.5	siRNA24	3:4866099-4867142	34289	23.207
sly-b2.5r1-66234	Solanum lycopersicum	2.5	siRNA24	3:4868620-4868691	166	0.112
sly-b2.5r1-66235	Solanum lycopersicum	2.5	siRNA24	3:4873119-4873265	2022	1.369
sly-b2.5r1-66236	Solanum lycopersicum	2.5	siRNA24	3:4873718-4874091	2476	1.676
sly-b2.5r1-66237	Solanum lycopersicum	2.5	siRNA24	3:4876085-4876185	36	0.024
sly-b2.5r1-66238	Solanum lycopersicum	2.5	siRNA24	3:4876265-4876467	119	0.081
sly-b2.5r1-66239	Solanum lycopersicum	2.5	siRNA24	3:4876673-4877151	1185	0.802
sly-b2.5r1-66240	Solanum lycopersicum	2.5	siRNA24	3:4877929-4878369	8121	5.496
sly-b2.5r1-66241	Solanum lycopersicum	2.5	siRNA24	3:4879081-4879546	8055	5.452
sly-b2.5r1-66242	Solanum lycopersicum	2.5	siRNA24	3:4882061-4882647	7409	5.014
sly-b2.5r1-66243	Solanum lycopersicum	2.5	siRNA24	3:4882690-4882878	5716	3.869
sly-b2.5r1-66244	Solanum lycopersicum	2.5	siRNA24	3:4883061-4883303	5776	3.909
sly-b2.5r1-66245	Solanum lycopersicum	2.5	siRNA24	3:4889484-4890864	5957	4.032
sly-b2.5r1-66246	Solanum lycopersicum	2.5	siRNA24	3:4890973-4891129	300	0.203
sly-b2.5r1-66247	Solanum lycopersicum	2.5	siRNA24	3:4893809-4894058	2335	1.580
sly-b2.5r1-66248	Solanum lycopersicum	2.5	OtherRNA	3:4894171-4894226	172	0.116
sly-b2.5r1-66249	Solanum lycopersicum	2.5	siRNA24	3:4895891-4895984	531	0.359
sly-b2.5r1-66250	Solanum lycopersicum	2.5	siRNA24	3:4897200-4897756	10162	6.878
sly-b2.5r1-66251	Solanum lycopersicum	2.5	siRNA23	3:4897849-4897884	76	0.051
sly-b2.5r1-66252	Solanum lycopersicum	2.5	siRNA24	3:4904586-4904950	2439	1.651
sly-b2.5r1-66253	Solanum lycopersicum	2.5	siRNA24	3:4906102-4906369	11900	8.054
sly-b2.5r1-66254	Solanum lycopersicum	2.5	siRNA24	3:4907107-4907471	4622	3.128
sly-b2.5r1-66255	Solanum lycopersicum	2.5	siRNA24	3:4907746-4907963	1736	1.175
sly-b2.5r1-66256	Solanum lycopersicum	2.5	siRNA24	3:4909214-4909496	8011	5.422
sly-b2.5r1-66257	Solanum lycopersicum	2.5	siRNA24	3:4911187-4911333	1664	1.126
sly-b2.5r1-66258	Solanum lycopersicum	2.5	siRNA24	3:4911363-4911628	3106	2.102
sly-b2.5r1-66259	Solanum lycopersicum	2.5	siRNA24	3:4918492-4918698	1912	1.294
sly-b2.5r1-66260	Solanum lycopersicum	2.5	siRNA24	3:4919516-4920097	17351	11.743
sly-b2.5r1-66261	Solanum lycopersicum	2.5	siRNA24	3:4920269-4920733	7592	5.138
sly-b2.5r1-66262	Solanum lycopersicum	2.5	siRNA24	3:4920814-4921066	2752	1.863
sly-b2.5r1-66263	Solanum lycopersicum	2.5	siRNA24	3:4921460-4922003	3502	2.370
sly-b2.5r1-66264	Solanum lycopersicum	2.5	siRNA24	3:4922167-4922582	1913	1.295
sly-b2.5r1-66265	Solanum lycopersicum	2.5	siRNA23	3:4922986-4923197	1165	0.788
sly-b2.5r1-66266	Solanum lycopersicum	2.5	siRNA24	3:4923449-4923790	3396	2.298
sly-b2.5r1-66267	Solanum lycopersicum	2.5	siRNA24	3:4924304-4925335	10138	6.861
sly-b2.5r1-66268	Solanum lycopersicum	2.5	siRNA24	3:4925620-4925915	2975	2.014
sly-b2.5r1-66269	Solanum lycopersicum	2.5	siRNA24	3:4926386-4926816	3112	2.106
sly-b2.5r1-66270	Solanum lycopersicum	2.5	siRNA24	3:4932948-4933118	524	0.355
sly-b2.5r1-66271	Solanum lycopersicum	2.5	siRNA24	3:4934407-4935016	3896	2.637
sly-b2.5r1-66272	Solanum lycopersicum	2.5	siRNA24	3:4943708-4943990	765	0.518
sly-b2.5r1-66273	Solanum lycopersicum	2.5	siRNA24	3:4944861-4945063	955	0.646
sly-b2.5r1-66274	Solanum lycopersicum	2.5	siRNA24	3:4952872-4953035	1001	0.677
sly-b2.5r1-66275	Solanum lycopersicum	2.5	siRNA24	3:4953502-4953696	6076	4.112
sly-b2.5r1-66276	Solanum lycopersicum	2.5	siRNA24	3:4953770-4953973	198	0.134
sly-b2.5r1-66277	Solanum lycopersicum	2.5	siRNA24	3:4955069-4956347	17323	11.724
sly-b2.5r1-66278	Solanum lycopersicum	2.5	siRNA24	3:4957138-4957456	1136	0.769
sly-b2.5r1-66279	Solanum lycopersicum	2.5	siRNA24	3:4958184-4958782	7892	5.341
sly-b2.5r1-66280	Solanum lycopersicum	2.5	siRNA24	3:4960549-4961289	4807	3.253
sly-b2.5r1-66281	Solanum lycopersicum	2.5	siRNA24	3:4964783-4965200	6703	4.537
sly-b2.5r1-66282	Solanum lycopersicum	2.5	siRNA24	3:4965259-4965813	6878	4.655
sly-b2.5r1-66283	Solanum lycopersicum	2.5	siRNA24	3:4976066-4976110	278	0.188
sly-b2.5r1-66284	Solanum lycopersicum	2.5	OtherRNA	3:4976452-4976527	2551	1.727
sly-b2.5r1-66285	Solanum lycopersicum	2.5	siRNA24	3:4977343-4978400	5497	3.720
sly-b2.5r1-66286	Solanum lycopersicum	2.5	siRNA23	3:4979017-4979055	377	0.255
sly-b2.5r1-66287	Solanum lycopersicum	2.5	siRNA24	3:4979193-4979600	9577	6.482
sly-b2.5r1-66288	Solanum lycopersicum	2.5	siRNA24	3:4980666-4980700	194	0.131
sly-b2.5r1-66289	Solanum lycopersicum	2.5	siRNA24	3:4980978-4981153	1746	1.182
sly-b2.5r1-66290	Solanum lycopersicum	2.5	siRNA24	3:4986653-4987399	3341	2.261
sly-b2.5r1-66291	Solanum lycopersicum	2.5	siRNA24	3:4987475-4987620	494	0.334
sly-b2.5r1-66292	Solanum lycopersicum	2.5	siRNA24	3:4987833-4988540	2004	1.356
sly-b2.5r1-66293	Solanum lycopersicum	2.5	OtherRNA	3:4988831-4988928	438	0.296
sly-b2.5r1-66294	Solanum lycopersicum	2.5	siRNA24	3:4989173-4989402	6721	4.549
sly-b2.5r1-66295	Solanum lycopersicum	2.5	siRNA24	3:4990349-4991250	3503	2.371
sly-b2.5r1-66296	Solanum lycopersicum	2.5	siRNA24	3:4993946-4993967	11	0.007
sly-b2.5r1-66297	Solanum lycopersicum	2.5	siRNA24	3:4994014-4994344	233	0.158
sly-b2.5r1-66298	Solanum lycopersicum	2.5	siRNA24	3:4994617-4994728	372	0.252
sly-b2.5r1-66299	Solanum lycopersicum	2.5	siRNA24	3:4994777-4995476	337	0.228
sly-b2.5r1-66300	Solanum lycopersicum	2.5	siRNA24	3:4996056-4996385	128	0.087
sly-b2.5r1-66301	Solanum lycopersicum	2.5	OtherRNA	3:4997960-4998497	3177	2.150
sly-b2.5r1-66302	Solanum lycopersicum	2.5	siRNA24	3:5001235-5001342	209	0.141
sly-b2.5r1-66303	Solanum lycopersicum	2.5	siRNA24	3:5001934-5002184	938	0.635
sly-b2.5r1-66304	Solanum lycopersicum	2.5	siRNA24	3:5002869-5003763	5868	3.972
sly-b2.5r1-66305	Solanum lycopersicum	2.5	siRNA24	3:5012436-5013007	2690	1.821
sly-b2.5r1-66306	Solanum lycopersicum	2.5	siRNA24	3:5015970-5015998	128	0.087
sly-b2.5r1-66307	Solanum lycopersicum	2.5	siRNA24	3:5019076-5019124	545	0.369
sly-b2.5r1-66308	Solanum lycopersicum	2.5	siRNA24	3:5024230-5024294	648	0.439
sly-b2.5r1-66309	Solanum lycopersicum	2.5	siRNA24	3:5028678-5028701	154	0.104
sly-b2.5r1-66310	Solanum lycopersicum	2.5	siRNA24	3:5028889-5029217	1699	1.150
sly-b2.5r1-66311	Solanum lycopersicum	2.5	OtherRNA	3:5031618-5031645	6225	4.213
sly-b2.5r1-66312	Solanum lycopersicum	2.5	siRNA24	3:5036321-5036582	803	0.543
sly-b2.5r1-66313	Solanum lycopersicum	2.5	siRNA24	3:5036686-5036726	341	0.231
sly-b2.5r1-66314	Solanum lycopersicum	2.5	siRNA24	3:5037060-5037248	1724	1.167
sly-b2.5r1-66315	Solanum lycopersicum	2.5	siRNA24	3:5038266-5038488	744	0.504
sly-b2.5r1-66316	Solanum lycopersicum	2.5	siRNA24	3:5041343-5041963	7992	5.409
sly-b2.5r1-66317	Solanum lycopersicum	2.5	siRNA24	3:5043052-5043276	1039	0.703
sly-b2.5r1-66318	Solanum lycopersicum	2.5	siRNA24	3:5043899-5044445	2298	1.555
sly-b2.5r1-66319	Solanum lycopersicum	2.5	siRNA24	3:5046519-5046767	3192	2.160
sly-b2.5r1-66320	Solanum lycopersicum	2.5	siRNA24	3:5046874-5046980	1587	1.074
sly-b2.5r1-66321	Solanum lycopersicum	2.5	OtherRNA	3:5049511-5049730	1576	1.067
sly-b2.5r1-66322	Solanum lycopersicum	2.5	siRNA24	3:5050278-5050863	1569	1.062
sly-b2.5r1-66323	Solanum lycopersicum	2.5	siRNA24	3:5051423-5051580	1498	1.014
sly-b2.5r1-66324	Solanum lycopersicum	2.5	siRNA24	3:5055572-5056111	11121	7.527
sly-b2.5r1-66325	Solanum lycopersicum	2.5	siRNA24	3:5056917-5057009	431	0.292
sly-b2.5r1-66326	Solanum lycopersicum	2.5	siRNA24	3:5058943-5059422	9115	6.169
sly-b2.5r1-66327	Solanum lycopersicum	2.5	siRNA24	3:5059658-5060051	34647	23.449
sly-b2.5r1-66328	Solanum lycopersicum	2.5	OtherRNA	3:5060209-5060601	20673	13.992
sly-b2.5r1-66329	Solanum lycopersicum	2.5	siRNA24	3:5061537-5061976	4137	2.800
sly-b2.5r1-66330	Solanum lycopersicum	2.5	siRNA24	3:5062250-5062412	610	0.413
sly-b2.5r1-66331	Solanum lycopersicum	2.5	siRNA24	3:5063210-5063495	3858	2.611
sly-b2.5r1-66332	Solanum lycopersicum	2.5	OtherRNA	3:5072311-5072331	345	0.233
sly-b2.5r1-66333	Solanum lycopersicum	2.5	siRNA24	3:5074585-5075154	5096	3.449
sly-b2.5r1-66334	Solanum lycopersicum	2.5	siRNA24	3:5075721-5075845	1238	0.838
sly-b2.5r1-66335	Solanum lycopersicum	2.5	OtherRNA	3:5078624-5078648	179	0.121
sly-b2.5r1-66336	Solanum lycopersicum	2.5	siRNA24	3:5084049-5084865	11105	7.516
sly-b2.5r1-66337	Solanum lycopersicum	2.5	siRNA24	3:5089091-5089202	1340	0.907
sly-b2.5r1-66338	Solanum lycopersicum	2.5	siRNA24	3:5090173-5090289	345	0.233
sly-b2.5r1-66339	Solanum lycopersicum	2.5	siRNA24	3:5091336-5091607	3881	2.627
sly-b2.5r1-66340	Solanum lycopersicum	2.5	siRNA24	3:5092278-5092312	133	0.090
sly-b2.5r1-66341	Solanum lycopersicum	2.5	siRNA24	3:5093035-5093335	912	0.617
sly-b2.5r1-66342	Solanum lycopersicum	2.5	siRNA24	3:5095321-5095511	872	0.590
sly-b2.5r1-66343	Solanum lycopersicum	2.5	siRNA24	3:5095766-5096583	1182	0.800
sly-b2.5r1-66344	Solanum lycopersicum	2.5	siRNA24	3:5096688-5096860	954	0.646
sly-b2.5r1-66345	Solanum lycopersicum	2.5	siRNA24	3:5097899-5098158	1796	1.216
sly-b2.5r1-66346	Solanum lycopersicum	2.5	siRNA24	3:5098315-5098506	1269	0.859
sly-b2.5r1-66347	Solanum lycopersicum	2.5	siRNA24	3:5098881-5099264	7415	5.019
sly-b2.5r1-66348	Solanum lycopersicum	2.5	siRNA24	3:5100119-5100390	1701	1.151
sly-b2.5r1-66349	Solanum lycopersicum	2.5	siRNA24	3:5100740-5100771	102	0.069
sly-b2.5r1-66350	Solanum lycopersicum	2.5	siRNA24	3:5100890-5101551	4092	2.769
sly-b2.5r1-66351	Solanum lycopersicum	2.5	siRNA24	3:5111384-5111614	2781	1.882
sly-b2.5r1-66352	Solanum lycopersicum	2.5	siRNA24	3:5112410-5113075	11274	7.630
sly-b2.5r1-66353	Solanum lycopersicum	2.5	siRNA24	3:5113918-5113951	814	0.551
sly-b2.5r1-66354	Solanum lycopersicum	2.5	siRNA24	3:5114345-5114494	967	0.654
sly-b2.5r1-66355	Solanum lycopersicum	2.5	siRNA24	3:5114634-5114933	322	0.218
sly-b2.5r1-66356	Solanum lycopersicum	2.5	siRNA24	3:5115077-5115255	528	0.357
sly-b2.5r1-66357	Solanum lycopersicum	2.5	siRNA24	3:5115448-5115606	119	0.081
sly-b2.5r1-66358	Solanum lycopersicum	2.5	siRNA24	3:5124148-5124346	921	0.623
sly-b2.5r1-66359	Solanum lycopersicum	2.5	siRNA24	3:5125111-5125553	2599	1.759
sly-b2.5r1-66360	Solanum lycopersicum	2.5	siRNA24	3:5126123-5126538	1210	0.819
sly-b2.5r1-66361	Solanum lycopersicum	2.5	siRNA24	3:5127783-5127997	1879	1.272
sly-b2.5r1-66362	Solanum lycopersicum	2.5	siRNA24	3:5128665-5129008	743	0.503
sly-b2.5r1-66363	Solanum lycopersicum	2.5	siRNA24	3:5129757-5129838	215	0.146
sly-b2.5r1-66364	Solanum lycopersicum	2.5	siRNA24	3:5130462-5131517	3099	2.097
sly-b2.5r1-66365	Solanum lycopersicum	2.5	siRNA24	3:5131704-5132402	17546	11.875
sly-b2.5r1-66366	Solanum lycopersicum	2.5	siRNA24	3:5132642-5133023	1695	1.147
sly-b2.5r1-66367	Solanum lycopersicum	2.5	siRNA24	3:5142659-5142893	1927	1.304
sly-b2.5r1-66368	Solanum lycopersicum	2.5	siRNA24	3:5143452-5143784	13066	8.843
sly-b2.5r1-66369	Solanum lycopersicum	2.5	siRNA24	3:5143988-5144027	313	0.212
sly-b2.5r1-66370	Solanum lycopersicum	2.5	siRNA24	3:5144565-5145023	9423	6.378
sly-b2.5r1-66371	Solanum lycopersicum	2.5	siRNA24	3:5145860-5146444	3363	2.276
sly-b2.5r1-66372	Solanum lycopersicum	2.5	siRNA24	3:5146853-5147271	4731	3.202
sly-b2.5r1-66373	Solanum lycopersicum	2.5	siRNA24	3:5149343-5149476	856	0.579
sly-b2.5r1-66374	Solanum lycopersicum	2.5	siRNA24	3:5149898-5150657	2851	1.930
sly-b2.5r1-66375	Solanum lycopersicum	2.5	siRNA24	3:5150804-5150975	685	0.464
sly-b2.5r1-66376	Solanum lycopersicum	2.5	siRNA24	3:5151733-5152272	22309	15.099
sly-b2.5r1-66377	Solanum lycopersicum	2.5	siRNA24	3:5152807-5153161	21439	14.510
sly-b2.5r1-66378	Solanum lycopersicum	2.5	siRNA24	3:5153939-5154137	773	0.523
sly-b2.5r1-66379	Solanum lycopersicum	2.5	siRNA24	3:5154859-5154901	624	0.422
sly-b2.5r1-66380	Solanum lycopersicum	2.5	siRNA24	3:5155738-5155762	132	0.089
sly-b2.5r1-66381	Solanum lycopersicum	2.5	siRNA24	3:5155940-5156255	1367	0.925
sly-b2.5r1-66382	Solanum lycopersicum	2.5	siRNA24	3:5156881-5157366	5755	3.895
sly-b2.5r1-66383	Solanum lycopersicum	2.5	siRNA24	3:5158071-5158405	2687	1.819
sly-b2.5r1-66384	Solanum lycopersicum	2.5	siRNA24	3:5162458-5162630	3372	2.282
sly-b2.5r1-66385	Solanum lycopersicum	2.5	siRNA24	3:5163294-5163595	10021	6.782
sly-b2.5r1-66386	Solanum lycopersicum	2.5	siRNA24	3:5164168-5164532	982	0.665
sly-b2.5r1-66387	Solanum lycopersicum	2.5	siRNA24	3:5165433-5165616	180	0.122
sly-b2.5r1-66388	Solanum lycopersicum	2.5	siRNA24	3:5165750-5166316	957	0.648
sly-b2.5r1-66389	Solanum lycopersicum	2.5	siRNA24	3:5166465-5166769	1353	0.916
sly-b2.5r1-66390	Solanum lycopersicum	2.5	siRNA24	3:5166897-5167319	3071	2.078
sly-b2.5r1-66391	Solanum lycopersicum	2.5	siRNA24	3:5167436-5167734	3650	2.470
sly-b2.5r1-66392	Solanum lycopersicum	2.5	siRNA24	3:5168765-5169378	7205	4.876
sly-b2.5r1-66393	Solanum lycopersicum	2.5	siRNA24	3:5175999-5176036	362	0.245
sly-b2.5r1-66394	Solanum lycopersicum	2.5	siRNA24	3:5178413-5178557	950	0.643
sly-b2.5r1-66395	Solanum lycopersicum	2.5	siRNA24	3:5178807-5178921	1005	0.680
sly-b2.5r1-66396	Solanum lycopersicum	2.5	siRNA24	3:5180508-5180849	3539	2.395
sly-b2.5r1-66397	Solanum lycopersicum	2.5	siRNA24	3:5183308-5184009	1908	1.291
sly-b2.5r1-66398	Solanum lycopersicum	2.5	siRNA24	3:5186028-5186369	2775	1.878
sly-b2.5r1-66399	Solanum lycopersicum	2.5	siRNA24	3:5186478-5186531	472	0.319
sly-b2.5r1-66400	Solanum lycopersicum	2.5	OtherRNA	3:5187666-5187791	217	0.147
sly-b2.5r1-66401	Solanum lycopersicum	2.5	siRNA24	3:5211806-5212971	9067	6.137
sly-b2.5r1-66402	Solanum lycopersicum	2.5	siRNA24	3:5213565-5213834	1057	0.715
sly-b2.5r1-66403	Solanum lycopersicum	2.5	siRNA24	3:5213983-5214271	1559	1.055
sly-b2.5r1-66404	Solanum lycopersicum	2.5	siRNA24	3:5214436-5214860	2306	1.561
sly-b2.5r1-66405	Solanum lycopersicum	2.5	siRNA24	3:5215164-5215436	1365	0.924
sly-b2.5r1-66406	Solanum lycopersicum	2.5	OtherRNA	3:5215762-5215788	410	0.277
sly-b2.5r1-66407	Solanum lycopersicum	2.5	siRNA24	3:5216228-5216265	151	0.102
sly-b2.5r1-66408	Solanum lycopersicum	2.5	siRNA24	3:5218266-5218949	1940	1.313
sly-b2.5r1-66409	Solanum lycopersicum	2.5	siRNA24	3:5219058-5219170	695	0.470
sly-b2.5r1-66410	Solanum lycopersicum	2.5	siRNA24	3:5219557-5220041	2096	1.419
sly-b2.5r1-66411	Solanum lycopersicum	2.5	siRNA23	3:5224493-5224531	973	0.659
sly-b2.5r1-66412	Solanum lycopersicum	2.5	siRNA24	3:5228061-5228364	4009	2.713
sly-b2.5r1-66413	Solanum lycopersicum	2.5	siRNA24	3:5228461-5229650	8427	5.703
sly-b2.5r1-66414	Solanum lycopersicum	2.5	siRNA24	3:5237368-5238016	4299	2.910
sly-b2.5r1-66415	Solanum lycopersicum	2.5	OtherRNA	3:5246060-5246215	1183	0.801
sly-b2.5r1-66416	Solanum lycopersicum	2.5	siRNA24	3:5246323-5246553	3693	2.499
sly-b2.5r1-66417	Solanum lycopersicum	2.5	siRNA24	3:5247046-5247472	11562	7.825
sly-b2.5r1-66418	Solanum lycopersicum	2.5	siRNA24	3:5247727-5248122	2073	1.403
sly-b2.5r1-66419	Solanum lycopersicum	2.5	siRNA24	3:5248611-5248773	586	0.397
sly-b2.5r1-66420	Solanum lycopersicum	2.5	siRNA24	3:5248989-5249025	49	0.033
sly-b2.5r1-66421	Solanum lycopersicum	2.5	siRNA23	3:5249181-5249681	4114	2.784
sly-b2.5r1-66422	Solanum lycopersicum	2.5	siRNA24	3:5252794-5253035	9004	6.094
sly-b2.5r1-66423	Solanum lycopersicum	2.5	siRNA24	3:5253569-5253610	653	0.442
sly-b2.5r1-66424	Solanum lycopersicum	2.5	siRNA24	3:5253973-5254173	673	0.455
sly-b2.5r1-66425	Solanum lycopersicum	2.5	siRNA24	3:5254848-5255551	4246	2.874
sly-b2.5r1-66426	Solanum lycopersicum	2.5	siRNA24	3:5257145-5257207	402	0.272
sly-b2.5r1-66427	Solanum lycopersicum	2.5	siRNA24	3:5257557-5257814	1184	0.801
sly-b2.5r1-66428	Solanum lycopersicum	2.5	siRNA24	3:5258114-5258303	601	0.407
sly-b2.5r1-66429	Solanum lycopersicum	2.5	siRNA24	3:5258620-5258725	211	0.143
sly-b2.5r1-66430	Solanum lycopersicum	2.5	siRNA24	3:5264428-5264532	590	0.399
sly-b2.5r1-66431	Solanum lycopersicum	2.5	siRNA24	3:5265189-5265313	944	0.639
sly-b2.5r1-66432	Solanum lycopersicum	2.5	siRNA24	3:5266323-5266864	5299	3.586
sly-b2.5r1-66433	Solanum lycopersicum	2.5	siRNA24	3:5268042-5268563	8897	6.022
sly-b2.5r1-66434	Solanum lycopersicum	2.5	siRNA24	3:5269241-5269406	690	0.467
sly-b2.5r1-66435	Solanum lycopersicum	2.5	siRNA24	3:5277505-5277621	289	0.196
sly-b2.5r1-66436	Solanum lycopersicum	2.5	siRNA24	3:5278488-5278929	1987	1.345
sly-b2.5r1-66437	Solanum lycopersicum	2.5	siRNA24	3:5279407-5279461	489	0.331
sly-b2.5r1-66438	Solanum lycopersicum	2.5	siRNA24	3:5281438-5281469	504	0.341
sly-b2.5r1-66439	Solanum lycopersicum	2.5	siRNA24	3:5281649-5282006	4140	2.802
sly-b2.5r1-66440	Solanum lycopersicum	2.5	siRNA24	3:5283467-5283720	479	0.324
sly-b2.5r1-66441	Solanum lycopersicum	2.5	siRNA24	3:5284461-5284490	408	0.276
sly-b2.5r1-66442	Solanum lycopersicum	2.5	siRNA24	3:5284740-5284833	510	0.345
sly-b2.5r1-66443	Solanum lycopersicum	2.5	siRNA24	3:5285117-5285220	632	0.428
sly-b2.5r1-66444	Solanum lycopersicum	2.5	siRNA24	3:5285385-5285802	2352	1.592
sly-b2.5r1-66445	Solanum lycopersicum	2.5	siRNA24	3:5286325-5286348	280	0.190
sly-b2.5r1-66446	Solanum lycopersicum	2.5	siRNA24	3:5287828-5288057	2672	1.808
sly-b2.5r1-66447	Solanum lycopersicum	2.5	siRNA24	3:5289087-5289329	1634	1.106
sly-b2.5r1-66448	Solanum lycopersicum	2.5	siRNA24	3:5305838-5305862	130	0.088
sly-b2.5r1-66449	Solanum lycopersicum	2.5	siRNA24	3:5309611-5310379	8119	5.495
sly-b2.5r1-66450	Solanum lycopersicum	2.5	siRNA24	3:5310628-5310693	328	0.222
sly-b2.5r1-66451	Solanum lycopersicum	2.5	siRNA24	3:5311908-5311948	653	0.442
sly-b2.5r1-66452	Solanum lycopersicum	2.5	siRNA24	3:5314279-5314331	499	0.338
sly-b2.5r1-66453	Solanum lycopersicum	2.5	siRNA24	3:5314824-5314996	1909	1.292
sly-b2.5r1-66454	Solanum lycopersicum	2.5	siRNA24	3:5315997-5316032	298	0.202
sly-b2.5r1-66455	Solanum lycopersicum	2.5	siRNA24	3:5316171-5316280	1376	0.931
sly-b2.5r1-66456	Solanum lycopersicum	2.5	siRNA24	3:5316817-5316884	1190	0.805
sly-b2.5r1-66457	Solanum lycopersicum	2.5	siRNA24	3:5317324-5317363	174	0.118
sly-b2.5r1-66458	Solanum lycopersicum	2.5	siRNA24	3:5318206-5318486	1530	1.036
sly-b2.5r1-66459	Solanum lycopersicum	2.5	siRNA24	3:5319817-5319954	1549	1.048
sly-b2.5r1-66460	Solanum lycopersicum	2.5	siRNA24	3:5320036-5320489	9955	6.738
sly-b2.5r1-66461	Solanum lycopersicum	2.5	siRNA24	3:5321648-5321740	4915	3.327
sly-b2.5r1-66462	Solanum lycopersicum	2.5	siRNA24	3:5325294-5325548	957	0.648
sly-b2.5r1-66463	Solanum lycopersicum	2.5	siRNA24	3:5326327-5326389	576	0.390
sly-b2.5r1-66464	Solanum lycopersicum	2.5	siRNA24	3:5326552-5327213	1527	1.033
sly-b2.5r1-66466	Solanum lycopersicum	2.5	siRNA24	3:5327302-5327722	1949	1.319
sly-b2.5r1-66467	Solanum lycopersicum	2.5	siRNA24	3:5328401-5328601	2826	1.913
sly-b2.5r1-66468	Solanum lycopersicum	2.5	siRNA24	3:5329074-5329511	4206	2.847
sly-b2.5r1-66469	Solanum lycopersicum	2.5	siRNA24	3:5330266-5330682	3646	2.468
sly-b2.5r1-66470	Solanum lycopersicum	2.5	siRNA24	3:5331485-5331777	10017	6.780
sly-b2.5r1-66471	Solanum lycopersicum	2.5	siRNA24	3:5331866-5332175	942	0.638
sly-b2.5r1-66472	Solanum lycopersicum	2.5	siRNA24	3:5332598-5333723	18280	12.372
sly-b2.5r1-66473	Solanum lycopersicum	2.5	siRNA24	3:5342800-5342949	649	0.439
sly-b2.5r1-66474	Solanum lycopersicum	2.5	siRNA24	3:5343849-5343923	769	0.520
sly-b2.5r1-66475	Solanum lycopersicum	2.5	siRNA24	3:5345122-5345213	200	0.135
sly-b2.5r1-66476	Solanum lycopersicum	2.5	siRNA24	3:5346687-5347429	2158	1.461
sly-b2.5r1-66477	Solanum lycopersicum	2.5	siRNA24	3:5348084-5348176	379	0.257
sly-b2.5r1-66478	Solanum lycopersicum	2.5	siRNA24	3:5348364-5348745	1297	0.878
sly-b2.5r1-66479	Solanum lycopersicum	2.5	siRNA24	3:5348835-5348852	33	0.022
sly-b2.5r1-66480	Solanum lycopersicum	2.5	siRNA24	3:5348898-5349311	1481	1.002
sly-b2.5r1-66481	Solanum lycopersicum	2.5	siRNA24	3:5352331-5352380	370	0.250
sly-b2.5r1-66482	Solanum lycopersicum	2.5	siRNA24	3:5352738-5353193	2464	1.668
sly-b2.5r1-66483	Solanum lycopersicum	2.5	siRNA24	3:5358246-5358524	2527	1.710
sly-b2.5r1-66484	Solanum lycopersicum	2.5	siRNA24	3:5359616-5360172	2016	1.364
sly-b2.5r1-66485	Solanum lycopersicum	2.5	siRNA24	3:5360560-5360900	3575	2.420
sly-b2.5r1-66486	Solanum lycopersicum	2.5	siRNA24	3:5361381-5361577	1118	0.757
sly-b2.5r1-66487	Solanum lycopersicum	2.5	siRNA24	3:5361665-5361915	1328	0.899
sly-b2.5r1-66488	Solanum lycopersicum	2.5	siRNA24	3:5362091-5362272	808	0.547
sly-b2.5r1-66489	Solanum lycopersicum	2.5	siRNA24	3:5363463-5364039	2012	1.362
sly-b2.5r1-66490	Solanum lycopersicum	2.5	siRNA24	3:5368111-5368486	880	0.596
sly-b2.5r1-66491	Solanum lycopersicum	2.5	siRNA24	3:5378596-5378633	63	0.043
sly-b2.5r1-66492	Solanum lycopersicum	2.5	siRNA24	3:5378780-5379505	3674	2.487
sly-b2.5r1-66493	Solanum lycopersicum	2.5	siRNA23	3:5380898-5381214	4717	3.193
sly-b2.5r1-66494	Solanum lycopersicum	2.5	siRNA24	3:5381560-5381666	1413	0.956
sly-b2.5r1-66495	Solanum lycopersicum	2.5	siRNA24	3:5381888-5382373	16410	11.106
sly-b2.5r1-66496	Solanum lycopersicum	2.5	siRNA24	3:5385413-5385442	139	0.094
sly-b2.5r1-66497	Solanum lycopersicum	2.5	siRNA24	3:5386024-5387178	2581	1.747
sly-b2.5r1-66498	Solanum lycopersicum	2.5	siRNA24	3:5387404-5387471	251	0.170
sly-b2.5r1-66499	Solanum lycopersicum	2.5	siRNA24	3:5387801-5388042	4898	3.315
sly-b2.5r1-66500	Solanum lycopersicum	2.5	siRNA24	3:5388783-5388987	8851	5.990
sly-b2.5r1-66501	Solanum lycopersicum	2.5	siRNA24	3:5389648-5389962	14643	9.910
sly-b2.5r1-66502	Solanum lycopersicum	2.5	siRNA24	3:5392290-5393024	4692	3.176
sly-b2.5r1-66503	Solanum lycopersicum	2.5	siRNA24	3:5393285-5393946	6552	4.434
sly-b2.5r1-66504	Solanum lycopersicum	2.5	siRNA24	3:5394066-5394171	151	0.102
sly-b2.5r1-66505	Solanum lycopersicum	2.5	siRNA24	3:5394233-5394276	140	0.095
sly-b2.5r1-66506	Solanum lycopersicum	2.5	siRNA24	3:5394351-5394452	321	0.217
sly-b2.5r1-66507	Solanum lycopersicum	2.5	siRNA24	3:5395616-5396136	2492	1.687
sly-b2.5r1-66508	Solanum lycopersicum	2.5	siRNA24	3:5398117-5398982	1681	1.138
sly-b2.5r1-66509	Solanum lycopersicum	2.5	siRNA24	3:5399057-5399788	1089	0.737
sly-b2.5r1-66510	Solanum lycopersicum	2.5	siRNA24	3:5399854-5400398	300	0.203
sly-b2.5r1-66511	Solanum lycopersicum	2.5	siRNA24	3:5400710-5400882	37	0.025
sly-b2.5r1-66512	Solanum lycopersicum	2.5	siRNA24	3:5400944-5401708	1883	1.274
sly-b2.5r1-66513	Solanum lycopersicum	2.5	siRNA24	3:5404944-5405503	6928	4.689
sly-b2.5r1-66514	Solanum lycopersicum	2.5	siRNA24	3:5406038-5406324	2545	1.722
sly-b2.5r1-66515	Solanum lycopersicum	2.5	siRNA24	3:5406959-5407665	6651	4.501
sly-b2.5r1-66516	Solanum lycopersicum	2.5	siRNA24	3:5408403-5408694	576	0.390
sly-b2.5r1-66517	Solanum lycopersicum	2.5	siRNA24	3:5409306-5411171	5676	3.842
sly-b2.5r1-66518	Solanum lycopersicum	2.5	siRNA23	3:5411261-5411842	5495	3.719
sly-b2.5r1-66519	Solanum lycopersicum	2.5	siRNA24	3:5412109-5412333	1413	0.956
sly-b2.5r1-66520	Solanum lycopersicum	2.5	siRNA24	3:5412609-5412755	1058	0.716
sly-b2.5r1-66521	Solanum lycopersicum	2.5	siRNA24	3:5413141-5413843	7138	4.831
sly-b2.5r1-66522	Solanum lycopersicum	2.5	siRNA24	3:5414217-5414896	4396	2.975
sly-b2.5r1-66523	Solanum lycopersicum	2.5	siRNA24	3:5415735-5416052	1743	1.180
sly-b2.5r1-66524	Solanum lycopersicum	2.5	siRNA24	3:5417118-5417141	70	0.047
sly-b2.5r1-66525	Solanum lycopersicum	2.5	siRNA24	3:5423200-5423992	989	0.669
sly-b2.5r1-66526	Solanum lycopersicum	2.5	siRNA24	3:5424244-5424522	547	0.370
sly-b2.5r1-66527	Solanum lycopersicum	2.5	siRNA24	3:5424768-5425190	2942	1.991
sly-b2.5r1-66528	Solanum lycopersicum	2.5	siRNA24	3:5425637-5425966	992	0.671
sly-b2.5r1-66529	Solanum lycopersicum	2.5	siRNA24	3:5426302-5426668	2293	1.552
sly-b2.5r1-66530	Solanum lycopersicum	2.5	siRNA24	3:5426900-5427683	2238	1.515
sly-b2.5r1-66531	Solanum lycopersicum	2.5	siRNA22	3:5427866-5428693	6511	4.407
sly-b2.5r1-66532	Solanum lycopersicum	2.5	siRNA24	3:5431474-5431847	1026	0.694
sly-b2.5r1-66533	Solanum lycopersicum	2.5	siRNA23	3:5432079-5432200	711	0.481
sly-b2.5r1-66534	Solanum lycopersicum	2.5	siRNA24	3:5441599-5442647	2347	1.588
sly-b2.5r1-66535	Solanum lycopersicum	2.5	siRNA24	3:5446130-5446415	808	0.547
sly-b2.5r1-66536	Solanum lycopersicum	2.5	siRNA24	3:5448454-5448620	2185	1.479
sly-b2.5r1-66537	Solanum lycopersicum	2.5	siRNA24	3:5448995-5449395	2511	1.699
sly-b2.5r1-66538	Solanum lycopersicum	2.5	siRNA24	3:5460118-5460651	16505	11.171
sly-b2.5r1-66539	Solanum lycopersicum	2.5	siRNA24	3:5461483-5461697	4218	2.855
sly-b2.5r1-66540	Solanum lycopersicum	2.5	siRNA24	3:5462258-5462547	2824	1.911
sly-b2.5r1-66541	Solanum lycopersicum	2.5	siRNA24	3:5463002-5463952	11622	7.866
sly-b2.5r1-66542	Solanum lycopersicum	2.5	siRNA24	3:5466145-5466272	1120	0.758
sly-b2.5r1-66543	Solanum lycopersicum	2.5	siRNA24	3:5468331-5468502	469	0.317
sly-b2.5r1-66544	Solanum lycopersicum	2.5	siRNA24	3:5469612-5469863	1791	1.212
sly-b2.5r1-66545	Solanum lycopersicum	2.5	siRNA24	3:5470778-5470998	660	0.447
sly-b2.5r1-66546	Solanum lycopersicum	2.5	siRNA24	3:5471361-5471857	3855	2.609
sly-b2.5r1-66547	Solanum lycopersicum	2.5	siRNA24	3:5474248-5474320	477	0.323
sly-b2.5r1-66548	Solanum lycopersicum	2.5	siRNA24	3:5474560-5475315	3198	2.164
sly-b2.5r1-66549	Solanum lycopersicum	2.5	siRNA24	3:5476036-5476554	1552	1.050
sly-b2.5r1-66550	Solanum lycopersicum	2.5	siRNA24	3:5485368-5485393	111	0.075
sly-b2.5r1-66551	Solanum lycopersicum	2.5	siRNA24	3:5493652-5493829	755	0.511
sly-b2.5r1-66552	Solanum lycopersicum	2.5	siRNA24	3:5525495-5525534	24	0.016
sly-b2.5r1-66553	Solanum lycopersicum	2.5	siRNA24	3:5536371-5536510	396	0.268
sly-b2.5r1-66554	Solanum lycopersicum	2.5	siRNA24	3:5538453-5538580	370	0.250
sly-b2.5r1-66555	Solanum lycopersicum	2.5	siRNA24	3:5539316-5539646	852	0.577
sly-b2.5r1-66556	Solanum lycopersicum	2.5	siRNA24	3:5540201-5540460	749	0.507
sly-b2.5r1-66557	Solanum lycopersicum	2.5	siRNA24	3:5544441-5544713	1015	0.687
sly-b2.5r1-66558	Solanum lycopersicum	2.5	siRNA24	3:5544875-5544903	118	0.080
sly-b2.5r1-66559	Solanum lycopersicum	2.5	siRNA24	3:5544953-5545247	346	0.234
sly-b2.5r1-66560	Solanum lycopersicum	2.5	siRNA24	3:5545556-5545848	183	0.124
sly-b2.5r1-66561	Solanum lycopersicum	2.5	siRNA24	3:5546801-5547069	211	0.143
sly-b2.5r1-66562	Solanum lycopersicum	2.5	siRNA24	3:5550049-5550166	66	0.045
sly-b2.5r1-66563	Solanum lycopersicum	2.5	siRNA24	3:5554000-5554030	575	0.389
sly-b2.5r1-66564	Solanum lycopersicum	2.5	siRNA24	3:5554111-5554298	636	0.430
sly-b2.5r1-66565	Solanum lycopersicum	2.5	siRNA24	3:5555223-5555512	436	0.295
sly-b2.5r1-66566	Solanum lycopersicum	2.5	siRNA24	3:5573564-5573646	200	0.135
sly-b2.5r1-66567	Solanum lycopersicum	2.5	siRNA24	3:5614796-5614879	60	0.041
sly-b2.5r1-66568	Solanum lycopersicum	2.5	siRNA24	3:5615600-5615620	38	0.026
sly-b2.5r1-66569	Solanum lycopersicum	2.5	siRNA24	3:5632832-5632870	54	0.037
sly-b2.5r1-66570	Solanum lycopersicum	2.5	siRNA23	3:5634400-5634633	2583	1.748
sly-b2.5r1-66571	Solanum lycopersicum	2.5	siRNA24	3:5638430-5640221	14418	9.758
sly-b2.5r1-66572	Solanum lycopersicum	2.5	siRNA24	3:5648002-5648772	1977	1.338
sly-b2.5r1-66573	Solanum lycopersicum	2.5	siRNA24	3:5649123-5649516	2720	1.841
sly-b2.5r1-66574	Solanum lycopersicum	2.5	siRNA24	3:5649757-5650250	2586	1.750
sly-b2.5r1-66575	Solanum lycopersicum	2.5	siRNA24	3:5650536-5651356	2706	1.831
sly-b2.5r1-66576	Solanum lycopersicum	2.5	siRNA24	3:5651396-5651464	42	0.028
sly-b2.5r1-66577	Solanum lycopersicum	2.5	siRNA24	3:5651507-5651556	85	0.058
sly-b2.5r1-66578	Solanum lycopersicum	2.5	siRNA24	3:5651584-5651819	272	0.184
sly-b2.5r1-66579	Solanum lycopersicum	2.5	siRNA24	3:5651913-5651930	13	0.009
sly-b2.5r1-66580	Solanum lycopersicum	2.5	siRNA24	3:5652058-5652107	257	0.174
sly-b2.5r1-66581	Solanum lycopersicum	2.5	siRNA24	3:5653059-5653448	5245	3.550
sly-b2.5r1-66582	Solanum lycopersicum	2.5	siRNA24	3:5653989-5654172	590	0.399
sly-b2.5r1-66583	Solanum lycopersicum	2.5	siRNA24	3:5654654-5655208	2221	1.503
sly-b2.5r1-66584	Solanum lycopersicum	2.5	siRNA24	3:5655609-5655645	756	0.512
sly-b2.5r1-66585	Solanum lycopersicum	2.5	siRNA24	3:5656525-5656988	5889	3.986
sly-b2.5r1-66586	Solanum lycopersicum	2.5	siRNA24	3:5660211-5660574	1669	1.130
sly-b2.5r1-66587	Solanum lycopersicum	2.5	siRNA24	3:5660906-5661126	2187	1.480
sly-b2.5r1-66588	Solanum lycopersicum	2.5	siRNA24	3:5661526-5661977	1208	0.818
sly-b2.5r1-66589	Solanum lycopersicum	2.5	siRNA24	3:5664727-5665321	3524	2.385
sly-b2.5r1-66590	Solanum lycopersicum	2.5	siRNA24	3:5666118-5666539	1087	0.736
sly-b2.5r1-66591	Solanum lycopersicum	2.5	siRNA24	3:5667368-5667700	1428	0.966
sly-b2.5r1-66592	Solanum lycopersicum	2.5	siRNA24	3:5674811-5674994	1779	1.204
sly-b2.5r1-66593	Solanum lycopersicum	2.5	siRNA24	3:5679399-5679759	1804	1.221
sly-b2.5r1-66594	Solanum lycopersicum	2.5	siRNA24	3:5680089-5680119	181	0.123
sly-b2.5r1-66595	Solanum lycopersicum	2.5	siRNA24	3:5680710-5681279	2546	1.723
sly-b2.5r1-66596	Solanum lycopersicum	2.5	siRNA24	3:5681462-5681657	3218	2.178
sly-b2.5r1-66597	Solanum lycopersicum	2.5	siRNA24	3:5681912-5682691	1627	1.101
sly-b2.5r1-66598	Solanum lycopersicum	2.5	siRNA24	3:5683068-5683935	3339	2.260
sly-b2.5r1-66599	Solanum lycopersicum	2.5	siRNA24	3:5684231-5684477	1905	1.289
sly-b2.5r1-66600	Solanum lycopersicum	2.5	siRNA24	3:5688445-5688470	167	0.113
sly-b2.5r1-66601	Solanum lycopersicum	2.5	siRNA24	3:5690603-5690868	3917	2.651
sly-b2.5r1-66602	Solanum lycopersicum	2.5	siRNA24	3:5691723-5691809	393	0.266
sly-b2.5r1-66603	Solanum lycopersicum	2.5	siRNA24	3:5692113-5692540	25629	17.346
sly-b2.5r1-66604	Solanum lycopersicum	2.5	siRNA24	3:5692668-5692853	645	0.437
sly-b2.5r1-66605	Solanum lycopersicum	2.5	siRNA24	3:5692909-5693154	860	0.582
sly-b2.5r1-66606	Solanum lycopersicum	2.5	siRNA24	3:5693200-5693790	2452	1.660
sly-b2.5r1-66607	Solanum lycopersicum	2.5	siRNA24	3:5694281-5694506	358	0.242
sly-b2.5r1-66608	Solanum lycopersicum	2.5	siRNA24	3:5697770-5697851	1010	0.684
sly-b2.5r1-66609	Solanum lycopersicum	2.5	siRNA24	3:5698127-5698644	1770	1.198
sly-b2.5r1-66610	Solanum lycopersicum	2.5	siRNA24	3:5699254-5699830	2204	1.492
sly-b2.5r1-66611	Solanum lycopersicum	2.5	siRNA24	3:5700337-5701613	24971	16.901
sly-b2.5r1-66612	Solanum lycopersicum	2.5	siRNA24	3:5701683-5701805	1027	0.695
sly-b2.5r1-66613	Solanum lycopersicum	2.5	siRNA24	3:5702355-5702555	1383	0.936
sly-b2.5r1-66614	Solanum lycopersicum	2.5	siRNA24	3:5702916-5703269	9753	6.601
sly-b2.5r1-66615	Solanum lycopersicum	2.5	siRNA24	3:5714608-5715133	8801	5.957
sly-b2.5r1-66616	Solanum lycopersicum	2.5	siRNA24	3:5715463-5715753	5838	3.951
sly-b2.5r1-66617	Solanum lycopersicum	2.5	siRNA24	3:5716164-5716747	10135	6.859
sly-b2.5r1-66618	Solanum lycopersicum	2.5	siRNA24	3:5717709-5719286	6134	4.152
sly-b2.5r1-66619	Solanum lycopersicum	2.5	siRNA24	3:5720887-5721118	681	0.461
sly-b2.5r1-66620	Solanum lycopersicum	2.5	siRNA24	3:5721876-5721995	265	0.179
sly-b2.5r1-66621	Solanum lycopersicum	2.5	siRNA24	3:5723273-5723679	1884	1.275
sly-b2.5r1-66622	Solanum lycopersicum	2.5	siRNA24	3:5724219-5724835	2599	1.759
sly-b2.5r1-66623	Solanum lycopersicum	2.5	siRNA24	3:5730879-5730996	378	0.256
sly-b2.5r1-66624	Solanum lycopersicum	2.5	siRNA24	3:5731578-5731860	3558	2.408
sly-b2.5r1-66625	Solanum lycopersicum	2.5	siRNA24	3:5732015-5732451	2361	1.598
sly-b2.5r1-66626	Solanum lycopersicum	2.5	siRNA24	3:5737732-5738045	497	0.336
sly-b2.5r1-66627	Solanum lycopersicum	2.5	siRNA24	3:5738806-5739538	3065	2.074
sly-b2.5r1-66628	Solanum lycopersicum	2.5	siRNA24	3:5741566-5741840	2399	1.624
sly-b2.5r1-66629	Solanum lycopersicum	2.5	siRNA24	3:5742613-5742847	902	0.610
sly-b2.5r1-66630	Solanum lycopersicum	2.5	siRNA24	3:5744244-5744322	407	0.275
sly-b2.5r1-66631	Solanum lycopersicum	2.5	siRNA24	3:5745744-5746228	7363	4.983
sly-b2.5r1-66632	Solanum lycopersicum	2.5	siRNA24	3:5747048-5747482	7427	5.027
sly-b2.5r1-66633	Solanum lycopersicum	2.5	siRNA21	3:5749727-5749750	1874	1.268
sly-b2.5r1-66634	Solanum lycopersicum	2.5	siRNA24	3:5750114-5750372	1249	0.845
sly-b2.5r1-66635	Solanum lycopersicum	2.5	siRNA24	3:5753287-5753875	8453	5.721
sly-b2.5r1-66636	Solanum lycopersicum	2.5	siRNA24	3:5758123-5758319	681	0.461
sly-b2.5r1-66637	Solanum lycopersicum	2.5	siRNA24	3:5759557-5759688	1966	1.331
sly-b2.5r1-66638	Solanum lycopersicum	2.5	siRNA24	3:5760591-5760862	4740	3.208
sly-b2.5r1-66639	Solanum lycopersicum	2.5	siRNA23	3:5761010-5761258	3187	2.157
sly-b2.5r1-66640	Solanum lycopersicum	2.5	siRNA24	3:5761847-5762429	4316	2.921
sly-b2.5r1-66641	Solanum lycopersicum	2.5	siRNA24	3:5763459-5763631	1878	1.271
sly-b2.5r1-66642	Solanum lycopersicum	2.5	siRNA24	3:5765714-5765981	9467	6.407
sly-b2.5r1-66643	Solanum lycopersicum	2.5	siRNA24	3:5766301-5766423	436	0.295
sly-b2.5r1-66644	Solanum lycopersicum	2.5	siRNA24	3:5767515-5768021	908	0.615
sly-b2.5r1-66645	Solanum lycopersicum	2.5	OtherRNA	3:5773608-5773639	398	0.269
sly-b2.5r1-66646	Solanum lycopersicum	2.5	siRNA24	3:5778300-5778361	13	0.009
sly-b2.5r1-66647	Solanum lycopersicum	2.5	siRNA24	3:5778456-5779139	573	0.388
sly-b2.5r1-66648	Solanum lycopersicum	2.5	siRNA24	3:5779334-5780008	421	0.285
sly-b2.5r1-66649	Solanum lycopersicum	2.5	siRNA24	3:5781377-5781469	575	0.389
sly-b2.5r1-66650	Solanum lycopersicum	2.5	siRNA24	3:5783232-5783451	1256	0.850
sly-b2.5r1-66651	Solanum lycopersicum	2.5	siRNA24	3:5789412-5789464	574	0.388
sly-b2.5r1-66652	Solanum lycopersicum	2.5	siRNA23	3:5791113-5791244	1181	0.799
sly-b2.5r1-66653	Solanum lycopersicum	2.5	siRNA24	3:5791417-5791739	3066	2.075
sly-b2.5r1-66654	Solanum lycopersicum	2.5	siRNA24	3:5792223-5792520	1679	1.136
sly-b2.5r1-66655	Solanum lycopersicum	2.5	siRNA24	3:5792984-5793142	887	0.600
sly-b2.5r1-66656	Solanum lycopersicum	2.5	siRNA24	3:5794376-5794402	118	0.080
sly-b2.5r1-66657	Solanum lycopersicum	2.5	siRNA24	3:5795020-5795070	79	0.053
sly-b2.5r1-66658	Solanum lycopersicum	2.5	siRNA24	3:5796677-5796712	95	0.064
sly-b2.5r1-66659	Solanum lycopersicum	2.5	siRNA24	3:5797044-5797197	607	0.411
sly-b2.5r1-66660	Solanum lycopersicum	2.5	siRNA24	3:5800641-5800686	13	0.009
sly-b2.5r1-66661	Solanum lycopersicum	2.5	siRNA24	3:5803680-5804064	533	0.361
sly-b2.5r1-66662	Solanum lycopersicum	2.5	siRNA24	3:5804873-5805287	1261	0.853
sly-b2.5r1-66663	Solanum lycopersicum	2.5	siRNA24	3:5807246-5807365	40	0.027
sly-b2.5r1-66664	Solanum lycopersicum	2.5	siRNA24	3:5808778-5809953	3730	2.524
sly-b2.5r1-66665	Solanum lycopersicum	2.5	siRNA24	3:5809995-5810020	36	0.024
sly-b2.5r1-66666	Solanum lycopersicum	2.5	siRNA24	3:5811166-5811543	1624	1.099
sly-b2.5r1-66667	Solanum lycopersicum	2.5	siRNA24	3:5812907-5813195	1498	1.014
sly-b2.5r1-66668	Solanum lycopersicum	2.5	siRNA24	3:5813774-5814122	3159	2.138
sly-b2.5r1-66669	Solanum lycopersicum	2.5	siRNA24	3:5815171-5815266	1293	0.875
sly-b2.5r1-66670	Solanum lycopersicum	2.5	siRNA24	3:5816866-5817128	4974	3.366
sly-b2.5r1-66671	Solanum lycopersicum	2.5	siRNA24	3:5818521-5818800	789	0.534
sly-b2.5r1-66672	Solanum lycopersicum	2.5	siRNA24	3:5820207-5820530	257	0.174
sly-b2.5r1-66673	Solanum lycopersicum	2.5	siRNA24	3:5821037-5821170	525	0.355
sly-b2.5r1-66674	Solanum lycopersicum	2.5	siRNA24	3:5821807-5822057	9009	6.097
sly-b2.5r1-66675	Solanum lycopersicum	2.5	siRNA24	3:5822844-5823643	5166	3.496
sly-b2.5r1-66676	Solanum lycopersicum	2.5	siRNA24	3:5824171-5824639	6559	4.439
sly-b2.5r1-66677	Solanum lycopersicum	2.5	siRNA24	3:5825370-5825614	11404	7.718
sly-b2.5r1-66678	Solanum lycopersicum	2.5	siRNA24	3:5827813-5828294	1921	1.300
sly-b2.5r1-66679	Solanum lycopersicum	2.5	siRNA24	3:5828688-5829196	3814	2.581
sly-b2.5r1-66680	Solanum lycopersicum	2.5	siRNA24	3:5829419-5829592	1160	0.785
sly-b2.5r1-66681	Solanum lycopersicum	2.5	siRNA24	3:5829823-5830278	2540	1.719
sly-b2.5r1-66682	Solanum lycopersicum	2.5	siRNA24	3:5831235-5831643	5906	3.997
sly-b2.5r1-66683	Solanum lycopersicum	2.5	siRNA24	3:5832164-5832273	2879	1.949
sly-b2.5r1-66684	Solanum lycopersicum	2.5	siRNA24	3:5833791-5834085	1112	0.753
sly-b2.5r1-66685	Solanum lycopersicum	2.5	siRNA24	3:5834907-5835438	3551	2.403
sly-b2.5r1-66686	Solanum lycopersicum	2.5	siRNA24	3:5837208-5837766	2982	2.018
sly-b2.5r1-66687	Solanum lycopersicum	2.5	siRNA24	3:5837951-5838430	7362	4.983
sly-b2.5r1-66688	Solanum lycopersicum	2.5	siRNA24	3:5839363-5839459	345	0.233
sly-b2.5r1-66689	Solanum lycopersicum	2.5	siRNA24	3:5842810-5843283	2193	1.484
sly-b2.5r1-66690	Solanum lycopersicum	2.5	siRNA24	3:5844594-5844861	1807	1.223
sly-b2.5r1-66691	Solanum lycopersicum	2.5	siRNA24	3:5845487-5845626	2708	1.833
sly-b2.5r1-66692	Solanum lycopersicum	2.5	siRNA24	3:5847083-5847386	3436	2.326
sly-b2.5r1-66693	Solanum lycopersicum	2.5	siRNA24	3:5849470-5850705	2838	1.921
sly-b2.5r1-66694	Solanum lycopersicum	2.5	siRNA24	3:5852336-5852716	8590	5.814
sly-b2.5r1-66695	Solanum lycopersicum	2.5	siRNA24	3:5852818-5853272	14684	9.938
sly-b2.5r1-66696	Solanum lycopersicum	2.5	siRNA24	3:5860660-5862076	3361	2.275
sly-b2.5r1-66697	Solanum lycopersicum	2.5	siRNA24	3:5864725-5865348	4720	3.195
sly-b2.5r1-66698	Solanum lycopersicum	2.5	siRNA24	3:5865579-5865981	3665	2.481
sly-b2.5r1-66699	Solanum lycopersicum	2.5	siRNA24	3:5866319-5866696	1319	0.893
sly-b2.5r1-66700	Solanum lycopersicum	2.5	OtherRNA	3:5869398-5869414	254	0.172
sly-b2.5r1-66701	Solanum lycopersicum	2.5	siRNA24	3:5877181-5877247	384	0.260
sly-b2.5r1-66702	Solanum lycopersicum	2.5	siRNA24	3:5877868-5878292	16589	11.228
sly-b2.5r1-66703	Solanum lycopersicum	2.5	siRNA24	3:5878401-5878431	357	0.242
sly-b2.5r1-66704	Solanum lycopersicum	2.5	siRNA24	3:5881025-5881593	1253	0.848
sly-b2.5r1-66705	Solanum lycopersicum	2.5	siRNA24	3:5889883-5889966	56	0.038
sly-b2.5r1-66706	Solanum lycopersicum	2.5	siRNA24	3:5890044-5890149	286	0.194
sly-b2.5r1-66707	Solanum lycopersicum	2.5	siRNA24	3:5890221-5890432	115	0.078
sly-b2.5r1-66708	Solanum lycopersicum	2.5	siRNA24	3:5891947-5892188	63	0.043
sly-b2.5r1-66709	Solanum lycopersicum	2.5	siRNA24	3:5893956-5894076	85	0.058
sly-b2.5r1-66710	Solanum lycopersicum	2.5	siRNA24	3:5894897-5894970	147	0.099
sly-b2.5r1-66711	Solanum lycopersicum	2.5	siRNA24	3:5896051-5896261	109	0.074
sly-b2.5r1-66712	Solanum lycopersicum	2.5	siRNA24	3:5896493-5896878	232	0.157
sly-b2.5r1-66713	Solanum lycopersicum	2.5	siRNA24	3:5897990-5898115	330	0.223
sly-b2.5r1-66714	Solanum lycopersicum	2.5	siRNA24	3:5898155-5898699	1677	1.135
sly-b2.5r1-66715	Solanum lycopersicum	2.5	siRNA24	3:5898886-5899422	929	0.629
sly-b2.5r1-66716	Solanum lycopersicum	2.5	siRNA24	3:5899507-5901015	16213	10.973
sly-b2.5r1-66717	Solanum lycopersicum	2.5	siRNA24	3:5901559-5902253	965	0.653
sly-b2.5r1-66718	Solanum lycopersicum	2.5	siRNA24	3:5902450-5902715	294	0.199
sly-b2.5r1-66719	Solanum lycopersicum	2.5	siRNA24	3:5907083-5907908	2739	1.854
sly-b2.5r1-66720	Solanum lycopersicum	2.5	siRNA24	3:5907956-5908352	185	0.125
sly-b2.5r1-66721	Solanum lycopersicum	2.5	siRNA24	3:5908523-5910212	2214	1.498
sly-b2.5r1-66722	Solanum lycopersicum	2.5	siRNA24	3:5910405-5910443	37	0.025
sly-b2.5r1-66723	Solanum lycopersicum	2.5	siRNA24	3:5912126-5912228	58	0.039
sly-b2.5r1-66724	Solanum lycopersicum	2.5	siRNA24	3:5912460-5912653	90	0.061
sly-b2.5r1-66725	Solanum lycopersicum	2.5	siRNA24	3:5916519-5917480	4819	3.262
sly-b2.5r1-66726	Solanum lycopersicum	2.5	siRNA24	3:5918501-5921907	33263	22.513
sly-b2.5r1-66727	Solanum lycopersicum	2.5	OtherRNA	3:5922252-5922511	966	0.654
sly-b2.5r1-66728	Solanum lycopersicum	2.5	OtherRNA	3:5923450-5923643	3129	2.118
sly-b2.5r1-66729	Solanum lycopersicum	2.5	siRNA24	3:5923738-5924942	27932	18.905
sly-b2.5r1-66730	Solanum lycopersicum	2.5	siRNA24	3:5925654-5925830	3141	2.126
sly-b2.5r1-66731	Solanum lycopersicum	2.5	siRNA24	3:5926314-5926538	19905	13.472
sly-b2.5r1-66732	Solanum lycopersicum	2.5	siRNA24	3:5927421-5927546	4637	3.138
sly-b2.5r1-66733	Solanum lycopersicum	2.5	siRNA24	3:5928167-5928626	8243	5.579
sly-b2.5r1-66734	Solanum lycopersicum	2.5	siRNA24	3:5929151-5929872	6394	4.328
sly-b2.5r1-66735	Solanum lycopersicum	2.5	siRNA24	3:5930150-5930446	2828	1.914
sly-b2.5r1-66736	Solanum lycopersicum	2.5	siRNA24	3:5931230-5931754	8162	5.524
sly-b2.5r1-66737	Solanum lycopersicum	2.5	siRNA24	3:5932230-5932817	9022	6.106
sly-b2.5r1-66738	Solanum lycopersicum	2.5	siRNA24	3:5933140-5933444	3187	2.157
sly-b2.5r1-66739	Solanum lycopersicum	2.5	siRNA24	3:5943124-5943818	8688	5.880
sly-b2.5r1-66740	Solanum lycopersicum	2.5	siRNA24	3:5945010-5945046	277	0.187
sly-b2.5r1-66741	Solanum lycopersicum	2.5	siRNA24	3:5954092-5954171	430	0.291
sly-b2.5r1-66742	Solanum lycopersicum	2.5	siRNA24	3:5954438-5955209	1873	1.268
sly-b2.5r1-66743	Solanum lycopersicum	2.5	siRNA24	3:5956989-5957017	199	0.135
sly-b2.5r1-66744	Solanum lycopersicum	2.5	siRNA24	3:5957899-5958375	1274	0.862
sly-b2.5r1-66745	Solanum lycopersicum	2.5	siRNA21	3:5963741-5964054	757	0.512
sly-b2.5r1-66746	Solanum lycopersicum	2.5	siRNA24	3:5964148-5964625	722	0.489
sly-b2.5r1-66747	Solanum lycopersicum	2.5	siRNA24	3:5967225-5967625	3708	2.510
sly-b2.5r1-66748	Solanum lycopersicum	2.5	siRNA24	3:5989236-5989727	2222	1.504
sly-b2.5r1-66749	Solanum lycopersicum	2.5	siRNA24	3:5990884-5991464	4570	3.093
sly-b2.5r1-66750	Solanum lycopersicum	2.5	siRNA24	3:5992902-5992938	255	0.173
sly-b2.5r1-66751	Solanum lycopersicum	2.5	siRNA24	3:5993038-5993150	2003	1.356
sly-b2.5r1-66752	Solanum lycopersicum	2.5	siRNA24	3:6002756-6002842	710	0.481
sly-b2.5r1-66753	Solanum lycopersicum	2.5	siRNA24	3:6003094-6003301	599	0.405
sly-b2.5r1-66754	Solanum lycopersicum	2.5	siRNA24	3:6004216-6004300	680	0.460
sly-b2.5r1-66755	Solanum lycopersicum	2.5	siRNA24	3:6005543-6005823	934	0.632
sly-b2.5r1-66756	Solanum lycopersicum	2.5	siRNA24	3:6019431-6019590	294	0.199
sly-b2.5r1-66757	Solanum lycopersicum	2.5	siRNA24	3:6022663-6022800	706	0.478
sly-b2.5r1-66758	Solanum lycopersicum	2.5	siRNA24	3:6023871-6024124	456	0.309
sly-b2.5r1-66759	Solanum lycopersicum	2.5	OtherRNA	3:6024568-6025050	496	0.336
sly-b2.5r1-66760	Solanum lycopersicum	2.5	siRNA24	3:6025273-6025600	1420	0.961
sly-b2.5r1-66761	Solanum lycopersicum	2.5	OtherRNA	3:6025874-6025985	56	0.038
sly-b2.5r1-66762	Solanum lycopersicum	2.5	siRNA24	3:6027677-6027730	98	0.066
sly-b2.5r1-66763	Solanum lycopersicum	2.5	siRNA24	3:6027836-6027904	103	0.070
sly-b2.5r1-66764	Solanum lycopersicum	2.5	siRNA24	3:6029114-6029450	261	0.177
sly-b2.5r1-66765	Solanum lycopersicum	2.5	siRNA24	3:6029577-6030081	219	0.148
sly-b2.5r1-66766	Solanum lycopersicum	2.5	OtherRNA	3:6030735-6030845	64	0.043
sly-b2.5r1-66767	Solanum lycopersicum	2.5	siRNA24	3:6040360-6040637	161	0.109
sly-b2.5r1-66768	Solanum lycopersicum	2.5	siRNA24	3:6041815-6041920	208	0.141
sly-b2.5r1-66769	Solanum lycopersicum	2.5	siRNA24	3:6044285-6044392	63	0.043
sly-b2.5r1-66770	Solanum lycopersicum	2.5	siRNA24	3:6044642-6044789	311	0.210
sly-b2.5r1-66771	Solanum lycopersicum	2.5	siRNA24	3:6047082-6048175	8177	5.534
sly-b2.5r1-66772	Solanum lycopersicum	2.5	siRNA24	3:6048935-6049372	3124	2.114
sly-b2.5r1-66773	Solanum lycopersicum	2.5	siRNA24	3:6050388-6051198	4047	2.739
sly-b2.5r1-66774	Solanum lycopersicum	2.5	siRNA24	3:6055453-6055842	4668	3.159
sly-b2.5r1-66775	Solanum lycopersicum	2.5	siRNA24	3:6056063-6056209	2359	1.597
sly-b2.5r1-66776	Solanum lycopersicum	2.5	siRNA24	3:6056506-6056687	801	0.542
sly-b2.5r1-66777	Solanum lycopersicum	2.5	siRNA24	3:6057261-6058321	2888	1.955
sly-b2.5r1-66778	Solanum lycopersicum	2.5	siRNA24	3:6058623-6058788	42	0.028
sly-b2.5r1-66779	Solanum lycopersicum	2.5	siRNA24	3:6059267-6059667	520	0.352
sly-b2.5r1-66780	Solanum lycopersicum	2.5	siRNA24	3:6060920-6060947	196	0.133
sly-b2.5r1-66781	Solanum lycopersicum	2.5	siRNA24	3:6061404-6061576	817	0.553
sly-b2.5r1-66782	Solanum lycopersicum	2.5	siRNA24	3:6062103-6062257	678	0.459
sly-b2.5r1-66783	Solanum lycopersicum	2.5	siRNA24	3:6063021-6063326	1128	0.763
sly-b2.5r1-66784	Solanum lycopersicum	2.5	siRNA24	3:6063597-6063888	2752	1.863
sly-b2.5r1-66785	Solanum lycopersicum	2.5	siRNA24	3:6064904-6065403	1533	1.038
sly-b2.5r1-66786	Solanum lycopersicum	2.5	siRNA24	3:6068598-6068890	1918	1.298
sly-b2.5r1-66787	Solanum lycopersicum	2.5	siRNA24	3:6069627-6070311	8430	5.705
sly-b2.5r1-66788	Solanum lycopersicum	2.5	siRNA24	3:6070800-6071087	1004	0.680
sly-b2.5r1-66789	Solanum lycopersicum	2.5	siRNA24	3:6072198-6072332	367	0.248
sly-b2.5r1-66790	Solanum lycopersicum	2.5	siRNA24	3:6073448-6073477	80	0.054
sly-b2.5r1-66791	Solanum lycopersicum	2.5	siRNA24	3:6075510-6075573	457	0.309
sly-b2.5r1-66792	Solanum lycopersicum	2.5	siRNA24	3:6077329-6077786	4868	3.295
sly-b2.5r1-66793	Solanum lycopersicum	2.5	siRNA24	3:6079370-6079423	249	0.169
sly-b2.5r1-66794	Solanum lycopersicum	2.5	siRNA24	3:6082674-6082757	892	0.604
sly-b2.5r1-66795	Solanum lycopersicum	2.5	siRNA24	3:6098851-6098993	410	0.277
sly-b2.5r1-66796	Solanum lycopersicum	2.5	siRNA24	3:6099238-6099458	1694	1.147
sly-b2.5r1-66797	Solanum lycopersicum	2.5	siRNA23	3:6100338-6100400	73	0.049
sly-b2.5r1-66798	Solanum lycopersicum	2.5	siRNA24	3:6101818-6101954	347	0.235
sly-b2.5r1-66799	Solanum lycopersicum	2.5	siRNA24	3:6103771-6103989	1083	0.733
sly-b2.5r1-66800	Solanum lycopersicum	2.5	siRNA24	3:6105705-6105945	962	0.651
sly-b2.5r1-66801	Solanum lycopersicum	2.5	siRNA24	3:6121933-6122150	2017	1.365
sly-b2.5r1-66802	Solanum lycopersicum	2.5	siRNA24	3:6122489-6122745	2235	1.513
sly-b2.5r1-66803	Solanum lycopersicum	2.5	siRNA24	3:6124674-6124962	2488	1.684
sly-b2.5r1-66804	Solanum lycopersicum	2.5	siRNA24	3:6125156-6125331	1309	0.886
sly-b2.5r1-66805	Solanum lycopersicum	2.5	siRNA24	3:6125431-6125541	1009	0.683
sly-b2.5r1-66806	Solanum lycopersicum	2.5	siRNA24	3:6126430-6126586	1050	0.711
sly-b2.5r1-66807	Solanum lycopersicum	2.5	siRNA24	3:6127046-6127086	409	0.277
sly-b2.5r1-66808	Solanum lycopersicum	2.5	siRNA24	3:6127863-6128044	3233	2.188
sly-b2.5r1-66809	Solanum lycopersicum	2.5	siRNA24	3:6128685-6128759	439	0.297
sly-b2.5r1-66810	Solanum lycopersicum	2.5	siRNA24	3:6128953-6129643	1975	1.337
sly-b2.5r1-66811	Solanum lycopersicum	2.5	siRNA24	3:6139426-6139466	434	0.294
sly-b2.5r1-66812	Solanum lycopersicum	2.5	siRNA24	3:6140796-6140889	814	0.551
sly-b2.5r1-66813	Solanum lycopersicum	2.5	siRNA24	3:6141229-6141672	3034	2.053
sly-b2.5r1-66814	Solanum lycopersicum	2.5	siRNA24	3:6141797-6141888	124	0.084
sly-b2.5r1-66815	Solanum lycopersicum	2.5	siRNA24	3:6141943-6142691	1482	1.003
sly-b2.5r1-66816	Solanum lycopersicum	2.5	siRNA24	3:6143168-6143353	997	0.675
sly-b2.5r1-66817	Solanum lycopersicum	2.5	siRNA24	3:6143626-6143898	3138	2.124
sly-b2.5r1-66818	Solanum lycopersicum	2.5	siRNA24	3:6144217-6144511	1302	0.881
sly-b2.5r1-66819	Solanum lycopersicum	2.5	siRNA24	3:6145107-6145156	447	0.303
sly-b2.5r1-66820	Solanum lycopersicum	2.5	siRNA24	3:6148783-6148960	1254	0.849
sly-b2.5r1-66821	Solanum lycopersicum	2.5	siRNA24	3:6149580-6149722	870	0.589
sly-b2.5r1-66822	Solanum lycopersicum	2.5	siRNA24	3:6150117-6150493	3936	2.664
sly-b2.5r1-66823	Solanum lycopersicum	2.5	siRNA24	3:6156285-6156666	733	0.496
sly-b2.5r1-66824	Solanum lycopersicum	2.5	siRNA24	3:6174999-6175418	2630	1.780
sly-b2.5r1-66825	Solanum lycopersicum	2.5	siRNA24	3:6177672-6177760	1140	0.772
sly-b2.5r1-66826	Solanum lycopersicum	2.5	siRNA24	3:6178159-6178302	1631	1.104
sly-b2.5r1-66827	Solanum lycopersicum	2.5	siRNA24	3:6178819-6179765	1820	1.232
sly-b2.5r1-66828	Solanum lycopersicum	2.5	siRNA24	3:6183220-6183880	3873	2.621
sly-b2.5r1-66829	Solanum lycopersicum	2.5	siRNA24	3:6185430-6185639	1257	0.851
sly-b2.5r1-66830	Solanum lycopersicum	2.5	siRNA24	3:6187133-6187380	1221	0.826
sly-b2.5r1-66831	Solanum lycopersicum	2.5	siRNA24	3:6188366-6188729	773	0.523
sly-b2.5r1-66832	Solanum lycopersicum	2.5	siRNA24	3:6190039-6190065	145	0.098
sly-b2.5r1-66833	Solanum lycopersicum	2.5	siRNA24	3:6191768-6192476	2137	1.446
sly-b2.5r1-66834	Solanum lycopersicum	2.5	siRNA24	3:6195749-6196134	2706	1.831
sly-b2.5r1-66835	Solanum lycopersicum	2.5	siRNA24	3:6198658-6198872	521	0.353
sly-b2.5r1-66836	Solanum lycopersicum	2.5	siRNA24	3:6203119-6203393	690	0.467
sly-b2.5r1-66837	Solanum lycopersicum	2.5	siRNA24	3:6206933-6207116	887	0.600
sly-b2.5r1-66838	Solanum lycopersicum	2.5	siRNA24	3:6207212-6207270	739	0.500
sly-b2.5r1-66839	Solanum lycopersicum	2.5	siRNA24	3:6208167-6208556	646	0.437
sly-b2.5r1-66840	Solanum lycopersicum	2.5	siRNA24	3:6210222-6210486	897	0.607
sly-b2.5r1-66841	Solanum lycopersicum	2.5	siRNA24	3:6220784-6220974	103	0.070
sly-b2.5r1-66842	Solanum lycopersicum	2.5	siRNA24	3:6230789-6230891	578	0.391
sly-b2.5r1-66843	Solanum lycopersicum	2.5	siRNA23	3:6231699-6231788	643	0.435
sly-b2.5r1-66844	Solanum lycopersicum	2.5	siRNA24	3:6234142-6234670	6139	4.155
sly-b2.5r1-66845	Solanum lycopersicum	2.5	siRNA24	3:6238686-6239036	1103	0.747
sly-b2.5r1-66846	Solanum lycopersicum	2.5	siRNA24	3:6239371-6239749	3998	2.706
sly-b2.5r1-66847	Solanum lycopersicum	2.5	siRNA24	3:6239816-6239996	641	0.434
sly-b2.5r1-66848	Solanum lycopersicum	2.5	siRNA24	3:6240304-6240397	1432	0.969
sly-b2.5r1-66849	Solanum lycopersicum	2.5	siRNA24	3:6241326-6241713	2001	1.354
sly-b2.5r1-66850	Solanum lycopersicum	2.5	siRNA24	3:6241817-6242140	2146	1.452
sly-b2.5r1-66851	Solanum lycopersicum	2.5	siRNA24	3:6243590-6243617	404	0.273
sly-b2.5r1-66852	Solanum lycopersicum	2.5	siRNA24	3:6244913-6245186	2373	1.606
sly-b2.5r1-66853	Solanum lycopersicum	2.5	siRNA24	3:6245955-6246304	524	0.355
sly-b2.5r1-66854	Solanum lycopersicum	2.5	siRNA24	3:6246423-6246543	42	0.028
sly-b2.5r1-66855	Solanum lycopersicum	2.5	siRNA24	3:6246618-6247261	1036	0.701
sly-b2.5r1-66856	Solanum lycopersicum	2.5	siRNA24	3:6247668-6247728	643	0.435
sly-b2.5r1-66857	Solanum lycopersicum	2.5	siRNA24	3:6251289-6251468	964	0.652
sly-b2.5r1-66858	Solanum lycopersicum	2.5	siRNA24	3:6263499-6263622	28	0.019
sly-b2.5r1-66859	Solanum lycopersicum	2.5	siRNA24	3:6281683-6282573	1385	0.937
sly-b2.5r1-66860	Solanum lycopersicum	2.5	siRNA24	3:6284570-6284660	136	0.092
sly-b2.5r1-66861	Solanum lycopersicum	2.5	siRNA23	3:6285828-6285971	439	0.297
sly-b2.5r1-66862	Solanum lycopersicum	2.5	siRNA24	3:6291811-6292430	1091	0.738
sly-b2.5r1-66863	Solanum lycopersicum	2.5	siRNA24	3:6294108-6294379	7276	4.924
sly-b2.5r1-66864	Solanum lycopersicum	2.5	siRNA24	3:6296452-6296747	2297	1.555
sly-b2.5r1-66865	Solanum lycopersicum	2.5	siRNA24	3:6298614-6299073	595	0.403
sly-b2.5r1-66866	Solanum lycopersicum	2.5	siRNA24	3:6299179-6299420	520	0.352
sly-b2.5r1-66867	Solanum lycopersicum	2.5	siRNA24	3:6304842-6304971	972	0.658
sly-b2.5r1-66868	Solanum lycopersicum	2.5	siRNA24	3:6305324-6305771	5413	3.664
sly-b2.5r1-66869	Solanum lycopersicum	2.5	siRNA24	3:6307744-6307961	1207	0.817
sly-b2.5r1-66870	Solanum lycopersicum	2.5	OtherRNA	3:6309498-6309598	3377	2.286
sly-b2.5r1-66871	Solanum lycopersicum	2.5	OtherRNA	3:6322263-6322341	284	0.192
sly-b2.5r1-66872	Solanum lycopersicum	2.5	siRNA24	3:6322553-6322855	1784	1.207
sly-b2.5r1-66873	Solanum lycopersicum	2.5	siRNA24	3:6323015-6323103	639	0.432
sly-b2.5r1-66874	Solanum lycopersicum	2.5	siRNA24	3:6323825-6324243	1363	0.922
sly-b2.5r1-66875	Solanum lycopersicum	2.5	siRNA24	3:6324492-6324592	1285	0.870
sly-b2.5r1-66876	Solanum lycopersicum	2.5	siRNA24	3:6325547-6325627	448	0.303
sly-b2.5r1-66877	Solanum lycopersicum	2.5	siRNA24	3:6326221-6326403	7452	5.044
sly-b2.5r1-66878	Solanum lycopersicum	2.5	siRNA23	3:6329753-6329848	172	0.116
sly-b2.5r1-66879	Solanum lycopersicum	2.5	siRNA24	3:6340584-6340977	2373	1.606
sly-b2.5r1-66880	Solanum lycopersicum	2.5	siRNA24	3:6343992-6344248	1166	0.789
sly-b2.5r1-66881	Solanum lycopersicum	2.5	siRNA23	3:6345034-6345232	1961	1.327
sly-b2.5r1-66882	Solanum lycopersicum	2.5	siRNA24	3:6345791-6345952	600	0.406
sly-b2.5r1-66883	Solanum lycopersicum	2.5	siRNA24	3:6346402-6346421	178	0.120
sly-b2.5r1-66884	Solanum lycopersicum	2.5	siRNA24	3:6347302-6347623	2710	1.834
sly-b2.5r1-66885	Solanum lycopersicum	2.5	siRNA24	3:6349098-6349228	1345	0.910
sly-b2.5r1-66886	Solanum lycopersicum	2.5	siRNA24	3:6349357-6350174	8235	5.574
sly-b2.5r1-66887	Solanum lycopersicum	2.5	siRNA24	3:6350453-6350614	3594	2.432
sly-b2.5r1-66888	Solanum lycopersicum	2.5	siRNA24	3:6355668-6355688	26	0.018
sly-b2.5r1-66889	Solanum lycopersicum	2.5	siRNA24	3:6360120-6360148	121	0.082
sly-b2.5r1-66890	Solanum lycopersicum	2.5	siRNA24	3:6360642-6360694	113	0.076
sly-b2.5r1-66891	Solanum lycopersicum	2.5	siRNA24	3:6360781-6360828	93	0.063
sly-b2.5r1-66892	Solanum lycopersicum	2.5	siRNA24	3:6360910-6360968	340	0.230
sly-b2.5r1-66893	Solanum lycopersicum	2.5	siRNA24	3:6362394-6362511	1925	1.303
sly-b2.5r1-66894	Solanum lycopersicum	2.5	siRNA24	3:6362798-6362921	781	0.529
sly-b2.5r1-66895	Solanum lycopersicum	2.5	siRNA24	3:6363083-6363794	5176	3.503
sly-b2.5r1-66896	Solanum lycopersicum	2.5	siRNA24	3:6365231-6365552	9237	6.252
sly-b2.5r1-66897	Solanum lycopersicum	2.5	siRNA24	3:6366001-6366494	10838	7.335
sly-b2.5r1-66898	Solanum lycopersicum	2.5	siRNA23	3:6366883-6367553	11121	7.527
sly-b2.5r1-66899	Solanum lycopersicum	2.5	siRNA24	3:6371504-6371559	1217	0.824
sly-b2.5r1-66900	Solanum lycopersicum	2.5	siRNA24	3:6371763-6371801	779	0.527
sly-b2.5r1-66901	Solanum lycopersicum	2.5	siRNA23	3:6372931-6373112	4825	3.266
sly-b2.5r1-66902	Solanum lycopersicum	2.5	siRNA24	3:6373415-6374680	6823	4.618
sly-b2.5r1-66903	Solanum lycopersicum	2.5	siRNA24	3:6375178-6375306	2508	1.697
sly-b2.5r1-66904	Solanum lycopersicum	2.5	siRNA24	3:6375844-6375867	189	0.128
sly-b2.5r1-66905	Solanum lycopersicum	2.5	siRNA23	3:6379229-6379424	1623	1.098
sly-b2.5r1-66906	Solanum lycopersicum	2.5	siRNA24	3:6380873-6381183	2015	1.364
sly-b2.5r1-66907	Solanum lycopersicum	2.5	siRNA24	3:6382320-6382710	893	0.604
sly-b2.5r1-66908	Solanum lycopersicum	2.5	siRNA24	3:6383240-6383579	218	0.148
sly-b2.5r1-66909	Solanum lycopersicum	2.5	siRNA24	3:6392530-6392768	1528	1.034
sly-b2.5r1-66910	Solanum lycopersicum	2.5	siRNA24	3:6397392-6397999	3689	2.497
sly-b2.5r1-66911	Solanum lycopersicum	2.5	siRNA23	3:6400749-6401023	4310	2.917
sly-b2.5r1-66912	Solanum lycopersicum	2.5	siRNA24	3:6401294-6401730	3211	2.173
sly-b2.5r1-66913	Solanum lycopersicum	2.5	siRNA24	3:6406291-6406468	877	0.594
sly-b2.5r1-66914	Solanum lycopersicum	2.5	OtherRNA	3:6408788-6408935	4080	2.761
sly-b2.5r1-66915	Solanum lycopersicum	2.5	siRNA24	3:6410645-6410773	664	0.449
sly-b2.5r1-66916	Solanum lycopersicum	2.5	OtherRNA	3:6421686-6423104	2509	1.698
sly-b2.5r1-66917	Solanum lycopersicum	2.5	siRNA24	3:6429022-6429365	992	0.671
sly-b2.5r1-66918	Solanum lycopersicum	2.5	siRNA24	3:6435300-6436781	1200	0.812
sly-b2.5r1-66919	Solanum lycopersicum	2.5	siRNA24	3:6437956-6438123	282	0.191
sly-b2.5r1-66920	Solanum lycopersicum	2.5	siRNA23	3:6452584-6452643	452	0.306
sly-b2.5r1-66921	Solanum lycopersicum	2.5	siRNA24	3:6838461-6838894	277	0.187
sly-b2.5r1-66922	Solanum lycopersicum	2.5	siRNA24	3:6839736-6840441	1047	0.709
sly-b2.5r1-66923	Solanum lycopersicum	2.5	siRNA24	3:6842800-6843495	868	0.587
sly-b2.5r1-66924	Solanum lycopersicum	2.5	siRNA24	3:6844432-6844624	1085	0.734
sly-b2.5r1-66925	Solanum lycopersicum	2.5	siRNA24	3:6844739-6845551	1228	0.831
sly-b2.5r1-66926	Solanum lycopersicum	2.5	siRNA24	3:6845920-6846488	551	0.373
sly-b2.5r1-66927	Solanum lycopersicum	2.5	siRNA24	3:6846691-6847096	179	0.121
sly-b2.5r1-66928	Solanum lycopersicum	2.5	siRNA24	3:6847262-6847454	55	0.037
sly-b2.5r1-66929	Solanum lycopersicum	2.5	siRNA24	3:6897320-6897422	545	0.369
sly-b2.5r1-66930	Solanum lycopersicum	2.5	siRNA24	3:6919681-6919798	174	0.118
sly-b2.5r1-66931	Solanum lycopersicum	2.5	siRNA24	3:6921830-6921891	6	0.004
sly-b2.5r1-66932	Solanum lycopersicum	2.5	siRNA24	3:6921921-6922801	1571	1.063
sly-b2.5r1-66933	Solanum lycopersicum	2.5	siRNA24	3:6939103-6939383	583	0.395
sly-b2.5r1-66934	Solanum lycopersicum	2.5	siRNA24	3:6939548-6939719	1726	1.168
sly-b2.5r1-66935	Solanum lycopersicum	2.5	siRNA24	3:6940411-6940623	950	0.643
sly-b2.5r1-66936	Solanum lycopersicum	2.5	siRNA24	3:6944351-6944388	1854	1.255
sly-b2.5r1-66937	Solanum lycopersicum	2.5	siRNA24	3:6972062-6972080	27	0.018
sly-b2.5r1-66938	Solanum lycopersicum	2.5	siRNA24	3:7023035-7023168	1483	1.004
sly-b2.5r1-66939	Solanum lycopersicum	2.5	siRNA24	3:7024261-7024292	53	0.036
sly-b2.5r1-66940	Solanum lycopersicum	2.5	siRNA24	3:7045008-7045263	352	0.238
sly-b2.5r1-66941	Solanum lycopersicum	2.5	siRNA24	3:7051677-7051830	415	0.281
sly-b2.5r1-66942	Solanum lycopersicum	2.5	siRNA24	3:7052743-7052857	293	0.198
sly-b2.5r1-66943	Solanum lycopersicum	2.5	siRNA24	3:7064916-7064955	1826	1.236
sly-b2.5r1-66944	Solanum lycopersicum	2.5	siRNA24	3:7070904-7070943	123	0.083
sly-b2.5r1-66945	Solanum lycopersicum	2.5	siRNA24	3:7093018-7093043	86	0.058
sly-b2.5r1-66946	Solanum lycopersicum	2.5	siRNA24	3:7098260-7098454	1273	0.862
sly-b2.5r1-66947	Solanum lycopersicum	2.5	siRNA24	3:7098823-7099379	2708	1.833
sly-b2.5r1-66948	Solanum lycopersicum	2.5	siRNA24	3:7105472-7105552	266	0.180
sly-b2.5r1-66949	Solanum lycopersicum	2.5	siRNA24	3:7105591-7105719	275	0.186
sly-b2.5r1-66950	Solanum lycopersicum	2.5	siRNA24	3:7105816-7105966	377	0.255
sly-b2.5r1-66951	Solanum lycopersicum	2.5	OtherRNA	3:7108007-7108363	56822	38.458
sly-b2.5r1-66952	Solanum lycopersicum	2.5	OtherRNA	3:7108828-7109124	742	0.502
sly-b2.5r1-66953	Solanum lycopersicum	2.5	OtherRNA	3:7110153-7110229	238	0.161
sly-b2.5r1-66954	Solanum lycopersicum	2.5	siRNA24	3:7115164-7115428	1748	1.183
sly-b2.5r1-66955	Solanum lycopersicum	2.5	siRNA24	3:7115953-7116116	852	0.577
sly-b2.5r1-66956	Solanum lycopersicum	2.5	siRNA24	3:7116182-7116287	139	0.094
sly-b2.5r1-66957	Solanum lycopersicum	2.5	siRNA24	3:7116972-7117105	1168	0.791
sly-b2.5r1-66958	Solanum lycopersicum	2.5	siRNA24	3:7119869-7120262	4075	2.758
sly-b2.5r1-66959	Solanum lycopersicum	2.5	siRNA24	3:7122827-7123047	848	0.574
sly-b2.5r1-66960	Solanum lycopersicum	2.5	siRNA24	3:7125855-7126284	3404	2.304
sly-b2.5r1-66961	Solanum lycopersicum	2.5	siRNA24	3:7127050-7127841	1303	0.882
sly-b2.5r1-66962	Solanum lycopersicum	2.5	siRNA24	3:7128521-7128690	1063	0.719
sly-b2.5r1-66963	Solanum lycopersicum	2.5	siRNA24	3:7129639-7129681	162	0.110
sly-b2.5r1-66964	Solanum lycopersicum	2.5	siRNA24	3:7129867-7130087	463	0.313
sly-b2.5r1-66965	Solanum lycopersicum	2.5	siRNA24	3:7130477-7130957	313	0.212
sly-b2.5r1-66966	Solanum lycopersicum	2.5	siRNA24	3:7131429-7131563	48	0.032
sly-b2.5r1-66967	Solanum lycopersicum	2.5	siRNA24	3:7132001-7132483	238	0.161
sly-b2.5r1-66968	Solanum lycopersicum	2.5	siRNA24	3:7132781-7132818	93	0.063
sly-b2.5r1-66969	Solanum lycopersicum	2.5	siRNA24	3:7134434-7134504	257	0.174
sly-b2.5r1-66970	Solanum lycopersicum	2.5	siRNA24	3:7135738-7135828	61	0.041
sly-b2.5r1-66971	Solanum lycopersicum	2.5	siRNA24	3:7138322-7138569	1043	0.706
sly-b2.5r1-66972	Solanum lycopersicum	2.5	siRNA24	3:7138822-7139016	1023	0.692
sly-b2.5r1-66973	Solanum lycopersicum	2.5	siRNA24	3:7141307-7141412	551	0.373
sly-b2.5r1-66974	Solanum lycopersicum	2.5	siRNA24	3:7144633-7144781	1522	1.030
sly-b2.5r1-66975	Solanum lycopersicum	2.5	siRNA24	3:7146439-7146491	711	0.481
sly-b2.5r1-66976	Solanum lycopersicum	2.5	siRNA24	3:7169649-7169911	521	0.353
sly-b2.5r1-66977	Solanum lycopersicum	2.5	siRNA24	3:7170156-7170545	683	0.462
sly-b2.5r1-66978	Solanum lycopersicum	2.5	siRNA24	3:7170710-7170953	658	0.445
sly-b2.5r1-66979	Solanum lycopersicum	2.5	siRNA24	3:7173853-7174468	3604	2.439
sly-b2.5r1-66980	Solanum lycopersicum	2.5	siRNA24	3:7176110-7176153	456	0.309
sly-b2.5r1-66981	Solanum lycopersicum	2.5	siRNA24	3:7176603-7176870	1179	0.798
sly-b2.5r1-66982	Solanum lycopersicum	2.5	siRNA24	3:7177703-7178099	2239	1.515
sly-b2.5r1-66983	Solanum lycopersicum	2.5	siRNA24	3:7178559-7178799	697	0.472
sly-b2.5r1-66984	Solanum lycopersicum	2.5	siRNA24	3:7181081-7182009	6036	4.085
sly-b2.5r1-66985	Solanum lycopersicum	2.5	siRNA24	3:7182070-7182166	97	0.066
sly-b2.5r1-66986	Solanum lycopersicum	2.5	siRNA24	3:7184644-7184761	484	0.328
sly-b2.5r1-66987	Solanum lycopersicum	2.5	siRNA24	3:7185479-7185511	112	0.076
sly-b2.5r1-66988	Solanum lycopersicum	2.5	siRNA24	3:7188679-7188891	404	0.273
sly-b2.5r1-66989	Solanum lycopersicum	2.5	siRNA24	3:7188967-7189458	909	0.615
sly-b2.5r1-66990	Solanum lycopersicum	2.5	siRNA24	3:7192934-7193346	319	0.216
sly-b2.5r1-66991	Solanum lycopersicum	2.5	siRNA24	3:7193450-7194502	3296	2.231
sly-b2.5r1-66992	Solanum lycopersicum	2.5	siRNA24	3:7196204-7196249	346	0.234
sly-b2.5r1-66993	Solanum lycopersicum	2.5	siRNA24	3:7198607-7198663	251	0.170
sly-b2.5r1-66994	Solanum lycopersicum	2.5	siRNA24	3:7199721-7200083	975	0.660
sly-b2.5r1-66995	Solanum lycopersicum	2.5	siRNA24	3:7201053-7201175	226	0.153
sly-b2.5r1-66996	Solanum lycopersicum	2.5	siRNA24	3:7207737-7207918	903	0.611
sly-b2.5r1-66997	Solanum lycopersicum	2.5	siRNA24	3:7211290-7211666	1448	0.980
sly-b2.5r1-66998	Solanum lycopersicum	2.5	siRNA21	3:7213176-7213275	191	0.129
sly-b2.5r1-66999	Solanum lycopersicum	2.5	siRNA21	3:7213520-7213741	1450	0.981
sly-b2.5r1-67000	Solanum lycopersicum	2.5	siRNA24	3:7221340-7221501	1796	1.216
sly-b2.5r1-67001	Solanum lycopersicum	2.5	siRNA24	3:7222377-7222531	574	0.388
sly-b2.5r1-67002	Solanum lycopersicum	2.5	siRNA24	3:7224680-7224840	1276	0.864
sly-b2.5r1-67003	Solanum lycopersicum	2.5	siRNA24	3:7225836-7227350	13310	9.008
sly-b2.5r1-67004	Solanum lycopersicum	2.5	siRNA24	3:7228936-7229327	5101	3.452
sly-b2.5r1-67005	Solanum lycopersicum	2.5	siRNA24	3:7229606-7229936	5865	3.969
sly-b2.5r1-67006	Solanum lycopersicum	2.5	siRNA24	3:7230002-7230498	3088	2.090
sly-b2.5r1-67007	Solanum lycopersicum	2.5	siRNA24	3:7230936-7230994	422	0.286
sly-b2.5r1-67008	Solanum lycopersicum	2.5	OtherRNA	3:7231217-7231296	533	0.361
sly-b2.5r1-67009	Solanum lycopersicum	2.5	siRNA24	3:7231415-7231931	2670	1.807
sly-b2.5r1-67010	Solanum lycopersicum	2.5	siRNA24	3:7232347-7232663	1519	1.028
sly-b2.5r1-67011	Solanum lycopersicum	2.5	siRNA24	3:7234689-7234768	1695	1.147
sly-b2.5r1-67012	Solanum lycopersicum	2.5	siRNA24	3:7235240-7236377	5228	3.538
sly-b2.5r1-67013	Solanum lycopersicum	2.5	siRNA24	3:7237902-7238493	1695	1.147
sly-b2.5r1-67014	Solanum lycopersicum	2.5	siRNA24	3:7238627-7239208	1792	1.213
sly-b2.5r1-67015	Solanum lycopersicum	2.5	siRNA24	3:7239342-7239624	4156	2.813
sly-b2.5r1-67016	Solanum lycopersicum	2.5	siRNA24	3:7239899-7240264	2950	1.997
sly-b2.5r1-67017	Solanum lycopersicum	2.5	siRNA24	3:7240375-7240546	983	0.665
sly-b2.5r1-67018	Solanum lycopersicum	2.5	siRNA24	3:7245019-7245223	3349	2.267
sly-b2.5r1-67019	Solanum lycopersicum	2.5	siRNA24	3:7245788-7245985	3604	2.439
sly-b2.5r1-67020	Solanum lycopersicum	2.5	siRNA24	3:7247604-7247674	444	0.301
sly-b2.5r1-67021	Solanum lycopersicum	2.5	siRNA24	3:7248014-7248192	792	0.536
sly-b2.5r1-67022	Solanum lycopersicum	2.5	siRNA24	3:7248509-7249000	6591	4.461
sly-b2.5r1-67023	Solanum lycopersicum	2.5	siRNA24	3:7249509-7249605	1291	0.874
sly-b2.5r1-67024	Solanum lycopersicum	2.5	siRNA24	3:7250453-7251045	3056	2.068
sly-b2.5r1-67025	Solanum lycopersicum	2.5	siRNA24	3:7251419-7251688	2272	1.538
sly-b2.5r1-67026	Solanum lycopersicum	2.5	siRNA24	3:7252269-7252472	2979	2.016
sly-b2.5r1-67027	Solanum lycopersicum	2.5	siRNA24	3:7253856-7254011	1221	0.826
sly-b2.5r1-67028	Solanum lycopersicum	2.5	siRNA24	3:7255016-7255320	973	0.659
sly-b2.5r1-67029	Solanum lycopersicum	2.5	OtherRNA	3:7255654-7255786	727	0.492
sly-b2.5r1-67030	Solanum lycopersicum	2.5	siRNA24	3:7262647-7263029	1711	1.158
sly-b2.5r1-67031	Solanum lycopersicum	2.5	siRNA24	3:7263118-7263513	5207	3.524
sly-b2.5r1-67032	Solanum lycopersicum	2.5	siRNA24	3:7264287-7264418	3990	2.700
sly-b2.5r1-67033	Solanum lycopersicum	2.5	siRNA24	3:7264787-7265024	956	0.647
sly-b2.5r1-67034	Solanum lycopersicum	2.5	siRNA24	3:7266391-7266655	916	0.620
sly-b2.5r1-67035	Solanum lycopersicum	2.5	siRNA24	3:7267160-7267599	4137	2.800
sly-b2.5r1-67036	Solanum lycopersicum	2.5	siRNA24	3:7270122-7270391	1966	1.331
sly-b2.5r1-67037	Solanum lycopersicum	2.5	siRNA24	3:7272643-7272739	719	0.487
sly-b2.5r1-67038	Solanum lycopersicum	2.5	siRNA24	3:7273930-7274460	15145	10.250
sly-b2.5r1-67039	Solanum lycopersicum	2.5	siRNA24	3:7274593-7274890	1205	0.816
sly-b2.5r1-67040	Solanum lycopersicum	2.5	siRNA24	3:7275174-7275337	1026	0.694
sly-b2.5r1-67041	Solanum lycopersicum	2.5	siRNA24	3:7276975-7277274	2326	1.574
sly-b2.5r1-67042	Solanum lycopersicum	2.5	siRNA24	3:7277934-7278298	6045	4.091
sly-b2.5r1-67043	Solanum lycopersicum	2.5	siRNA24	3:7279021-7279991	4713	3.190
sly-b2.5r1-67044	Solanum lycopersicum	2.5	siRNA24	3:7281240-7281520	1595	1.080
sly-b2.5r1-67045	Solanum lycopersicum	2.5	siRNA24	3:7281906-7282321	1950	1.320
sly-b2.5r1-67046	Solanum lycopersicum	2.5	siRNA24	3:7291652-7291845	243	0.164
sly-b2.5r1-67047	Solanum lycopersicum	2.5	siRNA24	3:7292645-7292819	172	0.116
sly-b2.5r1-67048	Solanum lycopersicum	2.5	siRNA24	3:7295101-7295156	25	0.017
sly-b2.5r1-67049	Solanum lycopersicum	2.5	siRNA24	3:7296029-7296156	608	0.411
sly-b2.5r1-67050	Solanum lycopersicum	2.5	OtherRNA	3:7296349-7296396	290	0.196
sly-b2.5r1-67051	Solanum lycopersicum	2.5	siRNA24	3:7305221-7305936	3819	2.585
sly-b2.5r1-67052	Solanum lycopersicum	2.5	siRNA24	3:7306227-7306360	415	0.281
sly-b2.5r1-67053	Solanum lycopersicum	2.5	siRNA24	3:7307989-7308377	10198	6.902
sly-b2.5r1-67054	Solanum lycopersicum	2.5	siRNA24	3:7309957-7310246	3880	2.626
sly-b2.5r1-67055	Solanum lycopersicum	2.5	siRNA24	3:7310490-7310534	558	0.378
sly-b2.5r1-67056	Solanum lycopersicum	2.5	siRNA24	3:7311053-7311817	10046	6.799
sly-b2.5r1-67057	Solanum lycopersicum	2.5	siRNA24	3:7313103-7313182	434	0.294
sly-b2.5r1-67058	Solanum lycopersicum	2.5	siRNA24	3:7321243-7321469	891	0.603
sly-b2.5r1-67059	Solanum lycopersicum	2.5	siRNA24	3:7322383-7322415	692	0.468
sly-b2.5r1-67060	Solanum lycopersicum	2.5	siRNA24	3:7324097-7324301	2141	1.449
sly-b2.5r1-67061	Solanum lycopersicum	2.5	siRNA24	3:7324734-7324772	386	0.261
sly-b2.5r1-67062	Solanum lycopersicum	2.5	siRNA24	3:7326146-7326668	3961	2.681
sly-b2.5r1-67063	Solanum lycopersicum	2.5	siRNA24	3:7327146-7327303	384	0.260
sly-b2.5r1-67064	Solanum lycopersicum	2.5	siRNA24	3:7332497-7332953	2854	1.932
sly-b2.5r1-67065	Solanum lycopersicum	2.5	siRNA24	3:7334029-7334414	1382	0.935
sly-b2.5r1-67066	Solanum lycopersicum	2.5	siRNA24	3:7335258-7335652	5439	3.681
sly-b2.5r1-67067	Solanum lycopersicum	2.5	siRNA24	3:7340122-7340902	13775	9.323
sly-b2.5r1-67068	Solanum lycopersicum	2.5	siRNA24	3:7341031-7341206	1394	0.943
sly-b2.5r1-67069	Solanum lycopersicum	2.5	siRNA24	3:7344655-7344844	636	0.430
sly-b2.5r1-67070	Solanum lycopersicum	2.5	siRNA24	3:7344889-7345342	9568	6.476
sly-b2.5r1-67071	Solanum lycopersicum	2.5	siRNA23	3:7346138-7346298	1104	0.747
sly-b2.5r1-67072	Solanum lycopersicum	2.5	siRNA24	3:7355780-7355816	317	0.215
sly-b2.5r1-67073	Solanum lycopersicum	2.5	siRNA24	3:7358331-7358651	272	0.184
sly-b2.5r1-67074	Solanum lycopersicum	2.5	siRNA24	3:7359077-7359907	9530	6.450
sly-b2.5r1-67075	Solanum lycopersicum	2.5	siRNA24	3:7360094-7360257	490	0.332
sly-b2.5r1-67076	Solanum lycopersicum	2.5	siRNA24	3:7364186-7365106	8937	6.049
sly-b2.5r1-67077	Solanum lycopersicum	2.5	siRNA24	3:7371653-7371819	395	0.267
sly-b2.5r1-67078	Solanum lycopersicum	2.5	siRNA24	3:7377972-7378334	552	0.374
sly-b2.5r1-67079	Solanum lycopersicum	2.5	siRNA24	3:7379692-7379827	10124	6.852
sly-b2.5r1-67080	Solanum lycopersicum	2.5	siRNA24	3:7380584-7380936	2398	1.623
sly-b2.5r1-67081	Solanum lycopersicum	2.5	siRNA24	3:7380968-7381404	1393	0.943
sly-b2.5r1-67082	Solanum lycopersicum	2.5	OtherRNA	3:7383273-7383393	172	0.116
sly-b2.5r1-67083	Solanum lycopersicum	2.5	OtherRNA	3:7384683-7384719	63	0.043
sly-b2.5r1-67084	Solanum lycopersicum	2.5	siRNA24	3:7387607-7388858	5138	3.477
sly-b2.5r1-67085	Solanum lycopersicum	2.5	siRNA24	3:7389419-7389548	1686	1.141
sly-b2.5r1-67086	Solanum lycopersicum	2.5	OtherRNA	3:7398077-7398442	5085	3.442
sly-b2.5r1-67087	Solanum lycopersicum	2.5	siRNA24	3:7400153-7400534	3570	2.416
sly-b2.5r1-67088	Solanum lycopersicum	2.5	siRNA24	3:7400723-7400901	892	0.604
sly-b2.5r1-67089	Solanum lycopersicum	2.5	siRNA24	3:7405096-7405382	1872	1.267
sly-b2.5r1-67090	Solanum lycopersicum	2.5	siRNA24	3:7405550-7405874	5499	3.722
sly-b2.5r1-67091	Solanum lycopersicum	2.5	siRNA24	3:7406562-7406834	2515	1.702
sly-b2.5r1-67092	Solanum lycopersicum	2.5	siRNA24	3:7418451-7418484	79	0.053
sly-b2.5r1-67094	Solanum lycopersicum	2.5	OtherRNA	3:7422287-7422444	244	0.165
sly-b2.5r1-67095	Solanum lycopersicum	2.5	siRNA24	3:7424123-7424303	279	0.189
sly-b2.5r1-67096	Solanum lycopersicum	2.5	siRNA24	3:7431032-7431162	305	0.206
sly-b2.5r1-67097	Solanum lycopersicum	2.5	siRNA24	3:7492406-7492522	70	0.047
sly-b2.5r1-67098	Solanum lycopersicum	2.5	siRNA24	3:7516989-7517016	77	0.052
sly-b2.5r1-67099	Solanum lycopersicum	2.5	siRNA24	3:7519963-7520012	89	0.060
sly-b2.5r1-67100	Solanum lycopersicum	2.5	siRNA24	3:7521798-7522213	1338	0.906
sly-b2.5r1-67101	Solanum lycopersicum	2.5	siRNA24	3:7524337-7524600	900	0.609
sly-b2.5r1-67102	Solanum lycopersicum	2.5	siRNA24	3:7525122-7525330	1968	1.332
sly-b2.5r1-67103	Solanum lycopersicum	2.5	siRNA24	3:7526181-7526351	2178	1.474
sly-b2.5r1-67104	Solanum lycopersicum	2.5	siRNA24	3:7528135-7528559	1572	1.064
sly-b2.5r1-67105	Solanum lycopersicum	2.5	siRNA24	3:7528659-7528837	949	0.642
sly-b2.5r1-67106	Solanum lycopersicum	2.5	siRNA24	3:7529218-7529341	503	0.340
sly-b2.5r1-67107	Solanum lycopersicum	2.5	OtherRNA	3:7529588-7529605	1153	0.780
sly-b2.5r1-67108	Solanum lycopersicum	2.5	siRNA24	3:7532184-7532915	2380	1.611
sly-b2.5r1-67109	Solanum lycopersicum	2.5	siRNA24	3:7532973-7534014	3572	2.418
sly-b2.5r1-67110	Solanum lycopersicum	2.5	siRNA24	3:7534901-7536006	7282	4.929
sly-b2.5r1-67111	Solanum lycopersicum	2.5	siRNA24	3:7536211-7536607	11309	7.654
sly-b2.5r1-67112	Solanum lycopersicum	2.5	siRNA24	3:7536638-7536788	1153	0.780
sly-b2.5r1-67113	Solanum lycopersicum	2.5	siRNA24	3:7537144-7537411	4198	2.841
sly-b2.5r1-67114	Solanum lycopersicum	2.5	siRNA24	3:7540257-7540358	385	0.261
sly-b2.5r1-67115	Solanum lycopersicum	2.5	siRNA24	3:7541034-7541548	5829	3.945
sly-b2.5r1-67116	Solanum lycopersicum	2.5	siRNA24	3:7550532-7551249	5761	3.899
sly-b2.5r1-67117	Solanum lycopersicum	2.5	siRNA24	3:7552291-7552476	260	0.176
sly-b2.5r1-67118	Solanum lycopersicum	2.5	siRNA24	3:7552601-7553002	418	0.283
sly-b2.5r1-67119	Solanum lycopersicum	2.5	siRNA24	3:7553036-7553819	6738	4.560
sly-b2.5r1-67120	Solanum lycopersicum	2.5	siRNA24	3:7557866-7559456	7471	5.056
sly-b2.5r1-67121	Solanum lycopersicum	2.5	siRNA24	3:7563457-7563625	1825	1.235
sly-b2.5r1-67122	Solanum lycopersicum	2.5	siRNA24	3:7564638-7564747	307	0.208
sly-b2.5r1-67124	Solanum lycopersicum	2.5	siRNA24	3:7565078-7565405	2051	1.388
sly-b2.5r1-67125	Solanum lycopersicum	2.5	siRNA24	3:7567075-7567165	317	0.215
sly-b2.5r1-67126	Solanum lycopersicum	2.5	siRNA24	3:7567211-7567399	4907	3.321
sly-b2.5r1-67127	Solanum lycopersicum	2.5	siRNA24	3:7569728-7570080	2467	1.670
sly-b2.5r1-67128	Solanum lycopersicum	2.5	siRNA24	3:7572737-7573084	5967	4.039
sly-b2.5r1-67129	Solanum lycopersicum	2.5	siRNA24	3:7574199-7574400	929	0.629
sly-b2.5r1-67130	Solanum lycopersicum	2.5	siRNA24	3:7574862-7574958	535	0.362
sly-b2.5r1-67131	Solanum lycopersicum	2.5	siRNA24	3:7575840-7576095	5183	3.508
sly-b2.5r1-67132	Solanum lycopersicum	2.5	siRNA24	3:7579708-7579839	272	0.184
sly-b2.5r1-67133	Solanum lycopersicum	2.5	siRNA24	3:7589045-7589379	1138	0.770
sly-b2.5r1-67134	Solanum lycopersicum	2.5	siRNA24	3:7590722-7590756	490	0.332
sly-b2.5r1-67135	Solanum lycopersicum	2.5	siRNA24	3:7598574-7598849	276	0.187
sly-b2.5r1-67136	Solanum lycopersicum	2.5	siRNA24	3:7600172-7600504	1770	1.198
sly-b2.5r1-67137	Solanum lycopersicum	2.5	siRNA24	3:7602183-7602266	68	0.046
sly-b2.5r1-67138	Solanum lycopersicum	2.5	siRNA24	3:7606233-7606694	9146	6.190
sly-b2.5r1-67139	Solanum lycopersicum	2.5	siRNA24	3:7607291-7607611	1145	0.775
sly-b2.5r1-67140	Solanum lycopersicum	2.5	siRNA24	3:7608108-7608306	3001	2.031
sly-b2.5r1-67141	Solanum lycopersicum	2.5	siRNA24	3:7608596-7608758	428	0.290
sly-b2.5r1-67142	Solanum lycopersicum	2.5	siRNA24	3:7613648-7613811	2958	2.002
sly-b2.5r1-67143	Solanum lycopersicum	2.5	siRNA24	3:7614159-7614887	9927	6.719
sly-b2.5r1-67144	Solanum lycopersicum	2.5	siRNA24	3:7615368-7615600	854	0.578
sly-b2.5r1-67145	Solanum lycopersicum	2.5	siRNA24	3:7621163-7621747	2618	1.772
sly-b2.5r1-67146	Solanum lycopersicum	2.5	siRNA24	3:7621917-7622285	4259	2.883
sly-b2.5r1-67147	Solanum lycopersicum	2.5	siRNA22	3:7622485-7623350	31482	21.307
sly-b2.5r1-67148	Solanum lycopersicum	2.5	siRNA24	3:7624491-7624857	1869	1.265
sly-b2.5r1-67149	Solanum lycopersicum	2.5	siRNA24	3:7626054-7626376	1165	0.788
sly-b2.5r1-67150	Solanum lycopersicum	2.5	siRNA24	3:7626586-7627088	2909	1.969
sly-b2.5r1-67151	Solanum lycopersicum	2.5	siRNA24	3:7627205-7627808	9966	6.745
sly-b2.5r1-67152	Solanum lycopersicum	2.5	siRNA24	3:7633552-7633616	704	0.476
sly-b2.5r1-67153	Solanum lycopersicum	2.5	siRNA24	3:7635733-7635849	4277	2.895
sly-b2.5r1-67154	Solanum lycopersicum	2.5	siRNA24	3:7638099-7638258	871	0.589
sly-b2.5r1-67155	Solanum lycopersicum	2.5	siRNA24	3:7639347-7639412	555	0.376
sly-b2.5r1-67156	Solanum lycopersicum	2.5	siRNA24	3:7639514-7639567	267	0.181
sly-b2.5r1-67157	Solanum lycopersicum	2.5	siRNA24	3:7639977-7640469	8280	5.604
sly-b2.5r1-67158	Solanum lycopersicum	2.5	siRNA24	3:7641238-7641420	1052	0.712
sly-b2.5r1-67159	Solanum lycopersicum	2.5	siRNA24	3:7642202-7642386	498	0.337
sly-b2.5r1-67160	Solanum lycopersicum	2.5	siRNA24	3:7642847-7643803	3088	2.090
sly-b2.5r1-67161	Solanum lycopersicum	2.5	siRNA24	3:7644307-7644776	955	0.646
sly-b2.5r1-67162	Solanum lycopersicum	2.5	siRNA24	3:7644865-7645197	3065	2.074
sly-b2.5r1-67163	Solanum lycopersicum	2.5	siRNA24	3:7645328-7645877	1010	0.684
sly-b2.5r1-67164	Solanum lycopersicum	2.5	siRNA24	3:7646125-7646630	2079	1.407
sly-b2.5r1-67165	Solanum lycopersicum	2.5	siRNA24	3:7647215-7647375	754	0.510
sly-b2.5r1-67166	Solanum lycopersicum	2.5	siRNA24	3:7647639-7648521	4712	3.189
sly-b2.5r1-67167	Solanum lycopersicum	2.5	OtherRNA	3:7648909-7649214	20162	13.646
sly-b2.5r1-67168	Solanum lycopersicum	2.5	OtherRNA	3:7649685-7649705	813	0.550
sly-b2.5r1-67169	Solanum lycopersicum	2.5	OtherRNA	3:7656149-7656169	491	0.332
sly-b2.5r1-67170	Solanum lycopersicum	2.5	siRNA24	3:7657183-7657265	481	0.326
sly-b2.5r1-67171	Solanum lycopersicum	2.5	siRNA24	3:7657519-7657803	1163	0.787
sly-b2.5r1-67172	Solanum lycopersicum	2.5	siRNA24	3:7659998-7660071	137	0.093
sly-b2.5r1-67173	Solanum lycopersicum	2.5	siRNA24	3:7660129-7660391	159	0.108
sly-b2.5r1-67174	Solanum lycopersicum	2.5	siRNA24	3:7661786-7661967	94	0.064
sly-b2.5r1-67175	Solanum lycopersicum	2.5	siRNA24	3:7673237-7673636	1075	0.728
sly-b2.5r1-67176	Solanum lycopersicum	2.5	siRNA24	3:7673865-7674044	903	0.611
sly-b2.5r1-67177	Solanum lycopersicum	2.5	siRNA24	3:7679724-7680159	1534	1.038
sly-b2.5r1-67178	Solanum lycopersicum	2.5	siRNA22	3:7680881-7681021	1033	0.699
sly-b2.5r1-67179	Solanum lycopersicum	2.5	siRNA24	3:7686429-7686466	15	0.010
sly-b2.5r1-67180	Solanum lycopersicum	2.5	siRNA24	3:7686604-7687210	412	0.279
sly-b2.5r1-67181	Solanum lycopersicum	2.5	siRNA24	3:7703533-7703619	525	0.355
sly-b2.5r1-67182	Solanum lycopersicum	2.5	siRNA24	3:7714174-7714671	2109	1.427
sly-b2.5r1-67183	Solanum lycopersicum	2.5	siRNA24	3:7724191-7724440	658	0.445
sly-b2.5r1-67184	Solanum lycopersicum	2.5	siRNA24	3:7725410-7725773	4535	3.069
sly-b2.5r1-67185	Solanum lycopersicum	2.5	siRNA24	3:7726046-7726162	1302	0.881
sly-b2.5r1-67186	Solanum lycopersicum	2.5	siRNA24	3:7726237-7726665	2575	1.743
sly-b2.5r1-67187	Solanum lycopersicum	2.5	siRNA24	3:7726835-7727049	237	0.160
sly-b2.5r1-67188	Solanum lycopersicum	2.5	siRNA24	3:7728855-7728958	199	0.135
sly-b2.5r1-67190	Solanum lycopersicum	2.5	siRNA24	3:7729252-7729451	360	0.244
sly-b2.5r1-67191	Solanum lycopersicum	2.5	OtherRNA	3:7729878-7730160	3039	2.057
sly-b2.5r1-67192	Solanum lycopersicum	2.5	siRNA24	3:7732446-7732519	677	0.458
sly-b2.5r1-67193	Solanum lycopersicum	2.5	siRNA24	3:7735271-7735835	3962	2.682
sly-b2.5r1-67194	Solanum lycopersicum	2.5	siRNA24	3:7737120-7737817	1453	0.983
sly-b2.5r1-67195	Solanum lycopersicum	2.5	siRNA24	3:7740275-7740708	9812	6.641
sly-b2.5r1-67196	Solanum lycopersicum	2.5	siRNA24	3:7741064-7741519	2004	1.356
sly-b2.5r1-67197	Solanum lycopersicum	2.5	siRNA24	3:7741675-7741727	689	0.466
sly-b2.5r1-67198	Solanum lycopersicum	2.5	siRNA21	3:7749404-7749425	261	0.177
sly-b2.5r1-67199	Solanum lycopersicum	2.5	siRNA24	3:7753696-7753938	1010	0.684
sly-b2.5r1-67200	Solanum lycopersicum	2.5	siRNA24	3:7758601-7759441	2261	1.530
sly-b2.5r1-67201	Solanum lycopersicum	2.5	siRNA24	3:7759513-7759684	322	0.218
sly-b2.5r1-67202	Solanum lycopersicum	2.5	siRNA24	3:7759819-7760660	2614	1.769
sly-b2.5r1-67203	Solanum lycopersicum	2.5	siRNA24	3:7762359-7763117	3578	2.422
sly-b2.5r1-67204	Solanum lycopersicum	2.5	OtherRNA	3:7764185-7764216	46	0.031
sly-b2.5r1-67205	Solanum lycopersicum	2.5	siRNA24	3:7765564-7765710	1595	1.080
sly-b2.5r1-67206	Solanum lycopersicum	2.5	siRNA24	3:7766244-7767058	6988	4.730
sly-b2.5r1-67207	Solanum lycopersicum	2.5	siRNA24	3:7768255-7768489	2710	1.834
sly-b2.5r1-67208	Solanum lycopersicum	2.5	siRNA24	3:7769179-7769532	1254	0.849
sly-b2.5r1-67209	Solanum lycopersicum	2.5	siRNA24	3:7769899-7770257	1372	0.929
sly-b2.5r1-67210	Solanum lycopersicum	2.5	siRNA24	3:7788060-7788119	51	0.035
sly-b2.5r1-67211	Solanum lycopersicum	2.5	siRNA24	3:7792256-7793019	1240	0.839
sly-b2.5r1-67212	Solanum lycopersicum	2.5	siRNA24	3:7793260-7793439	138	0.093
sly-b2.5r1-67213	Solanum lycopersicum	2.5	siRNA24	3:7793798-7794588	39001	26.396
sly-b2.5r1-67214	Solanum lycopersicum	2.5	siRNA24	3:7796257-7796746	1757	1.189
sly-b2.5r1-67215	Solanum lycopersicum	2.5	siRNA24	3:7796899-7796929	469	0.317
sly-b2.5r1-67216	Solanum lycopersicum	2.5	siRNA24	3:7797173-7797397	1706	1.155
sly-b2.5r1-67217	Solanum lycopersicum	2.5	siRNA24	3:7797705-7797743	410	0.277
sly-b2.5r1-67218	Solanum lycopersicum	2.5	siRNA24	3:7797851-7797985	1363	0.922
sly-b2.5r1-67219	Solanum lycopersicum	2.5	siRNA24	3:7806603-7807034	4402	2.979
sly-b2.5r1-67220	Solanum lycopersicum	2.5	siRNA24	3:7810100-7810263	577	0.391
sly-b2.5r1-67221	Solanum lycopersicum	2.5	siRNA24	3:7810932-7811093	321	0.217
sly-b2.5r1-67222	Solanum lycopersicum	2.5	siRNA24	3:7829526-7829922	9250	6.260
sly-b2.5r1-67223	Solanum lycopersicum	2.5	siRNA24	3:7830139-7830238	449	0.304
sly-b2.5r1-67224	Solanum lycopersicum	2.5	siRNA24	3:7830892-7831055	526	0.356
sly-b2.5r1-67225	Solanum lycopersicum	2.5	siRNA24	3:7857263-7858253	2655	1.797
sly-b2.5r1-67226	Solanum lycopersicum	2.5	siRNA21	3:7868969-7870280	7139	4.832
sly-b2.5r1-67227	Solanum lycopersicum	2.5	siRNA21	3:7871170-7872247	5084	3.441
sly-b2.5r1-67228	Solanum lycopersicum	2.5	siRNA23	3:7874168-7874194	138	0.093
sly-b2.5r1-67229	Solanum lycopersicum	2.5	siRNA24	3:7874867-7875245	3212	2.174
sly-b2.5r1-67230	Solanum lycopersicum	2.5	siRNA24	3:7876112-7876411	2149	1.454
sly-b2.5r1-67231	Solanum lycopersicum	2.5	siRNA24	3:7881847-7882581	5711	3.865
sly-b2.5r1-67232	Solanum lycopersicum	2.5	siRNA24	3:7884369-7884664	1525	1.032
sly-b2.5r1-67233	Solanum lycopersicum	2.5	siRNA24	3:7886891-7887371	1173	0.794
sly-b2.5r1-67234	Solanum lycopersicum	2.5	siRNA24	3:7889157-7889200	248	0.168
sly-b2.5r1-67235	Solanum lycopersicum	2.5	siRNA24	3:7889846-7889955	401	0.271
sly-b2.5r1-67236	Solanum lycopersicum	2.5	siRNA24	3:7890241-7890272	125	0.085
sly-b2.5r1-67237	Solanum lycopersicum	2.5	siRNA24	3:7892365-7892702	7484	5.065
sly-b2.5r1-67238	Solanum lycopersicum	2.5	siRNA24	3:7895015-7895089	839	0.568
sly-b2.5r1-67239	Solanum lycopersicum	2.5	siRNA24	3:7895401-7895543	499	0.338
sly-b2.5r1-67240	Solanum lycopersicum	2.5	siRNA24	3:7895632-7895683	280	0.190
sly-b2.5r1-67241	Solanum lycopersicum	2.5	siRNA24	3:7896547-7896639	298	0.202
sly-b2.5r1-67242	Solanum lycopersicum	2.5	siRNA24	3:7905386-7905740	8056	5.452
sly-b2.5r1-67243	Solanum lycopersicum	2.5	siRNA24	3:7906556-7906750	5436	3.679
sly-b2.5r1-67244	Solanum lycopersicum	2.5	siRNA24	3:7907757-7908345	1972	1.335
sly-b2.5r1-67245	Solanum lycopersicum	2.5	siRNA24	3:7908508-7908548	375	0.254
sly-b2.5r1-67246	Solanum lycopersicum	2.5	siRNA24	3:7908711-7909541	2169	1.468
sly-b2.5r1-67247	Solanum lycopersicum	2.5	siRNA24	3:7909934-7910213	381	0.258
sly-b2.5r1-67248	Solanum lycopersicum	2.5	siRNA24	3:7913778-7914176	4361	2.952
sly-b2.5r1-67249	Solanum lycopersicum	2.5	siRNA24	3:7916154-7917153	1522	1.030
sly-b2.5r1-67250	Solanum lycopersicum	2.5	siRNA24	3:7920388-7921831	14509	9.820
sly-b2.5r1-67251	Solanum lycopersicum	2.5	siRNA24	3:7922932-7923234	2975	2.014
sly-b2.5r1-67252	Solanum lycopersicum	2.5	siRNA24	3:7930625-7930654	206	0.139
sly-b2.5r1-67253	Solanum lycopersicum	2.5	siRNA24	3:7933851-7933882	121	0.082
sly-b2.5r1-67254	Solanum lycopersicum	2.5	siRNA24	3:7933933-7934300	600	0.406
sly-b2.5r1-67255	Solanum lycopersicum	2.5	siRNA24	3:7934620-7934689	165	0.112
sly-b2.5r1-67256	Solanum lycopersicum	2.5	siRNA24	3:7936117-7936147	155	0.105
sly-b2.5r1-67257	Solanum lycopersicum	2.5	siRNA24	3:7936257-7936434	782	0.529
sly-b2.5r1-67258	Solanum lycopersicum	2.5	siRNA24	3:7936528-7937705	2678	1.812
sly-b2.5r1-67259	Solanum lycopersicum	2.5	siRNA24	3:7939290-7939331	179	0.121
sly-b2.5r1-67260	Solanum lycopersicum	2.5	siRNA24	3:7943775-7944012	991	0.671
sly-b2.5r1-67261	Solanum lycopersicum	2.5	siRNA24	3:7945928-7946210	1270	0.860
sly-b2.5r1-67262	Solanum lycopersicum	2.5	siRNA24	3:7946295-7946355	34	0.023
sly-b2.5r1-67263	Solanum lycopersicum	2.5	siRNA24	3:7946550-7946751	482	0.326
sly-b2.5r1-67264	Solanum lycopersicum	2.5	siRNA24	3:7952043-7952080	271	0.183
sly-b2.5r1-67265	Solanum lycopersicum	2.5	siRNA24	3:7952459-7952591	1356	0.918
sly-b2.5r1-67266	Solanum lycopersicum	2.5	siRNA24	3:7953030-7953245	4813	3.257
sly-b2.5r1-67267	Solanum lycopersicum	2.5	siRNA24	3:7978103-7979000	1254	0.849
sly-b2.5r1-67268	Solanum lycopersicum	2.5	siRNA24	3:7980728-7981316	385	0.261
sly-b2.5r1-67269	Solanum lycopersicum	2.5	siRNA24	3:7981437-7981760	125	0.085
sly-b2.5r1-67270	Solanum lycopersicum	2.5	siRNA24	3:7983623-7983768	78	0.053
sly-b2.5r1-67271	Solanum lycopersicum	2.5	siRNA24	3:7984002-7984448	138	0.093
sly-b2.5r1-67272	Solanum lycopersicum	2.5	siRNA24	3:7986436-7986570	164	0.111
sly-b2.5r1-67273	Solanum lycopersicum	2.5	siRNA24	3:8009517-8009771	203	0.137
sly-b2.5r1-67274	Solanum lycopersicum	2.5	siRNA24	3:8010067-8010452	122	0.083
sly-b2.5r1-67275	Solanum lycopersicum	2.5	siRNA24	3:8010598-8011153	787	0.533
sly-b2.5r1-67276	Solanum lycopersicum	2.5	siRNA24	3:8011212-8012726	2229	1.509
sly-b2.5r1-67277	Solanum lycopersicum	2.5	siRNA24	3:8014153-8014756	1068	0.723
sly-b2.5r1-67278	Solanum lycopersicum	2.5	siRNA24	3:8015144-8015230	40	0.027
sly-b2.5r1-67279	Solanum lycopersicum	2.5	siRNA24	3:8015334-8015358	18	0.012
sly-b2.5r1-67280	Solanum lycopersicum	2.5	siRNA24	3:8023800-8024496	2562	1.734
sly-b2.5r1-67281	Solanum lycopersicum	2.5	siRNA24	3:8025551-8025708	1096	0.742
sly-b2.5r1-67282	Solanum lycopersicum	2.5	siRNA24	3:8026243-8026373	906	0.613
sly-b2.5r1-67283	Solanum lycopersicum	2.5	siRNA24	3:8033002-8033076	1062	0.719
sly-b2.5r1-67284	Solanum lycopersicum	2.5	siRNA24	3:8037131-8037387	804	0.544
sly-b2.5r1-67285	Solanum lycopersicum	2.5	siRNA24	3:8043477-8043513	257	0.174
sly-b2.5r1-67286	Solanum lycopersicum	2.5	siRNA24	3:8047673-8047739	348	0.236
sly-b2.5r1-67287	Solanum lycopersicum	2.5	siRNA24	3:8061963-8062144	56	0.038
sly-b2.5r1-67288	Solanum lycopersicum	2.5	siRNA24	3:8067781-8068748	7164	4.849
sly-b2.5r1-67289	Solanum lycopersicum	2.5	siRNA24	3:8094169-8094344	774	0.524
sly-b2.5r1-67290	Solanum lycopersicum	2.5	siRNA24	3:8095445-8095714	1928	1.305
sly-b2.5r1-67291	Solanum lycopersicum	2.5	siRNA24	3:8097428-8097861	3017	2.042
sly-b2.5r1-67292	Solanum lycopersicum	2.5	siRNA24	3:8098048-8098443	4997	3.382
sly-b2.5r1-67293	Solanum lycopersicum	2.5	siRNA24	3:8100079-8100519	9424	6.378
sly-b2.5r1-67294	Solanum lycopersicum	2.5	siRNA24	3:8100973-8101134	612	0.414
sly-b2.5r1-67295	Solanum lycopersicum	2.5	siRNA24	3:8102096-8103012	7856	5.317
sly-b2.5r1-67296	Solanum lycopersicum	2.5	siRNA23	3:8123124-8123231	164	0.111
sly-b2.5r1-67297	Solanum lycopersicum	2.5	siRNA24	3:8128249-8128777	5894	3.989
sly-b2.5r1-67298	Solanum lycopersicum	2.5	siRNA24	3:8129944-8130414	4439	3.004
sly-b2.5r1-67299	Solanum lycopersicum	2.5	siRNA24	3:8131769-8131950	868	0.587
sly-b2.5r1-67300	Solanum lycopersicum	2.5	siRNA24	3:8137110-8137137	116	0.079
sly-b2.5r1-67301	Solanum lycopersicum	2.5	siRNA24	3:8139447-8139544	575	0.389
sly-b2.5r1-67302	Solanum lycopersicum	2.5	siRNA24	3:8141009-8141289	2342	1.585
sly-b2.5r1-67303	Solanum lycopersicum	2.5	siRNA24	3:8141756-8141847	912	0.617
sly-b2.5r1-67304	Solanum lycopersicum	2.5	siRNA24	3:8142068-8142275	1888	1.278
sly-b2.5r1-67305	Solanum lycopersicum	2.5	siRNA24	3:8142312-8142512	1166	0.789
sly-b2.5r1-67306	Solanum lycopersicum	2.5	siRNA23	3:8145615-8145725	865	0.585
sly-b2.5r1-67307	Solanum lycopersicum	2.5	OtherRNA	3:8147661-8147775	115	0.078
sly-b2.5r1-67308	Solanum lycopersicum	2.5	OtherRNA	3:8155331-8155352	747	0.506
sly-b2.5r1-67309	Solanum lycopersicum	2.5	siRNA24	3:8163401-8164134	1355	0.917
sly-b2.5r1-67310	Solanum lycopersicum	2.5	OtherRNA	3:8198620-8198634	232	0.157
sly-b2.5r1-67311	Solanum lycopersicum	2.5	siRNA24	3:8209062-8209110	89	0.060
sly-b2.5r1-67312	Solanum lycopersicum	2.5	siRNA24	3:8210475-8210691	115	0.078
sly-b2.5r1-67313	Solanum lycopersicum	2.5	siRNA24	3:8213191-8213523	4938	3.342
sly-b2.5r1-67314	Solanum lycopersicum	2.5	siRNA24	3:8214053-8214101	362	0.245
sly-b2.5r1-67315	Solanum lycopersicum	2.5	siRNA24	3:8215834-8215873	125	0.085
sly-b2.5r1-67316	Solanum lycopersicum	2.5	siRNA24	3:8216889-8216922	162	0.110
sly-b2.5r1-67317	Solanum lycopersicum	2.5	siRNA24	3:8222992-8223781	556	0.376
sly-b2.5r1-67318	Solanum lycopersicum	2.5	siRNA24	3:8223824-8224247	713	0.483
sly-b2.5r1-67319	Solanum lycopersicum	2.5	siRNA24	3:8224987-8225419	2736	1.852
sly-b2.5r1-67320	Solanum lycopersicum	2.5	siRNA24	3:8225640-8225995	1966	1.331
sly-b2.5r1-67321	Solanum lycopersicum	2.5	siRNA24	3:8229390-8229842	3170	2.145
sly-b2.5r1-67322	Solanum lycopersicum	2.5	siRNA24	3:8232858-8233330	10648	7.207
sly-b2.5r1-67323	Solanum lycopersicum	2.5	siRNA24	3:8233582-8234434	3196	2.163
sly-b2.5r1-67324	Solanum lycopersicum	2.5	OtherRNA	3:8236250-8236620	588	0.398
sly-b2.5r1-67325	Solanum lycopersicum	2.5	siRNA24	3:8246113-8246264	254	0.172
sly-b2.5r1-67326	Solanum lycopersicum	2.5	siRNA24	3:8249636-8249685	152	0.103
sly-b2.5r1-67327	Solanum lycopersicum	2.5	siRNA24	3:8250105-8250626	1984	1.343
sly-b2.5r1-67328	Solanum lycopersicum	2.5	siRNA24	3:8251023-8251710	7365	4.985
sly-b2.5r1-67329	Solanum lycopersicum	2.5	siRNA24	3:8253743-8253943	655	0.443
sly-b2.5r1-67330	Solanum lycopersicum	2.5	siRNA24	3:8254983-8255046	119	0.081
sly-b2.5r1-67331	Solanum lycopersicum	2.5	siRNA24	3:8260248-8261196	3036	2.055
sly-b2.5r1-67332	Solanum lycopersicum	2.5	siRNA24	3:8264608-8264761	1254	0.849
sly-b2.5r1-67333	Solanum lycopersicum	2.5	siRNA24	3:8265137-8265341	1607	1.088
sly-b2.5r1-67334	Solanum lycopersicum	2.5	siRNA24	3:8266996-8267069	323	0.219
sly-b2.5r1-67335	Solanum lycopersicum	2.5	siRNA24	3:8267109-8267357	986	0.667
sly-b2.5r1-67336	Solanum lycopersicum	2.5	siRNA24	3:8268174-8268785	2393	1.620
sly-b2.5r1-67337	Solanum lycopersicum	2.5	siRNA24	3:8269719-8269871	1051	0.711
sly-b2.5r1-67338	Solanum lycopersicum	2.5	siRNA24	3:8270331-8270848	9220	6.240
sly-b2.5r1-67339	Solanum lycopersicum	2.5	siRNA24	3:8271497-8271774	2415	1.634
sly-b2.5r1-67340	Solanum lycopersicum	2.5	siRNA24	3:8271994-8272617	13879	9.393
sly-b2.5r1-67341	Solanum lycopersicum	2.5	siRNA24	3:8276926-8277331	870	0.589
sly-b2.5r1-67342	Solanum lycopersicum	2.5	siRNA24	3:8278264-8279206	3126	2.116
sly-b2.5r1-67343	Solanum lycopersicum	2.5	siRNA24	3:8279592-8279633	552	0.374
sly-b2.5r1-67344	Solanum lycopersicum	2.5	siRNA24	3:8280644-8280986	1345	0.910
sly-b2.5r1-67345	Solanum lycopersicum	2.5	siRNA24	3:8281748-8281985	1824	1.234
sly-b2.5r1-67346	Solanum lycopersicum	2.5	siRNA24	3:8282661-8283182	2740	1.854
sly-b2.5r1-67347	Solanum lycopersicum	2.5	siRNA24	3:8286166-8288615	17573	11.894
sly-b2.5r1-67348	Solanum lycopersicum	2.5	siRNA24	3:8290916-8291662	1693	1.146
sly-b2.5r1-67349	Solanum lycopersicum	2.5	OtherRNA	3:8294503-8294531	267	0.181
sly-b2.5r1-67350	Solanum lycopersicum	2.5	siRNA24	3:8297472-8298275	7613	5.153
sly-b2.5r1-67351	Solanum lycopersicum	2.5	siRNA24	3:8298359-8298658	143	0.097
sly-b2.5r1-67352	Solanum lycopersicum	2.5	siRNA24	3:8298740-8299255	2720	1.841
sly-b2.5r1-67353	Solanum lycopersicum	2.5	siRNA24	3:8300298-8300417	659	0.446
sly-b2.5r1-67354	Solanum lycopersicum	2.5	siRNA24	3:8301512-8301897	627	0.424
sly-b2.5r1-67355	Solanum lycopersicum	2.5	siRNA24	3:8302565-8302731	944	0.639
sly-b2.5r1-67356	Solanum lycopersicum	2.5	siRNA24	3:8303950-8304332	2671	1.808
sly-b2.5r1-67357	Solanum lycopersicum	2.5	siRNA24	3:8305486-8305655	486	0.329
sly-b2.5r1-67358	Solanum lycopersicum	2.5	siRNA24	3:8306109-8306165	1690	1.144
sly-b2.5r1-67359	Solanum lycopersicum	2.5	siRNA24	3:8306961-8307103	1552	1.050
sly-b2.5r1-67360	Solanum lycopersicum	2.5	siRNA24	3:8307361-8307511	707	0.479
sly-b2.5r1-67361	Solanum lycopersicum	2.5	siRNA24	3:8330089-8330364	2053	1.389
sly-b2.5r1-67362	Solanum lycopersicum	2.5	siRNA24	3:8340820-8340910	2409	1.630
sly-b2.5r1-67363	Solanum lycopersicum	2.5	siRNA24	3:8352628-8352708	484	0.328
sly-b2.5r1-67364	Solanum lycopersicum	2.5	siRNA24	3:8352789-8352843	113	0.076
sly-b2.5r1-67365	Solanum lycopersicum	2.5	siRNA24	3:8355319-8355667	185	0.125
sly-b2.5r1-67366	Solanum lycopersicum	2.5	siRNA24	3:8357263-8357308	145	0.098
sly-b2.5r1-67367	Solanum lycopersicum	2.5	siRNA22	3:8357951-8358214	167	0.113
sly-b2.5r1-67368	Solanum lycopersicum	2.5	siRNA24	3:8358269-8358439	185	0.125
sly-b2.5r1-67369	Solanum lycopersicum	2.5	siRNA24	3:8360644-8360871	1603	1.085
sly-b2.5r1-67370	Solanum lycopersicum	2.5	siRNA24	3:8361475-8361635	856	0.579
sly-b2.5r1-67371	Solanum lycopersicum	2.5	siRNA24	3:8369814-8369865	41	0.028
sly-b2.5r1-67372	Solanum lycopersicum	2.5	siRNA23	3:8388704-8388747	23	0.016
sly-b2.5r1-67373	Solanum lycopersicum	2.5	siRNA24	3:8391604-8392587	5881	3.980
sly-b2.5r1-67374	Solanum lycopersicum	2.5	siRNA23	3:8396285-8396628	1986	1.344
sly-b2.5r1-67375	Solanum lycopersicum	2.5	siRNA24	3:8399359-8399407	35	0.024
sly-b2.5r1-67376	Solanum lycopersicum	2.5	siRNA24	3:8399947-8400298	156	0.106
sly-b2.5r1-67377	Solanum lycopersicum	2.5	siRNA24	3:8411221-8411389	1085	0.734
sly-b2.5r1-67378	Solanum lycopersicum	2.5	siRNA24	3:8412288-8412443	720	0.487
sly-b2.5r1-67379	Solanum lycopersicum	2.5	siRNA24	3:8415680-8415808	264	0.179
sly-b2.5r1-67380	Solanum lycopersicum	2.5	siRNA24	3:8417124-8417426	6878	4.655
sly-b2.5r1-67381	Solanum lycopersicum	2.5	siRNA24	3:8417718-8417807	1532	1.037
sly-b2.5r1-67382	Solanum lycopersicum	2.5	siRNA24	3:8420345-8420545	272	0.184
sly-b2.5r1-67383	Solanum lycopersicum	2.5	siRNA24	3:8420602-8420636	15	0.010
sly-b2.5r1-67384	Solanum lycopersicum	2.5	siRNA24	3:8421121-8421338	2197	1.487
sly-b2.5r1-67385	Solanum lycopersicum	2.5	siRNA24	3:8421935-8422313	7453	5.044
sly-b2.5r1-67386	Solanum lycopersicum	2.5	siRNA24	3:8423660-8424383	3906	2.644
sly-b2.5r1-67387	Solanum lycopersicum	2.5	siRNA24	3:8428573-8428704	219	0.148
sly-b2.5r1-67388	Solanum lycopersicum	2.5	siRNA24	3:8430610-8430655	399	0.270
sly-b2.5r1-67389	Solanum lycopersicum	2.5	siRNA24	3:8432574-8432691	578	0.391
sly-b2.5r1-67390	Solanum lycopersicum	2.5	siRNA24	3:8440115-8440353	1554	1.052
sly-b2.5r1-67391	Solanum lycopersicum	2.5	siRNA24	3:8440687-8441204	4600	3.113
sly-b2.5r1-67392	Solanum lycopersicum	2.5	siRNA24	3:8441423-8441446	767	0.519
sly-b2.5r1-67393	Solanum lycopersicum	2.5	siRNA24	3:8441824-8442378	3199	2.165
sly-b2.5r1-67394	Solanum lycopersicum	2.5	siRNA24	3:8445603-8445896	17193	11.636
sly-b2.5r1-67395	Solanum lycopersicum	2.5	siRNA24	3:8447976-8448537	1904	1.289
sly-b2.5r1-67396	Solanum lycopersicum	2.5	siRNA24	3:8450460-8450498	355	0.240
sly-b2.5r1-67397	Solanum lycopersicum	2.5	siRNA24	3:8451258-8451555	1509	1.021
sly-b2.5r1-67398	Solanum lycopersicum	2.5	siRNA24	3:8451877-8451968	278	0.188
sly-b2.5r1-67399	Solanum lycopersicum	2.5	siRNA24	3:8452205-8452304	375	0.254
sly-b2.5r1-67400	Solanum lycopersicum	2.5	siRNA24	3:8452437-8452469	318	0.215
sly-b2.5r1-67401	Solanum lycopersicum	2.5	siRNA24	3:8457374-8458583	9260	6.267
sly-b2.5r1-67402	Solanum lycopersicum	2.5	siRNA24	3:8459583-8459929	1000	0.677
sly-b2.5r1-67403	Solanum lycopersicum	2.5	siRNA24	3:8476059-8476861	1952	1.321
sly-b2.5r1-67404	Solanum lycopersicum	2.5	siRNA24	3:8481826-8482258	9849	6.666
sly-b2.5r1-67405	Solanum lycopersicum	2.5	siRNA24	3:8482987-8483028	340	0.230
sly-b2.5r1-67406	Solanum lycopersicum	2.5	siRNA24	3:8483389-8483940	14676	9.933
sly-b2.5r1-67407	Solanum lycopersicum	2.5	siRNA24	3:8484109-8484151	843	0.571
sly-b2.5r1-67408	Solanum lycopersicum	2.5	siRNA24	3:8484420-8484532	922	0.624
sly-b2.5r1-67409	Solanum lycopersicum	2.5	siRNA24	3:8487126-8487402	1512	1.023
sly-b2.5r1-67410	Solanum lycopersicum	2.5	siRNA24	3:8488183-8488586	4234	2.866
sly-b2.5r1-67411	Solanum lycopersicum	2.5	siRNA24	3:8488924-8489313	3126	2.116
sly-b2.5r1-67412	Solanum lycopersicum	2.5	siRNA24	3:8494166-8494587	6385	4.321
sly-b2.5r1-67413	Solanum lycopersicum	2.5	siRNA24	3:8494775-8495001	4832	3.270
sly-b2.5r1-67414	Solanum lycopersicum	2.5	siRNA24	3:8495110-8495487	3787	2.563
sly-b2.5r1-67415	Solanum lycopersicum	2.5	siRNA24	3:8495564-8495791	498	0.337
sly-b2.5r1-67416	Solanum lycopersicum	2.5	siRNA24	3:8496949-8497367	5030	3.404
sly-b2.5r1-67417	Solanum lycopersicum	2.5	siRNA24	3:8498270-8498359	1834	1.241
sly-b2.5r1-67418	Solanum lycopersicum	2.5	siRNA24	3:8499164-8499436	17390	11.770
sly-b2.5r1-67419	Solanum lycopersicum	2.5	siRNA24	3:8500019-8500350	3736	2.529
sly-b2.5r1-67420	Solanum lycopersicum	2.5	siRNA24	3:8500717-8501308	3935	2.663
sly-b2.5r1-67421	Solanum lycopersicum	2.5	siRNA24	3:8502431-8502643	7726	5.229
sly-b2.5r1-67422	Solanum lycopersicum	2.5	OtherRNA	3:8532329-8532477	607	0.411
sly-b2.5r1-67423	Solanum lycopersicum	2.5	siRNA24	3:8582567-8582922	666	0.451
sly-b2.5r1-67424	Solanum lycopersicum	2.5	siRNA24	3:8585800-8586604	4315	2.920
sly-b2.5r1-67425	Solanum lycopersicum	2.5	siRNA24	3:8587667-8587868	1849	1.251
sly-b2.5r1-67426	Solanum lycopersicum	2.5	siRNA24	3:8588480-8588980	1107	0.749
sly-b2.5r1-67427	Solanum lycopersicum	2.5	siRNA24	3:8589553-8590292	1734	1.174
sly-b2.5r1-67428	Solanum lycopersicum	2.5	siRNA24	3:8590697-8591022	1045	0.707
sly-b2.5r1-67429	Solanum lycopersicum	2.5	siRNA24	3:8594454-8594479	78	0.053
sly-b2.5r1-67430	Solanum lycopersicum	2.5	siRNA24	3:8594847-8594886	135	0.091
sly-b2.5r1-67431	Solanum lycopersicum	2.5	siRNA23	3:8595048-8595140	505	0.342
sly-b2.5r1-67432	Solanum lycopersicum	2.5	siRNA24	3:8597163-8597623	3194	2.162
sly-b2.5r1-67433	Solanum lycopersicum	2.5	siRNA24	3:8598373-8600148	11686	7.909
sly-b2.5r1-67434	Solanum lycopersicum	2.5	siRNA24	3:8600590-8601811	2417	1.636
sly-b2.5r1-67435	Solanum lycopersicum	2.5	siRNA24	3:8607601-8609393	22214	15.035
sly-b2.5r1-67436	Solanum lycopersicum	2.5	siRNA24	3:8611398-8612026	33217	22.482
sly-b2.5r1-67437	Solanum lycopersicum	2.5	siRNA24	3:8620682-8620769	58	0.039
sly-b2.5r1-67438	Solanum lycopersicum	2.5	OtherRNA	3:8621104-8621120	149	0.101
sly-b2.5r1-67439	Solanum lycopersicum	2.5	siRNA24	3:8643191-8643251	412	0.279
sly-b2.5r1-67440	Solanum lycopersicum	2.5	siRNA24	3:8657192-8657232	87	0.059
sly-b2.5r1-67441	Solanum lycopersicum	2.5	siRNA24	3:8657342-8657964	1325	0.897
sly-b2.5r1-67442	Solanum lycopersicum	2.5	siRNA24	3:8677975-8678546	1079	0.730
sly-b2.5r1-67443	Solanum lycopersicum	2.5	siRNA22	3:8728431-8728603	4762	3.223
sly-b2.5r1-67444	Solanum lycopersicum	2.5	siRNA24	3:8739917-8740015	23	0.016
sly-b2.5r1-67445	Solanum lycopersicum	2.5	siRNA24	3:8740224-8740573	188	0.127
sly-b2.5r1-67446	Solanum lycopersicum	2.5	siRNA24	3:8741105-8741217	27	0.018
sly-b2.5r1-67447	Solanum lycopersicum	2.5	siRNA24	3:8741475-8742793	439	0.297
sly-b2.5r1-67448	Solanum lycopersicum	2.5	siRNA24	3:8743108-8743414	178	0.120
sly-b2.5r1-67449	Solanum lycopersicum	2.5	siRNA24	3:8743505-8744963	1719	1.163
sly-b2.5r1-67450	Solanum lycopersicum	2.5	siRNA24	3:8745038-8745772	591	0.400
sly-b2.5r1-67451	Solanum lycopersicum	2.5	siRNA24	3:8747659-8747748	995	0.673
sly-b2.5r1-67452	Solanum lycopersicum	2.5	siRNA24	3:8749019-8749229	3485	2.359
sly-b2.5r1-67453	Solanum lycopersicum	2.5	siRNA24	3:8750056-8750250	600	0.406
sly-b2.5r1-67454	Solanum lycopersicum	2.5	siRNA24	3:8751125-8751443	590	0.399
sly-b2.5r1-67455	Solanum lycopersicum	2.5	siRNA24	3:8752335-8752675	2917	1.974
sly-b2.5r1-67456	Solanum lycopersicum	2.5	siRNA24	3:8752793-8753179	1274	0.862
sly-b2.5r1-67457	Solanum lycopersicum	2.5	siRNA24	3:8753682-8753993	1338	0.906
sly-b2.5r1-67458	Solanum lycopersicum	2.5	siRNA24	3:8754247-8754842	5125	3.469
sly-b2.5r1-67459	Solanum lycopersicum	2.5	siRNA24	3:8760508-8760790	849	0.575
sly-b2.5r1-67460	Solanum lycopersicum	2.5	siRNA24	3:8762454-8763065	1545	1.046
sly-b2.5r1-67461	Solanum lycopersicum	2.5	siRNA24	3:8769259-8769774	1415	0.958
sly-b2.5r1-67462	Solanum lycopersicum	2.5	siRNA24	3:8769852-8769961	34	0.023
sly-b2.5r1-67463	Solanum lycopersicum	2.5	siRNA24	3:8770032-8770322	405	0.274
sly-b2.5r1-67464	Solanum lycopersicum	2.5	siRNA24	3:8770524-8770606	130	0.088
sly-b2.5r1-67465	Solanum lycopersicum	2.5	siRNA24	3:8770791-8770823	149	0.101
sly-b2.5r1-67466	Solanum lycopersicum	2.5	siRNA24	3:8771091-8771474	340	0.230
sly-b2.5r1-67467	Solanum lycopersicum	2.5	siRNA24	3:8771596-8771672	36	0.024
sly-b2.5r1-67468	Solanum lycopersicum	2.5	siRNA24	3:8771744-8773396	9342	6.323
sly-b2.5r1-67469	Solanum lycopersicum	2.5	siRNA24	3:8773531-8773761	620	0.420
sly-b2.5r1-67470	Solanum lycopersicum	2.5	siRNA24	3:8773900-8773984	155	0.105
sly-b2.5r1-67471	Solanum lycopersicum	2.5	siRNA24	3:8774594-8774803	749	0.507
sly-b2.5r1-67472	Solanum lycopersicum	2.5	siRNA24	3:8775260-8775740	3141	2.126
sly-b2.5r1-67473	Solanum lycopersicum	2.5	siRNA24	3:8780995-8781151	1677	1.135
sly-b2.5r1-67474	Solanum lycopersicum	2.5	siRNA24	3:8803098-8803437	2355	1.594
sly-b2.5r1-67475	Solanum lycopersicum	2.5	siRNA24	3:8804380-8804404	776	0.525
sly-b2.5r1-67476	Solanum lycopersicum	2.5	siRNA24	3:8804709-8804924	3517	2.380
sly-b2.5r1-67477	Solanum lycopersicum	2.5	siRNA24	3:8805752-8805897	1113	0.753
sly-b2.5r1-67478	Solanum lycopersicum	2.5	siRNA24	3:8818589-8819080	4417	2.989
sly-b2.5r1-67479	Solanum lycopersicum	2.5	siRNA24	3:8821348-8821629	714	0.483
sly-b2.5r1-67480	Solanum lycopersicum	2.5	siRNA24	3:8821816-8822190	908	0.615
sly-b2.5r1-67481	Solanum lycopersicum	2.5	siRNA24	3:8824243-8824363	473	0.320
sly-b2.5r1-67482	Solanum lycopersicum	2.5	siRNA24	3:8824550-8824667	38	0.026
sly-b2.5r1-67483	Solanum lycopersicum	2.5	siRNA24	3:8825564-8825657	516	0.349
sly-b2.5r1-67484	Solanum lycopersicum	2.5	siRNA24	3:8826085-8826101	121	0.082
sly-b2.5r1-67485	Solanum lycopersicum	2.5	siRNA24	3:8832956-8833165	98	0.066
sly-b2.5r1-67486	Solanum lycopersicum	2.5	siRNA24	3:8834004-8834450	1390	0.941
sly-b2.5r1-67487	Solanum lycopersicum	2.5	siRNA24	3:8834781-8835077	1041	0.705
sly-b2.5r1-67488	Solanum lycopersicum	2.5	siRNA24	3:8836819-8836951	1054	0.713
sly-b2.5r1-67489	Solanum lycopersicum	2.5	siRNA24	3:8840443-8840470	98	0.066
sly-b2.5r1-67490	Solanum lycopersicum	2.5	siRNA24	3:8840607-8840688	173	0.117
sly-b2.5r1-67491	Solanum lycopersicum	2.5	siRNA24	3:8840986-8841373	2536	1.716
sly-b2.5r1-67492	Solanum lycopersicum	2.5	siRNA24	3:8841568-8841974	298	0.202
sly-b2.5r1-67493	Solanum lycopersicum	2.5	siRNA24	3:8843775-8843917	1307	0.885
sly-b2.5r1-67494	Solanum lycopersicum	2.5	siRNA24	3:8848808-8849407	921	0.623
sly-b2.5r1-67495	Solanum lycopersicum	2.5	siRNA24	3:8857779-8858332	3313	2.242
sly-b2.5r1-67496	Solanum lycopersicum	2.5	siRNA24	3:8861781-8862304	2284	1.546
sly-b2.5r1-67497	Solanum lycopersicum	2.5	siRNA24	3:8863572-8863653	131	0.089
sly-b2.5r1-67498	Solanum lycopersicum	2.5	siRNA24	3:8869509-8869680	1127	0.763
sly-b2.5r1-67499	Solanum lycopersicum	2.5	siRNA24	3:8878349-8878766	2564	1.735
sly-b2.5r1-67500	Solanum lycopersicum	2.5	siRNA24	3:8879349-8879380	62	0.042
sly-b2.5r1-67501	Solanum lycopersicum	2.5	siRNA24	3:8881370-8881998	1875	1.269
sly-b2.5r1-67502	Solanum lycopersicum	2.5	siRNA24	3:8882738-8882927	1055	0.714
sly-b2.5r1-67503	Solanum lycopersicum	2.5	siRNA24	3:8884658-8885049	2100	1.421
sly-b2.5r1-67504	Solanum lycopersicum	2.5	siRNA24	3:8887008-8887208	1313	0.889
sly-b2.5r1-67505	Solanum lycopersicum	2.5	siRNA24	3:8887949-8888008	200	0.135
sly-b2.5r1-67506	Solanum lycopersicum	2.5	siRNA24	3:8888085-8888214	274	0.185
sly-b2.5r1-67507	Solanum lycopersicum	2.5	siRNA24	3:8891308-8891383	510	0.345
sly-b2.5r1-67508	Solanum lycopersicum	2.5	siRNA23	3:8892089-8892235	857	0.580
sly-b2.5r1-67509	Solanum lycopersicum	2.5	siRNA24	3:8892495-8892949	1483	1.004
sly-b2.5r1-67510	Solanum lycopersicum	2.5	siRNA24	3:8893617-8894510	3840	2.599
sly-b2.5r1-67511	Solanum lycopersicum	2.5	siRNA24	3:8896069-8896271	1368	0.926
sly-b2.5r1-67512	Solanum lycopersicum	2.5	siRNA24	3:8905584-8906129	1166	0.789
sly-b2.5r1-67513	Solanum lycopersicum	2.5	siRNA24	3:8906190-8907009	2401	1.625
sly-b2.5r1-67514	Solanum lycopersicum	2.5	siRNA24	3:8907139-8908646	4769	3.228
sly-b2.5r1-67515	Solanum lycopersicum	2.5	siRNA24	3:8908740-8908830	373	0.252
sly-b2.5r1-67516	Solanum lycopersicum	2.5	siRNA24	3:8909267-8910189	1363	0.922
sly-b2.5r1-67517	Solanum lycopersicum	2.5	siRNA24	3:8912658-8912878	544	0.368
sly-b2.5r1-67518	Solanum lycopersicum	2.5	siRNA24	3:8916625-8916680	340	0.230
sly-b2.5r1-67519	Solanum lycopersicum	2.5	siRNA24	3:8917563-8917722	1345	0.910
sly-b2.5r1-67520	Solanum lycopersicum	2.5	siRNA24	3:8949501-8949718	62	0.042
sly-b2.5r1-67521	Solanum lycopersicum	2.5	siRNA24	3:8950363-8950462	214	0.145
sly-b2.5r1-67522	Solanum lycopersicum	2.5	siRNA24	3:8952315-8952572	672	0.455
sly-b2.5r1-67523	Solanum lycopersicum	2.5	siRNA24	3:8953943-8954103	96	0.065
sly-b2.5r1-67524	Solanum lycopersicum	2.5	siRNA24	3:8958179-8958297	504	0.341
sly-b2.5r1-67525	Solanum lycopersicum	2.5	siRNA24	3:8960101-8960290	647	0.438
sly-b2.5r1-67526	Solanum lycopersicum	2.5	siRNA24	3:8968861-8969295	10814	7.319
sly-b2.5r1-67527	Solanum lycopersicum	2.5	siRNA24	3:9026777-9026893	501	0.339
sly-b2.5r1-67528	Solanum lycopersicum	2.5	siRNA21	3:9033291-9033442	826	0.559
sly-b2.5r1-67529	Solanum lycopersicum	2.5	siRNA22	3:9034163-9034312	56	0.038
sly-b2.5r1-67530	Solanum lycopersicum	2.5	siRNA24	3:9037149-9037378	589	0.399
sly-b2.5r1-67531	Solanum lycopersicum	2.5	OtherRNA	3:9083409-9083462	495	0.335
sly-b2.5r1-67532	Solanum lycopersicum	2.5	siRNA24	3:9094904-9095003	178	0.120
sly-b2.5r1-67533	Solanum lycopersicum	2.5	siRNA24	3:9095214-9095411	544	0.368
sly-b2.5r1-67534	Solanum lycopersicum	2.5	siRNA24	3:9100228-9100308	45	0.030
sly-b2.5r1-67535	Solanum lycopersicum	2.5	siRNA24	3:9203797-9203824	202	0.137
sly-b2.5r1-67536	Solanum lycopersicum	2.5	siRNA24	3:9204201-9204226	25	0.017
sly-b2.5r1-67537	Solanum lycopersicum	2.5	siRNA24	3:9207725-9208105	1535	1.039
sly-b2.5r1-67538	Solanum lycopersicum	2.5	siRNA24	3:9209561-9209781	497	0.336
sly-b2.5r1-67539	Solanum lycopersicum	2.5	siRNA24	3:9217154-9218018	1953	1.322
sly-b2.5r1-67540	Solanum lycopersicum	2.5	siRNA24	3:9228728-9229128	5309	3.593
sly-b2.5r1-67541	Solanum lycopersicum	2.5	siRNA24	3:9264800-9265010	2488	1.684
sly-b2.5r1-67542	Solanum lycopersicum	2.5	OtherRNA	3:9265142-9265247	832	0.563
sly-b2.5r1-67543	Solanum lycopersicum	2.5	siRNA24	3:9265863-9267219	12672	8.577
sly-b2.5r1-67544	Solanum lycopersicum	2.5	siRNA24	3:9273118-9273187	191	0.129
sly-b2.5r1-67545	Solanum lycopersicum	2.5	siRNA24	3:9273262-9273416	524	0.355
sly-b2.5r1-67546	Solanum lycopersicum	2.5	siRNA24	3:9284635-9284776	777	0.526
sly-b2.5r1-67547	Solanum lycopersicum	2.5	siRNA24	3:9299352-9299851	7674	5.194
sly-b2.5r1-67548	Solanum lycopersicum	2.5	siRNA24	3:9301115-9301142	76	0.051
sly-b2.5r1-67549	Solanum lycopersicum	2.5	siRNA24	3:9303541-9303875	134	0.091
sly-b2.5r1-67550	Solanum lycopersicum	2.5	siRNA24	3:9303951-9305736	1707	1.155
sly-b2.5r1-67551	Solanum lycopersicum	2.5	siRNA22	3:9306700-9306884	3396	2.298
sly-b2.5r1-67552	Solanum lycopersicum	2.5	siRNA22	3:9307105-9307140	251	0.170
sly-b2.5r1-67553	Solanum lycopersicum	2.5	siRNA22	3:9307772-9308048	2278	1.542
sly-b2.5r1-67554	Solanum lycopersicum	2.5	siRNA22	3:9310157-9310201	178	0.120
sly-b2.5r1-67555	Solanum lycopersicum	2.5	siRNA22	3:9310305-9310464	167	0.113
sly-b2.5r1-67556	Solanum lycopersicum	2.5	siRNA24	3:9339544-9339708	594	0.402
sly-b2.5r1-67557	Solanum lycopersicum	2.5	siRNA24	3:9339790-9339849	136	0.092
sly-b2.5r1-67558	Solanum lycopersicum	2.5	siRNA24	3:9345493-9345831	2137	1.446
sly-b2.5r1-67559	Solanum lycopersicum	2.5	siRNA24	3:9347630-9347984	1266	0.857
sly-b2.5r1-67561	Solanum lycopersicum	2.5	siRNA24	3:9351853-9352013	206	0.139
sly-b2.5r1-67563	Solanum lycopersicum	2.5	siRNA24	3:9362544-9362585	211	0.143
sly-b2.5r1-67564	Solanum lycopersicum	2.5	siRNA24	3:9363513-9363776	1440	0.975
sly-b2.5r1-67565	Solanum lycopersicum	2.5	siRNA24	3:9365112-9365416	1343	0.909
sly-b2.5r1-67566	Solanum lycopersicum	2.5	siRNA24	3:9365522-9365799	1719	1.163
sly-b2.5r1-67567	Solanum lycopersicum	2.5	OtherRNA	3:9366540-9366568	181	0.123
sly-b2.5r1-67568	Solanum lycopersicum	2.5	siRNA24	3:9366975-9366998	74	0.050
sly-b2.5r1-67569	Solanum lycopersicum	2.5	siRNA24	3:9383790-9384721	3609	2.443
sly-b2.5r1-67570	Solanum lycopersicum	2.5	siRNA24	3:9385233-9385338	40	0.027
sly-b2.5r1-67571	Solanum lycopersicum	2.5	siRNA24	3:9391301-9391391	41	0.028
sly-b2.5r1-67572	Solanum lycopersicum	2.5	siRNA24	3:9395255-9395305	181	0.123
sly-b2.5r1-67573	Solanum lycopersicum	2.5	siRNA24	3:9397760-9397821	230	0.156
sly-b2.5r1-67574	Solanum lycopersicum	2.5	siRNA24	3:9397922-9398024	915	0.619
sly-b2.5r1-67575	Solanum lycopersicum	2.5	siRNA24	3:9399566-9400000	1159	0.784
sly-b2.5r1-67576	Solanum lycopersicum	2.5	siRNA24	3:9419431-9419632	7958	5.386
sly-b2.5r1-67577	Solanum lycopersicum	2.5	siRNA24	3:9420834-9421181	2112	1.429
sly-b2.5r1-67578	Solanum lycopersicum	2.5	siRNA24	3:9422856-9423294	1639	1.109
sly-b2.5r1-67579	Solanum lycopersicum	2.5	siRNA24	3:9425709-9425745	473	0.320
sly-b2.5r1-67580	Solanum lycopersicum	2.5	OtherRNA	3:9426143-9426312	312	0.211
sly-b2.5r1-67581	Solanum lycopersicum	2.5	siRNA24	3:9438460-9438559	110	0.074
sly-b2.5r1-67582	Solanum lycopersicum	2.5	siRNA24	3:9447399-9447967	1964	1.329
sly-b2.5r1-67583	Solanum lycopersicum	2.5	siRNA24	3:9448046-9448519	505	0.342
sly-b2.5r1-67584	Solanum lycopersicum	2.5	siRNA24	3:9448579-9448617	37	0.025
sly-b2.5r1-67585	Solanum lycopersicum	2.5	siRNA24	3:9448707-9448987	107	0.072
sly-b2.5r1-67586	Solanum lycopersicum	2.5	siRNA24	3:9471682-9471936	746	0.505
sly-b2.5r1-67587	Solanum lycopersicum	2.5	siRNA24	3:9472635-9473484	404	0.273
sly-b2.5r1-67588	Solanum lycopersicum	2.5	OtherRNA	3:9473617-9474130	303	0.205
sly-b2.5r1-67589	Solanum lycopersicum	2.5	siRNA24	3:9474891-9475113	84	0.057
sly-b2.5r1-67590	Solanum lycopersicum	2.5	siRNA24	3:9475570-9475755	203	0.137
sly-b2.5r1-67591	Solanum lycopersicum	2.5	siRNA24	3:9514256-9514315	3204	2.168
sly-b2.5r1-67592	Solanum lycopersicum	2.5	siRNA24	3:9515324-9515527	1461	0.989
sly-b2.5r1-67593	Solanum lycopersicum	2.5	siRNA24	3:9528864-9528897	143	0.097
sly-b2.5r1-67594	Solanum lycopersicum	2.5	OtherRNA	3:9529323-9529441	187	0.127
sly-b2.5r1-67595	Solanum lycopersicum	2.5	siRNA24	3:9531931-9532006	114	0.077
sly-b2.5r1-67596	Solanum lycopersicum	2.5	siRNA24	3:9532077-9532250	607	0.411
sly-b2.5r1-67597	Solanum lycopersicum	2.5	siRNA24	3:9532531-9532718	208	0.141
sly-b2.5r1-67598	Solanum lycopersicum	2.5	siRNA24	3:9544217-9544485	1209	0.818
sly-b2.5r1-67599	Solanum lycopersicum	2.5	siRNA24	3:9545763-9545919	1063	0.719
sly-b2.5r1-67600	Solanum lycopersicum	2.5	siRNA24	3:9546271-9546307	245	0.166
sly-b2.5r1-67601	Solanum lycopersicum	2.5	siRNA24	3:9547759-9548130	1337	0.905
sly-b2.5r1-67602	Solanum lycopersicum	2.5	siRNA24	3:9549532-9549657	856	0.579
sly-b2.5r1-67603	Solanum lycopersicum	2.5	siRNA24	3:9551676-9551805	751	0.508
sly-b2.5r1-67604	Solanum lycopersicum	2.5	siRNA24	3:9552508-9553131	10295	6.968
sly-b2.5r1-67605	Solanum lycopersicum	2.5	siRNA24	3:9555207-9555625	1023	0.692
sly-b2.5r1-67606	Solanum lycopersicum	2.5	siRNA24	3:9565493-9565687	461	0.312
sly-b2.5r1-67607	Solanum lycopersicum	2.5	siRNA23	3:9567478-9567513	64	0.043
sly-b2.5r1-67608	Solanum lycopersicum	2.5	siRNA24	3:9570384-9570573	727	0.492
sly-b2.5r1-67609	Solanum lycopersicum	2.5	OtherRNA	3:9571153-9571401	572	0.387
sly-b2.5r1-67610	Solanum lycopersicum	2.5	siRNA24	3:9571482-9571648	66	0.045
sly-b2.5r1-67611	Solanum lycopersicum	2.5	siRNA22	3:9572554-9573250	7492	5.071
sly-b2.5r1-67612	Solanum lycopersicum	2.5	siRNA24	3:9573663-9573823	1367	0.925
sly-b2.5r1-67613	Solanum lycopersicum	2.5	siRNA24	3:9574899-9575540	6715	4.545
sly-b2.5r1-67614	Solanum lycopersicum	2.5	siRNA24	3:9575799-9576148	2104	1.424
sly-b2.5r1-67615	Solanum lycopersicum	2.5	siRNA24	3:9576297-9576776	3815	2.582
sly-b2.5r1-67616	Solanum lycopersicum	2.5	siRNA24	3:9578605-9578862	4347	2.942
sly-b2.5r1-67617	Solanum lycopersicum	2.5	siRNA24	3:9581011-9582034	720	0.487
sly-b2.5r1-67618	Solanum lycopersicum	2.5	siRNA24	3:9594301-9594447	49	0.033
sly-b2.5r1-67619	Solanum lycopersicum	2.5	siRNA24	3:9596107-9597639	4394	2.974
sly-b2.5r1-67620	Solanum lycopersicum	2.5	siRNA24	3:9597690-9597939	1006	0.681
sly-b2.5r1-67621	Solanum lycopersicum	2.5	siRNA24	3:9598588-9598897	19626	13.283
sly-b2.5r1-67622	Solanum lycopersicum	2.5	siRNA24	3:9599589-9599979	6236	4.221
sly-b2.5r1-67623	Solanum lycopersicum	2.5	OtherRNA	3:9601026-9601219	237	0.160
sly-b2.5r1-67624	Solanum lycopersicum	2.5	siRNA24	3:9633718-9634009	171	0.116
sly-b2.5r1-67625	Solanum lycopersicum	2.5	OtherRNA	3:9634075-9634177	456	0.309
sly-b2.5r1-67626	Solanum lycopersicum	2.5	siRNA24	3:9642980-9643093	256	0.173
sly-b2.5r1-67627	Solanum lycopersicum	2.5	siRNA24	3:9672890-9673011	124	0.084
sly-b2.5r1-67628	Solanum lycopersicum	2.5	siRNA24	3:9691490-9691562	504	0.341
sly-b2.5r1-67629	Solanum lycopersicum	2.5	siRNA24	3:9692538-9692686	1223	0.828
sly-b2.5r1-67630	Solanum lycopersicum	2.5	siRNA23	3:9699355-9699826	1518	1.027
sly-b2.5r1-67631	Solanum lycopersicum	2.5	siRNA24	3:9824238-9824670	743	0.503
sly-b2.5r1-67632	Solanum lycopersicum	2.5	siRNA24	3:9824739-9824844	120	0.081
sly-b2.5r1-67633	Solanum lycopersicum	2.5	siRNA24	3:9857531-9857764	690	0.467
sly-b2.5r1-67634	Solanum lycopersicum	2.5	siRNA24	3:9886366-9886672	367	0.248
sly-b2.5r1-67635	Solanum lycopersicum	2.5	siRNA24	3:9887992-9888203	182	0.123
sly-b2.5r1-67636	Solanum lycopersicum	2.5	siRNA24	3:9894213-9894329	79	0.053
sly-b2.5r1-67637	Solanum lycopersicum	2.5	OtherRNA	3:9903648-9903665	698	0.472
sly-b2.5r1-67638	Solanum lycopersicum	2.5	siRNA24	3:9959485-9959769	286	0.194
sly-b2.5r1-67639	Solanum lycopersicum	2.5	OtherRNA	3:9969664-9969679	77	0.052
sly-b2.5r1-67640	Solanum lycopersicum	2.5	siRNA24	3:10000850-10001270	467	0.316
sly-b2.5r1-67641	Solanum lycopersicum	2.5	siRNA24	3:10001604-10001722	1845	1.249
sly-b2.5r1-67642	Solanum lycopersicum	2.5	siRNA24	3:10059165-10059321	470	0.318
sly-b2.5r1-67643	Solanum lycopersicum	2.5	siRNA24	3:10060958-10061296	819	0.554
sly-b2.5r1-67644	Solanum lycopersicum	2.5	siRNA24	3:10077644-10078664	4216	2.853
sly-b2.5r1-67645	Solanum lycopersicum	2.5	siRNA24	3:10080004-10080341	2566	1.737
sly-b2.5r1-67646	Solanum lycopersicum	2.5	siRNA24	3:10081091-10081419	1310	0.887
sly-b2.5r1-67647	Solanum lycopersicum	2.5	siRNA24	3:10132570-10132681	121	0.082
sly-b2.5r1-67648	Solanum lycopersicum	2.5	siRNA24	3:10140417-10140813	4532	3.067
sly-b2.5r1-67649	Solanum lycopersicum	2.5	siRNA24	3:10146541-10146933	6080	4.115
sly-b2.5r1-67650	Solanum lycopersicum	2.5	siRNA24	3:10146992-10147483	4338	2.936
sly-b2.5r1-67651	Solanum lycopersicum	2.5	siRNA24	3:10152460-10152606	1553	1.051
sly-b2.5r1-67652	Solanum lycopersicum	2.5	siRNA24	3:10160975-10161028	260	0.176
sly-b2.5r1-67653	Solanum lycopersicum	2.5	siRNA24	3:10164307-10165084	6910	4.677
sly-b2.5r1-67654	Solanum lycopersicum	2.5	siRNA24	3:10167047-10167200	120	0.081
sly-b2.5r1-67655	Solanum lycopersicum	2.5	siRNA24	3:10170910-10170970	104	0.070
sly-b2.5r1-67656	Solanum lycopersicum	2.5	siRNA24	3:10171053-10172345	5580	3.777
sly-b2.5r1-67657	Solanum lycopersicum	2.5	siRNA24	3:10175284-10175344	384	0.260
sly-b2.5r1-67658	Solanum lycopersicum	2.5	siRNA24	3:10176748-10177018	3334	2.256
sly-b2.5r1-67659	Solanum lycopersicum	2.5	OtherRNA	3:10177140-10177160	1414	0.957
sly-b2.5r1-67660	Solanum lycopersicum	2.5	siRNA23	3:10177660-10177686	149	0.101
sly-b2.5r1-67661	Solanum lycopersicum	2.5	siRNA24	3:10179103-10179314	940	0.636
sly-b2.5r1-67662	Solanum lycopersicum	2.5	siRNA24	3:10180275-10180662	1327	0.898
sly-b2.5r1-67663	Solanum lycopersicum	2.5	siRNA24	3:10181146-10181625	5453	3.691
sly-b2.5r1-67664	Solanum lycopersicum	2.5	siRNA24	3:10182294-10182435	4037	2.732
sly-b2.5r1-67665	Solanum lycopersicum	2.5	siRNA24	3:10182759-10183128	3447	2.333
sly-b2.5r1-67666	Solanum lycopersicum	2.5	OtherRNA	3:10184053-10184606	2305	1.560
sly-b2.5r1-67667	Solanum lycopersicum	2.5	siRNA24	3:10184695-10184809	556	0.376
sly-b2.5r1-67668	Solanum lycopersicum	2.5	siRNA24	3:10185950-10186057	381	0.258
sly-b2.5r1-67669	Solanum lycopersicum	2.5	siRNA24	3:10187654-10187751	1099	0.744
sly-b2.5r1-67670	Solanum lycopersicum	2.5	siRNA24	3:10188017-10188526	2755	1.865
sly-b2.5r1-67671	Solanum lycopersicum	2.5	siRNA24	3:10190097-10190190	997	0.675
sly-b2.5r1-67672	Solanum lycopersicum	2.5	siRNA24	3:10190271-10190637	2283	1.545
sly-b2.5r1-67673	Solanum lycopersicum	2.5	siRNA24	3:10192073-10192099	122	0.083
sly-b2.5r1-67674	Solanum lycopersicum	2.5	siRNA24	3:10193386-10193521	400	0.271
sly-b2.5r1-67675	Solanum lycopersicum	2.5	siRNA24	3:10193787-10194187	1023	0.692
sly-b2.5r1-67676	Solanum lycopersicum	2.5	siRNA24	3:10194919-10195054	3011	2.038
sly-b2.5r1-67677	Solanum lycopersicum	2.5	siRNA24	3:10195292-10195396	2764	1.871
sly-b2.5r1-67678	Solanum lycopersicum	2.5	siRNA24	3:10196195-10196450	6064	4.104
sly-b2.5r1-67679	Solanum lycopersicum	2.5	siRNA24	3:10197380-10197493	817	0.553
sly-b2.5r1-67680	Solanum lycopersicum	2.5	siRNA24	3:10198387-10198490	915	0.619
sly-b2.5r1-67681	Solanum lycopersicum	2.5	siRNA24	3:10198602-10199666	8992	6.086
sly-b2.5r1-67682	Solanum lycopersicum	2.5	siRNA24	3:10200603-10200864	596	0.403
sly-b2.5r1-67683	Solanum lycopersicum	2.5	siRNA24	3:10201916-10203227	5886	3.984
sly-b2.5r1-67684	Solanum lycopersicum	2.5	siRNA24	3:10204618-10206110	5547	3.754
sly-b2.5r1-67685	Solanum lycopersicum	2.5	siRNA24	3:10206293-10206343	87	0.059
sly-b2.5r1-67686	Solanum lycopersicum	2.5	siRNA24	3:10206862-10207369	1985	1.343
sly-b2.5r1-67687	Solanum lycopersicum	2.5	siRNA24	3:10208986-10209303	2300	1.557
sly-b2.5r1-67688	Solanum lycopersicum	2.5	siRNA24	3:10209375-10209995	5079	3.438
sly-b2.5r1-67689	Solanum lycopersicum	2.5	siRNA24	3:10214380-10214520	286	0.194
sly-b2.5r1-67690	Solanum lycopersicum	2.5	siRNA24	3:10221853-10222497	3856	2.610
sly-b2.5r1-67691	Solanum lycopersicum	2.5	siRNA24	3:10222547-10222921	6489	4.392
sly-b2.5r1-67692	Solanum lycopersicum	2.5	siRNA24	3:10225162-10225924	1358	0.919
sly-b2.5r1-67693	Solanum lycopersicum	2.5	siRNA24	3:10233664-10233808	280	0.190
sly-b2.5r1-67694	Solanum lycopersicum	2.5	siRNA24	3:10236487-10236671	855	0.579
sly-b2.5r1-67695	Solanum lycopersicum	2.5	siRNA24	3:10237836-10238711	7335	4.964
sly-b2.5r1-67696	Solanum lycopersicum	2.5	siRNA24	3:10247050-10247179	932	0.631
sly-b2.5r1-67697	Solanum lycopersicum	2.5	siRNA24	3:10247548-10247987	3678	2.489
sly-b2.5r1-67698	Solanum lycopersicum	2.5	OtherRNA	3:10248621-10248638	109	0.074
sly-b2.5r1-67699	Solanum lycopersicum	2.5	siRNA23	3:10251411-10251577	666	0.451
sly-b2.5r1-67700	Solanum lycopersicum	2.5	siRNA24	3:10267521-10267749	241	0.163
sly-b2.5r1-67701	Solanum lycopersicum	2.5	OtherRNA	3:10268539-10268632	208	0.141
sly-b2.5r1-67702	Solanum lycopersicum	2.5	siRNA24	3:10292621-10292932	898	0.608
sly-b2.5r1-67703	Solanum lycopersicum	2.5	OtherRNA	3:10294410-10294652	571	0.386
sly-b2.5r1-67704	Solanum lycopersicum	2.5	siRNA24	3:10296740-10296788	467	0.316
sly-b2.5r1-67705	Solanum lycopersicum	2.5	siRNA24	3:10300980-10301013	130	0.088
sly-b2.5r1-67706	Solanum lycopersicum	2.5	siRNA24	3:10303129-10303404	1180	0.799
sly-b2.5r1-67707	Solanum lycopersicum	2.5	OtherRNA	3:10303809-10303949	1984	1.343
sly-b2.5r1-67708	Solanum lycopersicum	2.5	siRNA24	3:10304145-10304375	3703	2.506
sly-b2.5r1-67709	Solanum lycopersicum	2.5	siRNA24	3:10304521-10305524	4158	2.814
sly-b2.5r1-67710	Solanum lycopersicum	2.5	siRNA24	3:10310091-10310351	557	0.377
sly-b2.5r1-67711	Solanum lycopersicum	2.5	siRNA23	3:10311192-10311266	62	0.042
sly-b2.5r1-67712	Solanum lycopersicum	2.5	siRNA24	3:10311341-10311579	1052	0.712
sly-b2.5r1-67713	Solanum lycopersicum	2.5	siRNA24	3:10313207-10313716	3012	2.039
sly-b2.5r1-67714	Solanum lycopersicum	2.5	siRNA24	3:10314964-10315904	13824	9.356
sly-b2.5r1-67715	Solanum lycopersicum	2.5	siRNA24	3:10316020-10316528	9199	6.226
sly-b2.5r1-67716	Solanum lycopersicum	2.5	siRNA24	3:10317295-10318265	4097	2.773
sly-b2.5r1-67717	Solanum lycopersicum	2.5	siRNA24	3:10319138-10319339	1056	0.715
sly-b2.5r1-67718	Solanum lycopersicum	2.5	siRNA24	3:10320153-10321369	2264	1.532
sly-b2.5r1-67719	Solanum lycopersicum	2.5	siRNA24	3:10321398-10322332	1489	1.008
sly-b2.5r1-67720	Solanum lycopersicum	2.5	siRNA24	3:10322996-10323268	86	0.058
sly-b2.5r1-67721	Solanum lycopersicum	2.5	siRNA24	3:10330339-10331624	2820	1.909
sly-b2.5r1-67722	Solanum lycopersicum	2.5	siRNA24	3:10339280-10339613	293	0.198
sly-b2.5r1-67723	Solanum lycopersicum	2.5	siRNA24	3:10340603-10340619	111	0.075
sly-b2.5r1-67724	Solanum lycopersicum	2.5	siRNA24	3:10341433-10341459	136	0.092
sly-b2.5r1-67725	Solanum lycopersicum	2.5	siRNA24	3:10346132-10346265	51	0.035
sly-b2.5r1-67726	Solanum lycopersicum	2.5	siRNA24	3:10346963-10347037	101	0.068
sly-b2.5r1-67727	Solanum lycopersicum	2.5	OtherRNA	3:10347104-10347182	109	0.074
sly-b2.5r1-67728	Solanum lycopersicum	2.5	siRNA24	3:10347241-10347604	635	0.430
sly-b2.5r1-67729	Solanum lycopersicum	2.5	siRNA24	3:10353245-10353286	547	0.370
sly-b2.5r1-67730	Solanum lycopersicum	2.5	siRNA24	3:10361811-10362162	2356	1.595
sly-b2.5r1-67731	Solanum lycopersicum	2.5	siRNA23	3:10362745-10362836	914	0.619
sly-b2.5r1-67732	Solanum lycopersicum	2.5	siRNA24	3:10363267-10363619	1020	0.690
sly-b2.5r1-67733	Solanum lycopersicum	2.5	siRNA24	3:10372873-10373134	87	0.059
sly-b2.5r1-67734	Solanum lycopersicum	2.5	OtherRNA	3:10374231-10374413	133	0.090
sly-b2.5r1-67735	Solanum lycopersicum	2.5	siRNA24	3:10389379-10389520	900	0.609
sly-b2.5r1-67736	Solanum lycopersicum	2.5	siRNA24	3:10390625-10390698	96	0.065
sly-b2.5r1-67737	Solanum lycopersicum	2.5	OtherRNA	3:10390752-10390901	5843	3.955
sly-b2.5r1-67738	Solanum lycopersicum	2.5	siRNA24	3:10391823-10392294	2099	1.421
sly-b2.5r1-67739	Solanum lycopersicum	2.5	siRNA24	3:10397284-10397523	2126	1.439
sly-b2.5r1-67740	Solanum lycopersicum	2.5	siRNA24	3:10397578-10398016	3293	2.229
sly-b2.5r1-67741	Solanum lycopersicum	2.5	siRNA24	3:10398350-10398566	91844	62.161
sly-b2.5r1-67742	Solanum lycopersicum	2.5	siRNA24	3:10398714-10399220	2628	1.779
sly-b2.5r1-67743	Solanum lycopersicum	2.5	siRNA24	3:10400504-10400696	1727	1.169
sly-b2.5r1-67744	Solanum lycopersicum	2.5	siRNA24	3:10401219-10401409	1276	0.864
sly-b2.5r1-67745	Solanum lycopersicum	2.5	siRNA24	3:10404769-10405103	5339	3.613
sly-b2.5r1-67746	Solanum lycopersicum	2.5	siRNA24	3:10405449-10405545	409	0.277
sly-b2.5r1-67747	Solanum lycopersicum	2.5	siRNA24	3:10408688-10408855	72	0.049
sly-b2.5r1-67748	Solanum lycopersicum	2.5	siRNA24	3:10409660-10409969	437	0.296
sly-b2.5r1-67749	Solanum lycopersicum	2.5	siRNA24	3:10410592-10410670	39	0.026
sly-b2.5r1-67750	Solanum lycopersicum	2.5	siRNA24	3:10415420-10415509	116	0.079
sly-b2.5r1-67751	Solanum lycopersicum	2.5	siRNA24	3:10417066-10417506	441	0.298
sly-b2.5r1-67752	Solanum lycopersicum	2.5	OtherRNA	3:10421881-10421898	294	0.199
sly-b2.5r1-67753	Solanum lycopersicum	2.5	siRNA24	3:10422064-10423058	4509	3.052
sly-b2.5r1-67754	Solanum lycopersicum	2.5	siRNA24	3:10423164-10423582	756	0.512
sly-b2.5r1-67755	Solanum lycopersicum	2.5	siRNA22	3:10436138-10436323	403	0.273
sly-b2.5r1-67756	Solanum lycopersicum	2.5	siRNA22	3:10439021-10439136	308	0.208
sly-b2.5r1-67757	Solanum lycopersicum	2.5	siRNA24	3:10443479-10443524	23	0.016
sly-b2.5r1-67758	Solanum lycopersicum	2.5	siRNA24	3:10443614-10445111	1711	1.158
sly-b2.5r1-67759	Solanum lycopersicum	2.5	siRNA24	3:10445197-10445264	94	0.064
sly-b2.5r1-67760	Solanum lycopersicum	2.5	OtherRNA	3:10447745-10447759	294	0.199
sly-b2.5r1-67761	Solanum lycopersicum	2.5	siRNA24	3:10449698-10450594	6168	4.175
sly-b2.5r1-67762	Solanum lycopersicum	2.5	siRNA24	3:10456123-10456490	3670	2.484
sly-b2.5r1-67763	Solanum lycopersicum	2.5	siRNA24	3:10458210-10459322	14338	9.704
sly-b2.5r1-67764	Solanum lycopersicum	2.5	siRNA24	3:10459624-10460106	2640	1.787
sly-b2.5r1-67765	Solanum lycopersicum	2.5	siRNA24	3:10461450-10462797	19665	13.309
sly-b2.5r1-67766	Solanum lycopersicum	2.5	siRNA24	3:10464531-10464566	154	0.104
sly-b2.5r1-67767	Solanum lycopersicum	2.5	siRNA24	3:10471315-10472194	2046	1.385
sly-b2.5r1-67768	Solanum lycopersicum	2.5	siRNA24	3:10475711-10475864	1062	0.719
sly-b2.5r1-67769	Solanum lycopersicum	2.5	siRNA24	3:10476240-10476433	455	0.308
sly-b2.5r1-67770	Solanum lycopersicum	2.5	siRNA23	3:10479543-10479627	263	0.178
sly-b2.5r1-67771	Solanum lycopersicum	2.5	siRNA24	3:10480578-10480602	138	0.093
sly-b2.5r1-67772	Solanum lycopersicum	2.5	siRNA24	3:10481353-10481537	1551	1.050
sly-b2.5r1-67773	Solanum lycopersicum	2.5	siRNA24	3:10483162-10483202	219	0.148
sly-b2.5r1-67774	Solanum lycopersicum	2.5	siRNA24	3:10484583-10486387	8972	6.072
sly-b2.5r1-67775	Solanum lycopersicum	2.5	siRNA24	3:10487381-10487567	422	0.286
sly-b2.5r1-67776	Solanum lycopersicum	2.5	siRNA24	3:10495763-10495859	321	0.217
sly-b2.5r1-67777	Solanum lycopersicum	2.5	siRNA24	3:10496669-10496819	130	0.088
sly-b2.5r1-67778	Solanum lycopersicum	2.5	siRNA24	3:10533562-10534251	5907	3.998
sly-b2.5r1-67779	Solanum lycopersicum	2.5	siRNA24	3:10540522-10540881	1386	0.938
sly-b2.5r1-67780	Solanum lycopersicum	2.5	siRNA24	3:10542227-10542420	3214	2.175
sly-b2.5r1-67781	Solanum lycopersicum	2.5	siRNA24	3:10543975-10544462	5057	3.423
sly-b2.5r1-67782	Solanum lycopersicum	2.5	siRNA24	3:10544888-10545082	8440	5.712
sly-b2.5r1-67783	Solanum lycopersicum	2.5	siRNA24	3:10545862-10546233	9016	6.102
sly-b2.5r1-67784	Solanum lycopersicum	2.5	siRNA24	3:10546381-10546806	5615	3.800
sly-b2.5r1-67785	Solanum lycopersicum	2.5	siRNA24	3:10547091-10547118	311	0.210
sly-b2.5r1-67786	Solanum lycopersicum	2.5	siRNA24	3:10547262-10548164	3344	2.263
sly-b2.5r1-67787	Solanum lycopersicum	2.5	siRNA24	3:10552312-10552675	1810	1.225
sly-b2.5r1-67788	Solanum lycopersicum	2.5	siRNA24	3:10557951-10558004	445	0.301
sly-b2.5r1-67789	Solanum lycopersicum	2.5	siRNA23	3:10560122-10560154	415	0.281
sly-b2.5r1-67790	Solanum lycopersicum	2.5	siRNA24	3:10566073-10566376	1416	0.958
sly-b2.5r1-67791	Solanum lycopersicum	2.5	siRNA24	3:10569563-10571719	10053	6.804
sly-b2.5r1-67792	Solanum lycopersicum	2.5	siRNA24	3:10572020-10572061	273	0.185
sly-b2.5r1-67793	Solanum lycopersicum	2.5	siRNA24	3:10572175-10572502	827	0.560
sly-b2.5r1-67794	Solanum lycopersicum	2.5	siRNA24	3:10572544-10572629	161	0.109
sly-b2.5r1-67795	Solanum lycopersicum	2.5	siRNA24	3:10572658-10572718	20	0.014
sly-b2.5r1-67796	Solanum lycopersicum	2.5	siRNA24	3:10579824-10580095	180	0.122
sly-b2.5r1-67797	Solanum lycopersicum	2.5	siRNA24	3:10584257-10584548	903	0.611
sly-b2.5r1-67798	Solanum lycopersicum	2.5	siRNA24	3:10611091-10611136	422	0.286
sly-b2.5r1-67799	Solanum lycopersicum	2.5	siRNA24	3:10611246-10611339	327	0.221
sly-b2.5r1-67800	Solanum lycopersicum	2.5	siRNA24	3:10612100-10612134	222	0.150
sly-b2.5r1-67801	Solanum lycopersicum	2.5	siRNA24	3:10612451-10612593	590	0.399
sly-b2.5r1-67802	Solanum lycopersicum	2.5	siRNA24	3:10613700-10613786	454	0.307
sly-b2.5r1-67803	Solanum lycopersicum	2.5	siRNA24	3:10614265-10614404	639	0.432
sly-b2.5r1-67804	Solanum lycopersicum	2.5	siRNA24	3:10614673-10614914	2901	1.963
sly-b2.5r1-67805	Solanum lycopersicum	2.5	siRNA24	3:10615620-10615656	282	0.191
sly-b2.5r1-67806	Solanum lycopersicum	2.5	siRNA24	3:10616668-10616707	161	0.109
sly-b2.5r1-67807	Solanum lycopersicum	2.5	siRNA24	3:10617235-10619100	20339	13.766
sly-b2.5r1-67808	Solanum lycopersicum	2.5	siRNA24	3:10626140-10626768	2073	1.403
sly-b2.5r1-67809	Solanum lycopersicum	2.5	siRNA24	3:10630005-10630028	570	0.386
sly-b2.5r1-67810	Solanum lycopersicum	2.5	siRNA24	3:10631384-10631876	1545	1.046
sly-b2.5r1-67811	Solanum lycopersicum	2.5	siRNA24	3:10632422-10632524	88	0.060
sly-b2.5r1-67812	Solanum lycopersicum	2.5	siRNA24	3:10638212-10638454	684	0.463
sly-b2.5r1-67813	Solanum lycopersicum	2.5	siRNA24	3:10639061-10639171	239	0.162
sly-b2.5r1-67814	Solanum lycopersicum	2.5	siRNA24	3:10641890-10642181	2087	1.412
sly-b2.5r1-67815	Solanum lycopersicum	2.5	siRNA24	3:10643206-10643277	127	0.086
sly-b2.5r1-67816	Solanum lycopersicum	2.5	siRNA24	3:10646379-10646659	1781	1.205
sly-b2.5r1-67817	Solanum lycopersicum	2.5	siRNA24	3:10646898-10646977	349	0.236
sly-b2.5r1-67818	Solanum lycopersicum	2.5	siRNA24	3:10649014-10649214	11237	7.605
sly-b2.5r1-67819	Solanum lycopersicum	2.5	siRNA24	3:10649293-10649346	147	0.099
sly-b2.5r1-67820	Solanum lycopersicum	2.5	siRNA24	3:10649560-10649816	1216	0.823
sly-b2.5r1-67821	Solanum lycopersicum	2.5	siRNA24	3:10655821-10655846	92	0.062
sly-b2.5r1-67822	Solanum lycopersicum	2.5	siRNA24	3:10661552-10661581	64	0.043
sly-b2.5r1-67823	Solanum lycopersicum	2.5	siRNA24	3:10661713-10663138	5467	3.700
sly-b2.5r1-67826	Solanum lycopersicum	2.5	siRNA24	3:10663448-10663753	4000	2.707
sly-b2.5r1-67827	Solanum lycopersicum	2.5	siRNA24	3:10664569-10664670	750	0.508
sly-b2.5r1-67828	Solanum lycopersicum	2.5	siRNA24	3:10665114-10665567	2013	1.362
sly-b2.5r1-67829	Solanum lycopersicum	2.5	siRNA24	3:10666164-10666865	4316	2.921
sly-b2.5r1-67830	Solanum lycopersicum	2.5	siRNA24	3:10667188-10667674	3406	2.305
sly-b2.5r1-67831	Solanum lycopersicum	2.5	OtherRNA	3:10668558-10668645	398	0.269
sly-b2.5r1-67832	Solanum lycopersicum	2.5	OtherRNA	3:10668862-10669025	4407	2.983
sly-b2.5r1-67833	Solanum lycopersicum	2.5	siRNA23	3:10669640-10670323	7707	5.216
sly-b2.5r1-67834	Solanum lycopersicum	2.5	siRNA24	3:10671958-10672505	2810	1.902
sly-b2.5r1-67835	Solanum lycopersicum	2.5	siRNA24	3:10672569-10673777	2552	1.727
sly-b2.5r1-67836	Solanum lycopersicum	2.5	siRNA24	3:10673901-10674052	377	0.255
sly-b2.5r1-67837	Solanum lycopersicum	2.5	siRNA24	3:10688217-10688374	666	0.451
sly-b2.5r1-67838	Solanum lycopersicum	2.5	OtherRNA	3:10688613-10688690	252	0.171
sly-b2.5r1-67839	Solanum lycopersicum	2.5	OtherRNA	3:10689602-10690714	3003	2.032
sly-b2.5r1-67840	Solanum lycopersicum	2.5	siRNA24	3:10691050-10691487	1665	1.127
sly-b2.5r1-67841	Solanum lycopersicum	2.5	siRNA24	3:10692279-10692504	630	0.426
sly-b2.5r1-67842	Solanum lycopersicum	2.5	siRNA24	3:10693288-10693447	442	0.299
sly-b2.5r1-67843	Solanum lycopersicum	2.5	siRNA24	3:10706228-10706252	107	0.072
sly-b2.5r1-67844	Solanum lycopersicum	2.5	siRNA24	3:10706517-10706883	665	0.450
sly-b2.5r1-67845	Solanum lycopersicum	2.5	siRNA24	3:10710790-10711452	2069	1.400
sly-b2.5r1-67846	Solanum lycopersicum	2.5	siRNA24	3:10713016-10713087	1109	0.751
sly-b2.5r1-67847	Solanum lycopersicum	2.5	siRNA24	3:10714181-10714547	1090	0.738
sly-b2.5r1-67848	Solanum lycopersicum	2.5	siRNA24	3:10727336-10727494	102	0.069
sly-b2.5r1-67849	Solanum lycopersicum	2.5	siRNA24	3:10727767-10728021	438	0.296
sly-b2.5r1-67850	Solanum lycopersicum	2.5	siRNA24	3:10729551-10729919	1085	0.734
sly-b2.5r1-67851	Solanum lycopersicum	2.5	siRNA24	3:10730151-10730280	134	0.091
sly-b2.5r1-67852	Solanum lycopersicum	2.5	siRNA24	3:10730352-10730700	183	0.124
sly-b2.5r1-67853	Solanum lycopersicum	2.5	siRNA24	3:10731012-10731371	159	0.108
sly-b2.5r1-67854	Solanum lycopersicum	2.5	siRNA24	3:10731587-10732250	550	0.372
sly-b2.5r1-67855	Solanum lycopersicum	2.5	siRNA24	3:10732313-10732391	31	0.021
sly-b2.5r1-67856	Solanum lycopersicum	2.5	siRNA24	3:10733437-10733496	31	0.021
sly-b2.5r1-67857	Solanum lycopersicum	2.5	siRNA24	3:10733919-10734543	1328	0.899
sly-b2.5r1-67858	Solanum lycopersicum	2.5	siRNA24	3:10734916-10735616	628	0.425
sly-b2.5r1-67859	Solanum lycopersicum	2.5	siRNA24	3:10736964-10737819	5738	3.884
sly-b2.5r1-67860	Solanum lycopersicum	2.5	siRNA24	3:10738559-10738946	2730	1.848
sly-b2.5r1-67861	Solanum lycopersicum	2.5	siRNA24	3:10740096-10740375	2160	1.462
sly-b2.5r1-67862	Solanum lycopersicum	2.5	siRNA24	3:10741264-10741483	471	0.319
sly-b2.5r1-67863	Solanum lycopersicum	2.5	siRNA24	3:10745719-10746430	1281	0.867
sly-b2.5r1-67864	Solanum lycopersicum	2.5	siRNA24	3:10750790-10750858	118	0.080
sly-b2.5r1-67865	Solanum lycopersicum	2.5	siRNA24	3:10757590-10757765	357	0.242
sly-b2.5r1-67866	Solanum lycopersicum	2.5	siRNA24	3:10759592-10759802	463	0.313
sly-b2.5r1-67867	Solanum lycopersicum	2.5	siRNA22	3:10760058-10760087	269	0.182
sly-b2.5r1-67868	Solanum lycopersicum	2.5	siRNA22	3:10760367-10760404	747	0.506
sly-b2.5r1-67869	Solanum lycopersicum	2.5	siRNA22	3:10770594-10770679	201	0.136
sly-b2.5r1-67870	Solanum lycopersicum	2.5	siRNA24	3:10771381-10771408	382	0.259
sly-b2.5r1-67871	Solanum lycopersicum	2.5	siRNA24	3:10775908-10776021	795	0.538
sly-b2.5r1-67872	Solanum lycopersicum	2.5	siRNA24	3:10776157-10776212	486	0.329
sly-b2.5r1-67873	Solanum lycopersicum	2.5	siRNA24	3:10783035-10783443	1723	1.166
sly-b2.5r1-67874	Solanum lycopersicum	2.5	siRNA24	3:10783675-10784145	7733	5.234
sly-b2.5r1-67875	Solanum lycopersicum	2.5	siRNA24	3:10784819-10784852	492	0.333
sly-b2.5r1-67876	Solanum lycopersicum	2.5	siRNA24	3:10785354-10785383	271	0.183
sly-b2.5r1-67877	Solanum lycopersicum	2.5	siRNA24	3:10788935-10788968	209	0.141
sly-b2.5r1-67878	Solanum lycopersicum	2.5	siRNA24	3:10801724-10801851	49	0.033
sly-b2.5r1-67880	Solanum lycopersicum	2.5	siRNA24	3:10802166-10802372	109	0.074
sly-b2.5r1-67881	Solanum lycopersicum	2.5	siRNA24	3:10802415-10803463	3240	2.193
sly-b2.5r1-67882	Solanum lycopersicum	2.5	siRNA24	3:10813547-10813832	370	0.250
sly-b2.5r1-67883	Solanum lycopersicum	2.5	siRNA24	3:10814039-10814211	427	0.289
sly-b2.5r1-67884	Solanum lycopersicum	2.5	siRNA24	3:10862723-10862793	396	0.268
sly-b2.5r1-67885	Solanum lycopersicum	2.5	siRNA24	3:10867442-10868292	2407	1.629
sly-b2.5r1-67887	Solanum lycopersicum	2.5	siRNA22	3:10868783-10868957	1443	0.977
sly-b2.5r1-67888	Solanum lycopersicum	2.5	siRNA24	3:10876550-10876984	952	0.644
sly-b2.5r1-67889	Solanum lycopersicum	2.5	siRNA24	3:10888776-10889073	1272	0.861
sly-b2.5r1-67890	Solanum lycopersicum	2.5	siRNA24	3:10895119-10896085	4854	3.285
sly-b2.5r1-67891	Solanum lycopersicum	2.5	siRNA24	3:10897239-10897426	576	0.390
sly-b2.5r1-67892	Solanum lycopersicum	2.5	siRNA24	3:10898659-10899180	1537	1.040
sly-b2.5r1-67893	Solanum lycopersicum	2.5	siRNA24	3:10900326-10900634	1241	0.840
sly-b2.5r1-67894	Solanum lycopersicum	2.5	siRNA24	3:10902126-10902149	234	0.158
sly-b2.5r1-67895	Solanum lycopersicum	2.5	OtherRNA	3:10902375-10902494	912	0.617
sly-b2.5r1-67896	Solanum lycopersicum	2.5	siRNA24	3:10903782-10903849	588	0.398
sly-b2.5r1-67897	Solanum lycopersicum	2.5	siRNA24	3:10903982-10904279	546	0.370
sly-b2.5r1-67898	Solanum lycopersicum	2.5	siRNA24	3:10905543-10905988	1195	0.809
sly-b2.5r1-67899	Solanum lycopersicum	2.5	siRNA24	3:10906140-10906447	1249	0.845
sly-b2.5r1-67900	Solanum lycopersicum	2.5	siRNA23	3:10907854-10908035	1271	0.860
sly-b2.5r1-67901	Solanum lycopersicum	2.5	siRNA24	3:10908383-10908621	5242	3.548
sly-b2.5r1-67902	Solanum lycopersicum	2.5	siRNA24	3:10910056-10910108	2267	1.534
sly-b2.5r1-67903	Solanum lycopersicum	2.5	siRNA24	3:10910224-10910377	1334	0.903
sly-b2.5r1-67904	Solanum lycopersicum	2.5	siRNA24	3:10912697-10912945	1467	0.993
sly-b2.5r1-67905	Solanum lycopersicum	2.5	siRNA24	3:10914658-10915041	2320	1.570
sly-b2.5r1-67906	Solanum lycopersicum	2.5	siRNA24	3:10915343-10915572	1136	0.769
sly-b2.5r1-67907	Solanum lycopersicum	2.5	siRNA24	3:10918775-10918890	386	0.261
sly-b2.5r1-67908	Solanum lycopersicum	2.5	siRNA24	3:10919150-10919434	858	0.581
sly-b2.5r1-67909	Solanum lycopersicum	2.5	siRNA24	3:10921137-10921171	104	0.070
sly-b2.5r1-67910	Solanum lycopersicum	2.5	siRNA24	3:10923496-10925142	1476	0.999
sly-b2.5r1-67911	Solanum lycopersicum	2.5	siRNA24	3:10925449-10926100	578	0.391
sly-b2.5r1-67912	Solanum lycopersicum	2.5	siRNA24	3:10926880-10927343	421	0.285
sly-b2.5r1-67913	Solanum lycopersicum	2.5	siRNA24	3:10927383-10927512	38	0.026
sly-b2.5r1-67914	Solanum lycopersicum	2.5	siRNA24	3:10927722-10929612	3043	2.060
sly-b2.5r1-67915	Solanum lycopersicum	2.5	siRNA24	3:10933326-10933741	298	0.202
sly-b2.5r1-67916	Solanum lycopersicum	2.5	siRNA24	3:10934240-10934399	758	0.513
sly-b2.5r1-67917	Solanum lycopersicum	2.5	siRNA24	3:10935550-10935927	21828	14.773
sly-b2.5r1-67918	Solanum lycopersicum	2.5	siRNA24	3:10936774-10937041	697	0.472
sly-b2.5r1-67919	Solanum lycopersicum	2.5	siRNA24	3:10939495-10939841	3334	2.256
sly-b2.5r1-67920	Solanum lycopersicum	2.5	siRNA24	3:10940194-10940883	1105	0.748
sly-b2.5r1-67921	Solanum lycopersicum	2.5	siRNA24	3:10963957-10964234	347	0.235
sly-b2.5r1-67922	Solanum lycopersicum	2.5	siRNA24	3:11004122-11005073	2206	1.493
sly-b2.5r1-67923	Solanum lycopersicum	2.5	siRNA24	3:11007010-11007205	677	0.458
sly-b2.5r1-67924	Solanum lycopersicum	2.5	siRNA24	3:11009091-11009581	1203	0.814
sly-b2.5r1-67925	Solanum lycopersicum	2.5	siRNA24	3:11015341-11015931	1023	0.692
sly-b2.5r1-67926	Solanum lycopersicum	2.5	siRNA24	3:11043022-11043351	711	0.481
sly-b2.5r1-67927	Solanum lycopersicum	2.5	siRNA24	3:11043991-11044072	630	0.426
sly-b2.5r1-67928	Solanum lycopersicum	2.5	siRNA24	3:11049306-11049560	724	0.490
sly-b2.5r1-67929	Solanum lycopersicum	2.5	siRNA24	3:11083616-11083944	2135	1.445
sly-b2.5r1-67930	Solanum lycopersicum	2.5	siRNA24	3:11084540-11085246	11425	7.733
sly-b2.5r1-67931	Solanum lycopersicum	2.5	siRNA24	3:11085823-11086315	13726	9.290
sly-b2.5r1-67932	Solanum lycopersicum	2.5	siRNA24	3:11087987-11088408	9903	6.702
sly-b2.5r1-67933	Solanum lycopersicum	2.5	siRNA24	3:11088792-11089124	3585	2.426
sly-b2.5r1-67934	Solanum lycopersicum	2.5	siRNA24	3:11089907-11090142	1007	0.682
sly-b2.5r1-67935	Solanum lycopersicum	2.5	siRNA24	3:11090211-11090346	464	0.314
sly-b2.5r1-67936	Solanum lycopersicum	2.5	siRNA24	3:11091855-11091931	158	0.107
sly-b2.5r1-67937	Solanum lycopersicum	2.5	siRNA24	3:11093261-11093966	2617	1.771
sly-b2.5r1-67938	Solanum lycopersicum	2.5	siRNA24	3:11094896-11095075	1018	0.689
sly-b2.5r1-67939	Solanum lycopersicum	2.5	siRNA24	3:11095946-11096900	4049	2.740
sly-b2.5r1-67940	Solanum lycopersicum	2.5	siRNA24	3:11097129-11097165	250	0.169
sly-b2.5r1-67941	Solanum lycopersicum	2.5	siRNA24	3:11097420-11097537	339	0.229
sly-b2.5r1-67942	Solanum lycopersicum	2.5	siRNA24	3:11098167-11098748	780	0.528
sly-b2.5r1-67943	Solanum lycopersicum	2.5	siRNA24	3:11099133-11099207	182	0.123
sly-b2.5r1-67944	Solanum lycopersicum	2.5	siRNA24	3:11099791-11099854	99	0.067
sly-b2.5r1-67945	Solanum lycopersicum	2.5	siRNA24	3:11116145-11116975	1529	1.035
sly-b2.5r1-67946	Solanum lycopersicum	2.5	siRNA24	3:11122369-11122485	563	0.381
sly-b2.5r1-67947	Solanum lycopersicum	2.5	siRNA24	3:11123778-11123816	196	0.133
sly-b2.5r1-67948	Solanum lycopersicum	2.5	siRNA24	3:11124123-11124397	1273	0.862
sly-b2.5r1-67949	Solanum lycopersicum	2.5	siRNA24	3:11125605-11125726	746	0.505
sly-b2.5r1-67950	Solanum lycopersicum	2.5	siRNA24	3:11127476-11127674	1361	0.921
sly-b2.5r1-67951	Solanum lycopersicum	2.5	siRNA24	3:11128487-11129256	4199	2.842
sly-b2.5r1-67952	Solanum lycopersicum	2.5	siRNA24	3:11129585-11129688	612	0.414
sly-b2.5r1-67953	Solanum lycopersicum	2.5	siRNA24	3:11130346-11130442	620	0.420
sly-b2.5r1-67954	Solanum lycopersicum	2.5	siRNA24	3:11130532-11130580	458	0.310
sly-b2.5r1-67955	Solanum lycopersicum	2.5	siRNA24	3:11131022-11131192	994	0.673
sly-b2.5r1-67956	Solanum lycopersicum	2.5	siRNA24	3:11138483-11138562	30	0.020
sly-b2.5r1-67957	Solanum lycopersicum	2.5	siRNA24	3:11139281-11139663	121	0.082
sly-b2.5r1-67958	Solanum lycopersicum	2.5	siRNA24	3:11140020-11140465	256	0.173
sly-b2.5r1-67959	Solanum lycopersicum	2.5	siRNA24	3:11140635-11141751	429	0.290
sly-b2.5r1-67960	Solanum lycopersicum	2.5	siRNA24	3:11141785-11141872	22	0.015
sly-b2.5r1-67961	Solanum lycopersicum	2.5	siRNA24	3:11142329-11142481	36	0.024
sly-b2.5r1-67962	Solanum lycopersicum	2.5	siRNA24	3:11142527-11142905	1441	0.975
sly-b2.5r1-67963	Solanum lycopersicum	2.5	siRNA24	3:11144882-11145343	5341	3.615
sly-b2.5r1-67964	Solanum lycopersicum	2.5	siRNA24	3:11148127-11148209	407	0.275
sly-b2.5r1-67965	Solanum lycopersicum	2.5	siRNA24	3:11148300-11148363	431	0.292
sly-b2.5r1-67966	Solanum lycopersicum	2.5	siRNA24	3:11148854-11150038	6341	4.292
sly-b2.5r1-67967	Solanum lycopersicum	2.5	siRNA24	3:11160390-11160447	369	0.250
sly-b2.5r1-67968	Solanum lycopersicum	2.5	siRNA24	3:11162025-11162363	2170	1.469
sly-b2.5r1-67969	Solanum lycopersicum	2.5	siRNA24	3:11164523-11164577	1476	0.999
sly-b2.5r1-67970	Solanum lycopersicum	2.5	siRNA24	3:11164997-11165303	3979	2.693
sly-b2.5r1-67971	Solanum lycopersicum	2.5	siRNA24	3:11165928-11165962	210	0.142
sly-b2.5r1-67972	Solanum lycopersicum	2.5	siRNA24	3:11166190-11166329	542	0.367
sly-b2.5r1-67973	Solanum lycopersicum	2.5	siRNA24	3:11168546-11168649	645	0.437
sly-b2.5r1-67974	Solanum lycopersicum	2.5	siRNA24	3:11204367-11204458	258	0.175
sly-b2.5r1-67975	Solanum lycopersicum	2.5	siRNA24	3:11219228-11219472	1436	0.972
sly-b2.5r1-67976	Solanum lycopersicum	2.5	siRNA24	3:11220229-11220591	1307	0.885
sly-b2.5r1-67977	Solanum lycopersicum	2.5	siRNA24	3:11221001-11221036	22	0.015
sly-b2.5r1-67978	Solanum lycopersicum	2.5	siRNA24	3:11221120-11221594	1198	0.811
sly-b2.5r1-67979	Solanum lycopersicum	2.5	siRNA24	3:11221670-11222374	671	0.454
sly-b2.5r1-67980	Solanum lycopersicum	2.5	siRNA24	3:11222476-11222651	85	0.058
sly-b2.5r1-67981	Solanum lycopersicum	2.5	siRNA24	3:11224200-11224365	902	0.610
sly-b2.5r1-67982	Solanum lycopersicum	2.5	siRNA24	3:11227381-11227726	3395	2.298
sly-b2.5r1-67983	Solanum lycopersicum	2.5	siRNA24	3:11227832-11228335	12957	8.769
sly-b2.5r1-67984	Solanum lycopersicum	2.5	siRNA24	3:11228792-11228851	1022	0.692
sly-b2.5r1-67985	Solanum lycopersicum	2.5	siRNA24	3:11230280-11231897	2479	1.678
sly-b2.5r1-67986	Solanum lycopersicum	2.5	siRNA24	3:11232142-11232677	411	0.278
sly-b2.5r1-67987	Solanum lycopersicum	2.5	OtherRNA	3:11233280-11233428	312	0.211
sly-b2.5r1-67988	Solanum lycopersicum	2.5	siRNA24	3:11236941-11237602	6186	4.187
sly-b2.5r1-67989	Solanum lycopersicum	2.5	siRNA24	3:11238045-11238358	5465	3.699
sly-b2.5r1-67990	Solanum lycopersicum	2.5	siRNA24	3:11240037-11240091	239	0.162
sly-b2.5r1-67991	Solanum lycopersicum	2.5	siRNA24	3:11256887-11257549	8685	5.878
sly-b2.5r1-67992	Solanum lycopersicum	2.5	siRNA24	3:11263371-11263544	274	0.185
sly-b2.5r1-67993	Solanum lycopersicum	2.5	siRNA24	3:11279962-11280204	1441	0.975
sly-b2.5r1-67994	Solanum lycopersicum	2.5	siRNA24	3:11280549-11280633	418	0.283
sly-b2.5r1-67995	Solanum lycopersicum	2.5	siRNA24	3:11280718-11280785	277	0.187
sly-b2.5r1-67996	Solanum lycopersicum	2.5	siRNA24	3:11298591-11298981	1983	1.342
sly-b2.5r1-67997	Solanum lycopersicum	2.5	siRNA24	3:11304827-11304910	586	0.397
sly-b2.5r1-67998	Solanum lycopersicum	2.5	siRNA24	3:11308305-11308420	221	0.150
sly-b2.5r1-67999	Solanum lycopersicum	2.5	siRNA24	3:11315188-11316954	7104	4.808
sly-b2.5r1-68000	Solanum lycopersicum	2.5	siRNA24	3:11331822-11331852	55	0.037
sly-b2.5r1-68001	Solanum lycopersicum	2.5	siRNA24	3:11335044-11335239	668	0.452
sly-b2.5r1-68002	Solanum lycopersicum	2.5	siRNA24	3:11337690-11337812	404	0.273
sly-b2.5r1-68003	Solanum lycopersicum	2.5	siRNA24	3:11338078-11338143	834	0.564
sly-b2.5r1-68004	Solanum lycopersicum	2.5	siRNA24	3:11342991-11343228	1838	1.244
sly-b2.5r1-68005	Solanum lycopersicum	2.5	siRNA24	3:11343366-11343639	11335	7.672
sly-b2.5r1-68006	Solanum lycopersicum	2.5	siRNA24	3:11345362-11345449	1090	0.738
sly-b2.5r1-68007	Solanum lycopersicum	2.5	siRNA24	3:11347317-11347601	167	0.113
sly-b2.5r1-68008	Solanum lycopersicum	2.5	siRNA24	3:11347865-11349641	785	0.531
sly-b2.5r1-68009	Solanum lycopersicum	2.5	siRNA24	3:11349875-11350200	76	0.051
sly-b2.5r1-68010	Solanum lycopersicum	2.5	siRNA24	3:11350507-11350805	153	0.104
sly-b2.5r1-68011	Solanum lycopersicum	2.5	siRNA24	3:11357860-11358224	1118	0.757
sly-b2.5r1-68012	Solanum lycopersicum	2.5	siRNA24	3:11358820-11359143	2508	1.697
sly-b2.5r1-68013	Solanum lycopersicum	2.5	siRNA24	3:11363748-11363872	1606	1.087
sly-b2.5r1-68014	Solanum lycopersicum	2.5	siRNA24	3:11378535-11378637	66	0.045
sly-b2.5r1-68015	Solanum lycopersicum	2.5	siRNA24	3:11378698-11379201	1019	0.690
sly-b2.5r1-68016	Solanum lycopersicum	2.5	OtherRNA	3:11394928-11395166	833	0.564
sly-b2.5r1-68017	Solanum lycopersicum	2.5	siRNA24	3:11427118-11427314	858	0.581
sly-b2.5r1-68018	Solanum lycopersicum	2.5	siRNA24	3:11427701-11427742	877	0.594
sly-b2.5r1-68019	Solanum lycopersicum	2.5	siRNA24	3:11428082-11430006	6245	4.227
sly-b2.5r1-68020	Solanum lycopersicum	2.5	siRNA24	3:11430266-11430287	59	0.040
sly-b2.5r1-68021	Solanum lycopersicum	2.5	siRNA24	3:11430340-11430902	3163	2.141
sly-b2.5r1-68022	Solanum lycopersicum	2.5	siRNA24	3:11431975-11432036	777	0.526
sly-b2.5r1-68023	Solanum lycopersicum	2.5	siRNA24	3:11432144-11432211	566	0.383
sly-b2.5r1-68024	Solanum lycopersicum	2.5	siRNA24	3:11432779-11432957	1529	1.035
sly-b2.5r1-68025	Solanum lycopersicum	2.5	siRNA21	3:11434878-11435658	22505	15.232
sly-b2.5r1-68026	Solanum lycopersicum	2.5	siRNA24	3:11435849-11436010	1621	1.097
sly-b2.5r1-68027	Solanum lycopersicum	2.5	siRNA24	3:11436356-11436486	2343	1.586
sly-b2.5r1-68028	Solanum lycopersicum	2.5	siRNA24	3:11443896-11445649	2920	1.976
sly-b2.5r1-68029	Solanum lycopersicum	2.5	siRNA24	3:11448444-11448757	732	0.495
sly-b2.5r1-68030	Solanum lycopersicum	2.5	siRNA24	3:11450916-11451300	1116	0.755
sly-b2.5r1-68031	Solanum lycopersicum	2.5	siRNA24	3:11451985-11452059	64	0.043
sly-b2.5r1-68032	Solanum lycopersicum	2.5	siRNA21	3:11452145-11452203	82	0.055
sly-b2.5r1-68033	Solanum lycopersicum	2.5	siRNA24	3:11452683-11452701	15	0.010
sly-b2.5r1-68034	Solanum lycopersicum	2.5	siRNA22	3:11453552-11453736	173	0.117
sly-b2.5r1-68035	Solanum lycopersicum	2.5	siRNA22	3:11454288-11454317	50	0.034
sly-b2.5r1-68036	Solanum lycopersicum	2.5	siRNA24	3:11455041-11455310	125	0.085
sly-b2.5r1-68037	Solanum lycopersicum	2.5	siRNA24	3:11455390-11455634	260	0.176
sly-b2.5r1-68038	Solanum lycopersicum	2.5	siRNA24	3:11455768-11455954	61	0.041
sly-b2.5r1-68039	Solanum lycopersicum	2.5	siRNA24	3:11456002-11456104	77	0.052
sly-b2.5r1-68040	Solanum lycopersicum	2.5	siRNA24	3:11456146-11456431	733	0.496
sly-b2.5r1-68041	Solanum lycopersicum	2.5	siRNA24	3:11456985-11457542	1562	1.057
sly-b2.5r1-68042	Solanum lycopersicum	2.5	siRNA24	3:11458371-11458787	646	0.437
sly-b2.5r1-68043	Solanum lycopersicum	2.5	siRNA24	3:11458893-11459117	981	0.664
sly-b2.5r1-68044	Solanum lycopersicum	2.5	siRNA24	3:11468946-11469233	1161	0.786
sly-b2.5r1-68045	Solanum lycopersicum	2.5	siRNA24	3:11481407-11481568	1117	0.756
sly-b2.5r1-68046	Solanum lycopersicum	2.5	siRNA24	3:11493381-11493498	525	0.355
sly-b2.5r1-68047	Solanum lycopersicum	2.5	siRNA24	3:11495314-11495565	1753	1.186
sly-b2.5r1-68048	Solanum lycopersicum	2.5	siRNA24	3:11503550-11503698	1878	1.271
sly-b2.5r1-68049	Solanum lycopersicum	2.5	siRNA24	3:11503966-11504130	1062	0.719
sly-b2.5r1-68050	Solanum lycopersicum	2.5	siRNA24	3:11505476-11505781	2713	1.836
sly-b2.5r1-68051	Solanum lycopersicum	2.5	siRNA24	3:11506908-11507441	2954	1.999
sly-b2.5r1-68052	Solanum lycopersicum	2.5	siRNA24	3:11507789-11508985	2671	1.808
sly-b2.5r1-68053	Solanum lycopersicum	2.5	siRNA24	3:11509344-11509529	661	0.447
sly-b2.5r1-68054	Solanum lycopersicum	2.5	siRNA24	3:11514906-11514929	88	0.060
sly-b2.5r1-68055	Solanum lycopersicum	2.5	siRNA24	3:11535919-11537102	1305	0.883
sly-b2.5r1-68056	Solanum lycopersicum	2.5	siRNA24	3:11557085-11557157	900	0.609
sly-b2.5r1-68057	Solanum lycopersicum	2.5	siRNA24	3:11557763-11557969	3395	2.298
sly-b2.5r1-68058	Solanum lycopersicum	2.5	siRNA24	3:11559282-11559419	948	0.642
sly-b2.5r1-68059	Solanum lycopersicum	2.5	siRNA24	3:11561590-11561950	2635	1.783
sly-b2.5r1-68060	Solanum lycopersicum	2.5	siRNA24	3:11563879-11564841	2668	1.806
sly-b2.5r1-68061	Solanum lycopersicum	2.5	siRNA24	3:11569147-11570228	1237	0.837
sly-b2.5r1-68062	Solanum lycopersicum	2.5	siRNA24	3:11571497-11571558	3152	2.133
sly-b2.5r1-68063	Solanum lycopersicum	2.5	siRNA23	3:11574913-11575104	4558	3.085
sly-b2.5r1-68064	Solanum lycopersicum	2.5	siRNA24	3:11583863-11584370	2523	1.708
sly-b2.5r1-68065	Solanum lycopersicum	2.5	siRNA24	3:11584532-11585121	2778	1.880
sly-b2.5r1-68066	Solanum lycopersicum	2.5	siRNA24	3:11586534-11586823	11366	7.693
sly-b2.5r1-68067	Solanum lycopersicum	2.5	siRNA24	3:11587236-11587431	666	0.451
sly-b2.5r1-68068	Solanum lycopersicum	2.5	siRNA24	3:11587512-11587902	5281	3.574
sly-b2.5r1-68069	Solanum lycopersicum	2.5	siRNA24	3:11588037-11588813	16633	11.257
sly-b2.5r1-68070	Solanum lycopersicum	2.5	siRNA24	3:11592956-11592989	327	0.221
sly-b2.5r1-68071	Solanum lycopersicum	2.5	siRNA24	3:11593782-11594094	2191	1.483
sly-b2.5r1-68072	Solanum lycopersicum	2.5	siRNA24	3:11594854-11595315	4317	2.922
sly-b2.5r1-68073	Solanum lycopersicum	2.5	siRNA24	3:11595898-11596069	2021	1.368
sly-b2.5r1-68074	Solanum lycopersicum	2.5	siRNA24	3:11597110-11597749	1125	0.761
sly-b2.5r1-68075	Solanum lycopersicum	2.5	siRNA24	3:11597842-11597920	189	0.128
sly-b2.5r1-68076	Solanum lycopersicum	2.5	siRNA24	3:11598049-11598213	1023	0.692
sly-b2.5r1-68077	Solanum lycopersicum	2.5	siRNA24	3:11599021-11599944	2722	1.842
sly-b2.5r1-68078	Solanum lycopersicum	2.5	siRNA24	3:11602218-11602243	291	0.197
sly-b2.5r1-68079	Solanum lycopersicum	2.5	siRNA24	3:11602636-11602663	97	0.066
sly-b2.5r1-68080	Solanum lycopersicum	2.5	siRNA23	3:11602915-11602947	390	0.264
sly-b2.5r1-68081	Solanum lycopersicum	2.5	siRNA24	3:11604782-11605481	1732	1.172
sly-b2.5r1-68082	Solanum lycopersicum	2.5	siRNA24	3:11605566-11605993	2195	1.486
sly-b2.5r1-68083	Solanum lycopersicum	2.5	siRNA23	3:11606284-11606307	74	0.050
sly-b2.5r1-68084	Solanum lycopersicum	2.5	siRNA24	3:11608773-11608937	910	0.616
sly-b2.5r1-68085	Solanum lycopersicum	2.5	OtherRNA	3:11609890-11609985	1741	1.178
sly-b2.5r1-68086	Solanum lycopersicum	2.5	siRNA24	3:11610103-11611017	15273	10.337
sly-b2.5r1-68087	Solanum lycopersicum	2.5	siRNA24	3:11611370-11611569	1905	1.289
sly-b2.5r1-68088	Solanum lycopersicum	2.5	siRNA24	3:11612543-11612938	5996	4.058
sly-b2.5r1-68089	Solanum lycopersicum	2.5	siRNA24	3:11613585-11614141	4885	3.306
sly-b2.5r1-68091	Solanum lycopersicum	2.5	siRNA24	3:11617596-11617825	238	0.161
sly-b2.5r1-68092	Solanum lycopersicum	2.5	siRNA24	3:11622149-11622496	842	0.570
sly-b2.5r1-68093	Solanum lycopersicum	2.5	siRNA24	3:11622604-11623132	2000	1.354
sly-b2.5r1-68094	Solanum lycopersicum	2.5	siRNA24	3:11623811-11624239	6994	4.734
sly-b2.5r1-68095	Solanum lycopersicum	2.5	siRNA24	3:11626636-11626838	657	0.445
sly-b2.5r1-68096	Solanum lycopersicum	2.5	siRNA21	3:11629607-11629889	1854	1.255
sly-b2.5r1-68097	Solanum lycopersicum	2.5	siRNA24	3:11631596-11632717	4363	2.953
sly-b2.5r1-68098	Solanum lycopersicum	2.5	siRNA24	3:11634137-11634210	663	0.449
sly-b2.5r1-68099	Solanum lycopersicum	2.5	siRNA24	3:11638010-11638323	5205	3.523
sly-b2.5r1-68100	Solanum lycopersicum	2.5	siRNA24	3:11704005-11705407	1252	0.847
sly-b2.5r1-68101	Solanum lycopersicum	2.5	siRNA24	3:11748044-11748128	269	0.182
sly-b2.5r1-68102	Solanum lycopersicum	2.5	siRNA24	3:11841639-11841788	4231	2.864
sly-b2.5r1-68103	Solanum lycopersicum	2.5	siRNA24	3:11858041-11858967	900	0.609
sly-b2.5r1-68104	Solanum lycopersicum	2.5	siRNA24	3:11859012-11859197	133	0.090
sly-b2.5r1-68105	Solanum lycopersicum	2.5	siRNA24	3:11872408-11872527	45	0.030
sly-b2.5r1-68106	Solanum lycopersicum	2.5	siRNA24	3:11874115-11874317	822	0.556
sly-b2.5r1-68107	Solanum lycopersicum	2.5	siRNA24	3:11889902-11889942	60	0.041
sly-b2.5r1-68108	Solanum lycopersicum	2.5	siRNA24	3:11890119-11890298	841	0.569
sly-b2.5r1-68109	Solanum lycopersicum	2.5	siRNA24	3:11922243-11922335	937	0.634
sly-b2.5r1-68110	Solanum lycopersicum	2.5	siRNA24	3:11923376-11923661	172	0.116
sly-b2.5r1-68111	Solanum lycopersicum	2.5	siRNA24	3:11926018-11926047	144	0.097
sly-b2.5r1-68112	Solanum lycopersicum	2.5	siRNA22	3:11927391-11927783	3343	2.263
sly-b2.5r1-68114	Solanum lycopersicum	2.5	siRNA22	3:11928393-11928657	310	0.210
sly-b2.5r1-68115	Solanum lycopersicum	2.5	siRNA24	3:11931870-11932409	2196	1.486
sly-b2.5r1-68116	Solanum lycopersicum	2.5	siRNA24	3:11960064-11960864	2999	2.030
sly-b2.5r1-68117	Solanum lycopersicum	2.5	siRNA21	3:11963148-11964929	3147	2.130
sly-b2.5r1-68118	Solanum lycopersicum	2.5	siRNA24	3:11966189-11966251	821	0.556
sly-b2.5r1-68119	Solanum lycopersicum	2.5	siRNA24	3:11969535-11969812	891	0.603
sly-b2.5r1-68120	Solanum lycopersicum	2.5	siRNA24	3:11970478-11970773	984	0.666
sly-b2.5r1-68121	Solanum lycopersicum	2.5	siRNA24	3:11976141-11976360	1038	0.703
sly-b2.5r1-68122	Solanum lycopersicum	2.5	siRNA24	3:11977253-11977473	134	0.091
sly-b2.5r1-68123	Solanum lycopersicum	2.5	siRNA24	3:11998589-11998866	2080	1.408
sly-b2.5r1-68124	Solanum lycopersicum	2.5	OtherRNA	3:12076952-12076970	645	0.437
sly-b2.5r1-68125	Solanum lycopersicum	2.5	siRNA24	3:12089256-12089455	2247	1.521
sly-b2.5r1-68126	Solanum lycopersicum	2.5	OtherRNA	3:12093643-12093670	134	0.091
sly-b2.5r1-68127	Solanum lycopersicum	2.5	siRNA24	3:12099336-12099377	38	0.026
sly-b2.5r1-68128	Solanum lycopersicum	2.5	siRNA24	3:12108307-12108421	28	0.019
sly-b2.5r1-68129	Solanum lycopersicum	2.5	siRNA24	3:12109171-12109210	100	0.068
sly-b2.5r1-68130	Solanum lycopersicum	2.5	siRNA24	3:12118655-12119203	11920	8.068
sly-b2.5r1-68131	Solanum lycopersicum	2.5	siRNA24	3:12146887-12147016	645	0.437
sly-b2.5r1-68132	Solanum lycopersicum	2.5	siRNA23	3:12152947-12152983	56	0.038
sly-b2.5r1-68133	Solanum lycopersicum	2.5	OtherRNA	3:12268583-12268619	173	0.117
sly-b2.5r1-68134	Solanum lycopersicum	2.5	siRNA24	3:12293623-12294407	7735	5.235
sly-b2.5r1-68135	Solanum lycopersicum	2.5	siRNA24	3:12296485-12296529	332	0.225
sly-b2.5r1-68136	Solanum lycopersicum	2.5	siRNA24	3:12301930-12302383	19427	13.148
sly-b2.5r1-68137	Solanum lycopersicum	2.5	siRNA24	3:12302784-12302896	783	0.530
sly-b2.5r1-68138	Solanum lycopersicum	2.5	siRNA24	3:12303052-12303181	1559	1.055
sly-b2.5r1-68139	Solanum lycopersicum	2.5	siRNA24	3:12304281-12305587	1948	1.318
sly-b2.5r1-68140	Solanum lycopersicum	2.5	siRNA24	3:12306981-12307163	982	0.665
sly-b2.5r1-68141	Solanum lycopersicum	2.5	siRNA24	3:12307715-12307886	433	0.293
sly-b2.5r1-68142	Solanum lycopersicum	2.5	siRNA24	3:12313082-12313351	2420	1.638
sly-b2.5r1-68143	Solanum lycopersicum	2.5	siRNA24	3:12313632-12313984	734	0.497
sly-b2.5r1-68144	Solanum lycopersicum	2.5	siRNA24	3:12315998-12316490	432	0.292
sly-b2.5r1-68145	Solanum lycopersicum	2.5	siRNA24	3:12316763-12316944	74	0.050
sly-b2.5r1-68146	Solanum lycopersicum	2.5	siRNA24	3:12319229-12319301	474	0.321
sly-b2.5r1-68147	Solanum lycopersicum	2.5	siRNA23	3:12319796-12319827	732	0.495
sly-b2.5r1-68148	Solanum lycopersicum	2.5	siRNA24	3:12325383-12325544	325	0.220
sly-b2.5r1-68149	Solanum lycopersicum	2.5	siRNA24	3:12325644-12325687	571	0.386
sly-b2.5r1-68150	Solanum lycopersicum	2.5	siRNA24	3:12326396-12326420	116	0.079
sly-b2.5r1-68151	Solanum lycopersicum	2.5	siRNA24	3:12365987-12366806	2557	1.731
sly-b2.5r1-68152	Solanum lycopersicum	2.5	siRNA24	3:12384640-12384975	839	0.568
sly-b2.5r1-68153	Solanum lycopersicum	2.5	siRNA24	3:12405669-12405945	61	0.041
sly-b2.5r1-68154	Solanum lycopersicum	2.5	siRNA24	3:12405972-12406180	36	0.024
sly-b2.5r1-68155	Solanum lycopersicum	2.5	siRNA24	3:12406281-12408055	1681	1.138
sly-b2.5r1-68156	Solanum lycopersicum	2.5	siRNA24	3:12415209-12415513	463	0.313
sly-b2.5r1-68157	Solanum lycopersicum	2.5	siRNA24	3:12417113-12417733	3902	2.641
sly-b2.5r1-68158	Solanum lycopersicum	2.5	siRNA24	3:12423405-12423537	27	0.018
sly-b2.5r1-68159	Solanum lycopersicum	2.5	siRNA24	3:12425147-12425167	75	0.051
sly-b2.5r1-68160	Solanum lycopersicum	2.5	siRNA24	3:12444786-12444870	56	0.038
sly-b2.5r1-68161	Solanum lycopersicum	2.5	siRNA24	3:12454690-12454831	119	0.081
sly-b2.5r1-68162	Solanum lycopersicum	2.5	siRNA24	3:12464435-12464631	913	0.618
sly-b2.5r1-68163	Solanum lycopersicum	2.5	siRNA24	3:12467855-12467890	507	0.343
sly-b2.5r1-68164	Solanum lycopersicum	2.5	siRNA24	3:12474728-12474951	1559	1.055
sly-b2.5r1-68165	Solanum lycopersicum	2.5	siRNA24	3:12502437-12502621	1493	1.010
sly-b2.5r1-68166	Solanum lycopersicum	2.5	siRNA24	3:12521373-12521836	2242	1.517
sly-b2.5r1-68167	Solanum lycopersicum	2.5	OtherRNA	3:12526958-12527169	738	0.499
sly-b2.5r1-68168	Solanum lycopersicum	2.5	siRNA24	3:12532299-12532692	1396	0.945
sly-b2.5r1-68169	Solanum lycopersicum	2.5	siRNA24	3:12533463-12533927	2686	1.818
sly-b2.5r1-68170	Solanum lycopersicum	2.5	siRNA24	3:12535655-12535778	582	0.394
sly-b2.5r1-68171	Solanum lycopersicum	2.5	siRNA24	3:12538513-12538746	3033	2.053
sly-b2.5r1-68172	Solanum lycopersicum	2.5	siRNA24	3:12540735-12540758	211	0.143
sly-b2.5r1-68173	Solanum lycopersicum	2.5	siRNA24	3:12566972-12567261	615	0.416
sly-b2.5r1-68174	Solanum lycopersicum	2.5	siRNA24	3:12624607-12624857	416	0.282
sly-b2.5r1-68175	Solanum lycopersicum	2.5	siRNA24	3:12759926-12760266	6817	4.614
sly-b2.5r1-68176	Solanum lycopersicum	2.5	siRNA24	3:12761376-12762030	8566	5.798
sly-b2.5r1-68177	Solanum lycopersicum	2.5	siRNA24	3:12764342-12764953	2327	1.575
sly-b2.5r1-68178	Solanum lycopersicum	2.5	siRNA24	3:12765392-12765967	4495	3.042
sly-b2.5r1-68179	Solanum lycopersicum	2.5	siRNA24	3:12767418-12767625	5628	3.809
sly-b2.5r1-68180	Solanum lycopersicum	2.5	siRNA23	3:12768677-12768869	1544	1.045
sly-b2.5r1-68181	Solanum lycopersicum	2.5	siRNA24	3:12768908-12768992	44	0.030
sly-b2.5r1-68182	Solanum lycopersicum	2.5	siRNA24	3:12770530-12770623	188	0.127
sly-b2.5r1-68183	Solanum lycopersicum	2.5	siRNA24	3:12771759-12771784	418	0.283
sly-b2.5r1-68184	Solanum lycopersicum	2.5	siRNA24	3:12771951-12772092	118	0.080
sly-b2.5r1-68185	Solanum lycopersicum	2.5	siRNA24	3:12776811-12776913	367	0.248
sly-b2.5r1-68186	Solanum lycopersicum	2.5	siRNA23	3:12779683-12779743	633	0.428
sly-b2.5r1-68187	Solanum lycopersicum	2.5	siRNA24	3:12780716-12780911	1703	1.153
sly-b2.5r1-68188	Solanum lycopersicum	2.5	siRNA24	3:12782194-12782465	1337	0.905
sly-b2.5r1-68189	Solanum lycopersicum	2.5	siRNA24	3:12782727-12783008	8656	5.858
sly-b2.5r1-68190	Solanum lycopersicum	2.5	siRNA24	3:12783256-12783454	11415	7.726
sly-b2.5r1-68191	Solanum lycopersicum	2.5	siRNA24	3:12784104-12784295	803	0.543
sly-b2.5r1-68192	Solanum lycopersicum	2.5	siRNA24	3:12784628-12784933	8745	5.919
sly-b2.5r1-68193	Solanum lycopersicum	2.5	siRNA24	3:12785929-12786499	1671	1.131
sly-b2.5r1-68194	Solanum lycopersicum	2.5	siRNA24	3:12786903-12787316	1001	0.677
sly-b2.5r1-68195	Solanum lycopersicum	2.5	siRNA24	3:12787409-12787463	41	0.028
sly-b2.5r1-68196	Solanum lycopersicum	2.5	siRNA24	3:12787501-12787747	387	0.262
sly-b2.5r1-68197	Solanum lycopersicum	2.5	siRNA24	3:12787845-12787950	415	0.281
sly-b2.5r1-68198	Solanum lycopersicum	2.5	OtherRNA	3:12791665-12791682	503	0.340
sly-b2.5r1-68199	Solanum lycopersicum	2.5	siRNA24	3:12801245-12801472	1230	0.832
sly-b2.5r1-68200	Solanum lycopersicum	2.5	siRNA24	3:12807868-12807946	1813	1.227
sly-b2.5r1-68201	Solanum lycopersicum	2.5	siRNA24	3:12810841-12811011	965	0.653
sly-b2.5r1-68202	Solanum lycopersicum	2.5	siRNA24	3:12811176-12811717	5551	3.757
sly-b2.5r1-68203	Solanum lycopersicum	2.5	siRNA24	3:12812200-12812495	1931	1.307
sly-b2.5r1-68204	Solanum lycopersicum	2.5	siRNA24	3:12840560-12841043	2679	1.813
sly-b2.5r1-68205	Solanum lycopersicum	2.5	OtherRNA	3:12841639-12841711	461	0.312
sly-b2.5r1-68206	Solanum lycopersicum	2.5	siRNA24	3:12842542-12843045	1068	0.723
sly-b2.5r1-68207	Solanum lycopersicum	2.5	OtherRNA	3:12857288-12857507	943	0.638
sly-b2.5r1-68208	Solanum lycopersicum	2.5	siRNA22	3:12860070-12860093	148	0.100
sly-b2.5r1-68209	Solanum lycopersicum	2.5	siRNA24	3:12867253-12868495	3693	2.499
sly-b2.5r1-68210	Solanum lycopersicum	2.5	siRNA24	3:12872519-12873187	1125	0.761
sly-b2.5r1-68211	Solanum lycopersicum	2.5	siRNA24	3:12900322-12902194	8508	5.758
sly-b2.5r1-68212	Solanum lycopersicum	2.5	siRNA24	3:12922654-12923028	3351	2.268
sly-b2.5r1-68213	Solanum lycopersicum	2.5	siRNA24	3:12925661-12925958	996	0.674
sly-b2.5r1-68214	Solanum lycopersicum	2.5	siRNA24	3:12933205-12933251	378	0.256
sly-b2.5r1-68215	Solanum lycopersicum	2.5	siRNA24	3:12934446-12934906	1510	1.022
sly-b2.5r1-68216	Solanum lycopersicum	2.5	siRNA24	3:12943942-12944044	107	0.072
sly-b2.5r1-68217	Solanum lycopersicum	2.5	siRNA24	3:12952183-12952859	1591	1.077
sly-b2.5r1-68218	Solanum lycopersicum	2.5	siRNA24	3:12954128-12954258	540	0.365
sly-b2.5r1-68219	Solanum lycopersicum	2.5	siRNA24	3:12954331-12954405	105	0.071
sly-b2.5r1-68220	Solanum lycopersicum	2.5	OtherRNA	3:12979124-12979220	162	0.110
sly-b2.5r1-68221	Solanum lycopersicum	2.5	siRNA24	3:13006839-13006909	142	0.096
sly-b2.5r1-68222	Solanum lycopersicum	2.5	siRNA24	3:13009203-13009332	732	0.495
sly-b2.5r1-68223	Solanum lycopersicum	2.5	siRNA22	3:13068315-13068494	262	0.177
sly-b2.5r1-68224	Solanum lycopersicum	2.5	OtherRNA	3:13074790-13074887	253	0.171
sly-b2.5r1-68225	Solanum lycopersicum	2.5	siRNA24	3:13149663-13149920	251	0.170
sly-b2.5r1-68226	Solanum lycopersicum	2.5	siRNA24	3:13150219-13150364	90	0.061
sly-b2.5r1-68227	Solanum lycopersicum	2.5	siRNA24	3:13164794-13165248	887	0.600
sly-b2.5r1-68228	Solanum lycopersicum	2.5	siRNA24	3:13168655-13169557	11801	7.987
sly-b2.5r1-68229	Solanum lycopersicum	2.5	siRNA24	3:13170855-13171537	5364	3.630
sly-b2.5r1-68230	Solanum lycopersicum	2.5	siRNA24	3:13171762-13171895	204	0.138
sly-b2.5r1-68231	Solanum lycopersicum	2.5	siRNA24	3:13172220-13172483	189	0.128
sly-b2.5r1-68232	Solanum lycopersicum	2.5	siRNA24	3:13172749-13173118	162	0.110
sly-b2.5r1-68233	Solanum lycopersicum	2.5	siRNA24	3:13173279-13173660	149	0.101
sly-b2.5r1-68234	Solanum lycopersicum	2.5	siRNA24	3:13175163-13175526	793	0.537
sly-b2.5r1-68235	Solanum lycopersicum	2.5	siRNA24	3:13177353-13177471	484	0.328
sly-b2.5r1-68236	Solanum lycopersicum	2.5	siRNA21	3:13177550-13177613	320	0.217
sly-b2.5r1-68237	Solanum lycopersicum	2.5	siRNA24	3:13177690-13178046	2396	1.622
sly-b2.5r1-68238	Solanum lycopersicum	2.5	siRNA24	3:13178451-13178647	808	0.547
sly-b2.5r1-68239	Solanum lycopersicum	2.5	siRNA24	3:13180442-13180836	956	0.647
sly-b2.5r1-68240	Solanum lycopersicum	2.5	siRNA24	3:13181983-13182292	758	0.513
sly-b2.5r1-68241	Solanum lycopersicum	2.5	siRNA24	3:13182667-13182885	628	0.425
sly-b2.5r1-68242	Solanum lycopersicum	2.5	siRNA24	3:13183178-13183683	1276	0.864
sly-b2.5r1-68243	Solanum lycopersicum	2.5	siRNA24	3:13183945-13184370	830	0.562
sly-b2.5r1-68244	Solanum lycopersicum	2.5	siRNA24	3:13185904-13185999	299	0.202
sly-b2.5r1-68245	Solanum lycopersicum	2.5	siRNA24	3:13189769-13190502	11390	7.709
sly-b2.5r1-68246	Solanum lycopersicum	2.5	siRNA24	3:13191598-13192408	14994	10.148
sly-b2.5r1-68247	Solanum lycopersicum	2.5	siRNA24	3:13192543-13192737	3616	2.447
sly-b2.5r1-68248	Solanum lycopersicum	2.5	OtherRNA	3:13192944-13193023	1723	1.166
sly-b2.5r1-68249	Solanum lycopersicum	2.5	siRNA24	3:13194062-13194459	4768	3.227
sly-b2.5r1-68250	Solanum lycopersicum	2.5	siRNA24	3:13195309-13195657	7974	5.397
sly-b2.5r1-68251	Solanum lycopersicum	2.5	siRNA24	3:13196069-13196904	5977	4.045
sly-b2.5r1-68252	Solanum lycopersicum	2.5	siRNA24	3:13200505-13200788	432	0.292
sly-b2.5r1-68253	Solanum lycopersicum	2.5	siRNA24	3:13209916-13210127	687	0.465
sly-b2.5r1-68254	Solanum lycopersicum	2.5	OtherRNA	3:13210539-13210964	708	0.479
sly-b2.5r1-68255	Solanum lycopersicum	2.5	siRNA24	3:13211106-13211542	547	0.370
sly-b2.5r1-68256	Solanum lycopersicum	2.5	siRNA24	3:13211920-13212028	354	0.240
sly-b2.5r1-68257	Solanum lycopersicum	2.5	siRNA24	3:13213306-13213885	729	0.493
sly-b2.5r1-68258	Solanum lycopersicum	2.5	siRNA24	3:13213977-13214016	179	0.121
sly-b2.5r1-68259	Solanum lycopersicum	2.5	siRNA23	3:13217991-13218427	2151	1.456
sly-b2.5r1-68260	Solanum lycopersicum	2.5	OtherRNA	3:13259244-13259259	118	0.080
sly-b2.5r1-68261	Solanum lycopersicum	2.5	siRNA24	3:16103891-16103985	140	0.095
sly-b2.5r1-68262	Solanum lycopersicum	2.5	siRNA24	3:16135385-16136113	4823	3.264
sly-b2.5r1-68263	Solanum lycopersicum	2.5	siRNA24	3:16143496-16143569	1631	1.104
sly-b2.5r1-68264	Solanum lycopersicum	2.5	siRNA24	3:16204717-16204953	233	0.158
sly-b2.5r1-68265	Solanum lycopersicum	2.5	siRNA24	3:16206372-16206493	515	0.349
sly-b2.5r1-68266	Solanum lycopersicum	2.5	siRNA23	3:16207389-16207565	1407	0.952
sly-b2.5r1-68267	Solanum lycopersicum	2.5	siRNA24	3:16208082-16208629	3399	2.300
sly-b2.5r1-68268	Solanum lycopersicum	2.5	siRNA24	3:16209325-16209525	3865	2.616
sly-b2.5r1-68269	Solanum lycopersicum	2.5	siRNA24	3:16210100-16210345	1406	0.952
sly-b2.5r1-68270	Solanum lycopersicum	2.5	siRNA24	3:16210570-16210768	4092	2.769
sly-b2.5r1-68271	Solanum lycopersicum	2.5	siRNA24	3:16212034-16212421	2881	1.950
sly-b2.5r1-68272	Solanum lycopersicum	2.5	siRNA24	3:16219169-16219224	83	0.056
sly-b2.5r1-68273	Solanum lycopersicum	2.5	siRNA24	3:16220529-16220968	6333	4.286
sly-b2.5r1-68274	Solanum lycopersicum	2.5	siRNA24	3:16223234-16223829	2753	1.863
sly-b2.5r1-68275	Solanum lycopersicum	2.5	siRNA24	3:16235180-16236021	3490	2.362
sly-b2.5r1-68276	Solanum lycopersicum	2.5	siRNA24	3:16236524-16236765	3262	2.208
sly-b2.5r1-68277	Solanum lycopersicum	2.5	siRNA24	3:16255344-16255556	188	0.127
sly-b2.5r1-68278	Solanum lycopersicum	2.5	siRNA24	3:16256478-16256645	135	0.091
sly-b2.5r1-68279	Solanum lycopersicum	2.5	siRNA24	3:16257993-16258031	696	0.471
sly-b2.5r1-68280	Solanum lycopersicum	2.5	siRNA24	3:16262514-16262797	5529	3.742
sly-b2.5r1-68281	Solanum lycopersicum	2.5	siRNA24	3:16263772-16263973	2890	1.956
sly-b2.5r1-68282	Solanum lycopersicum	2.5	OtherRNA	3:16267125-16267339	1681	1.138
sly-b2.5r1-68283	Solanum lycopersicum	2.5	siRNA21	3:16292992-16293014	158	0.107
sly-b2.5r1-68284	Solanum lycopersicum	2.5	siRNA24	3:16337288-16337465	1173	0.794
sly-b2.5r1-68285	Solanum lycopersicum	2.5	siRNA24	3:16338945-16339440	7583	5.132
sly-b2.5r1-68286	Solanum lycopersicum	2.5	siRNA24	3:16348950-16349471	745	0.504
sly-b2.5r1-68287	Solanum lycopersicum	2.5	siRNA24	3:16355510-16355774	10220	6.917
sly-b2.5r1-68288	Solanum lycopersicum	2.5	siRNA24	3:16356133-16356222	908	0.615
sly-b2.5r1-68289	Solanum lycopersicum	2.5	siRNA24	3:16367257-16367496	2137	1.446
sly-b2.5r1-68290	Solanum lycopersicum	2.5	siRNA24	3:16373234-16373533	80	0.054
sly-b2.5r1-68291	Solanum lycopersicum	2.5	siRNA24	3:16374724-16376310	3977	2.692
sly-b2.5r1-68292	Solanum lycopersicum	2.5	siRNA24	3:16384999-16385211	1672	1.132
sly-b2.5r1-68293	Solanum lycopersicum	2.5	siRNA24	3:16518517-16518762	182	0.123
sly-b2.5r1-68294	Solanum lycopersicum	2.5	siRNA24	3:16597000-16597027	142	0.096
sly-b2.5r1-68295	Solanum lycopersicum	2.5	siRNA24	3:16597121-16597235	153	0.104
sly-b2.5r1-68296	Solanum lycopersicum	2.5	siRNA22	3:16637887-16638266	2773	1.877
sly-b2.5r1-68298	Solanum lycopersicum	2.5	siRNA22	3:16638371-16638566	212	0.143
sly-b2.5r1-68299	Solanum lycopersicum	2.5	siRNA22	3:16638600-16638907	14576	9.865
sly-b2.5r1-68300	Solanum lycopersicum	2.5	siRNA21	3:16672803-16672911	204	0.138
sly-b2.5r1-68301	Solanum lycopersicum	2.5	siRNA24	3:16722464-16722696	987	0.668
sly-b2.5r1-68302	Solanum lycopersicum	2.5	OtherRNA	3:16813765-16814073	1597	1.081
sly-b2.5r1-68303	Solanum lycopersicum	2.5	siRNA24	3:16868841-16869216	555	0.376
sly-b2.5r1-68304	Solanum lycopersicum	2.5	OtherRNA	3:16886551-16886641	1249	0.845
sly-b2.5r1-68305	Solanum lycopersicum	2.5	OtherRNA	3:16932623-16932640	830	0.562
sly-b2.5r1-68306	Solanum lycopersicum	2.5	siRNA24	3:16955616-16955641	137	0.093
sly-b2.5r1-68307	Solanum lycopersicum	2.5	siRNA24	3:16988871-16989271	655	0.443
sly-b2.5r1-68308	Solanum lycopersicum	2.5	OtherRNA	3:17017347-17017362	1054	0.713
sly-b2.5r1-68309	Solanum lycopersicum	2.5	siRNA24	3:17060792-17060846	85	0.058
sly-b2.5r1-68310	Solanum lycopersicum	2.5	OtherRNA	3:17116262-17116279	174	0.118
sly-b2.5r1-68311	Solanum lycopersicum	2.5	OtherRNA	3:17124808-17124822	139	0.094
sly-b2.5r1-68312	Solanum lycopersicum	2.5	siRNA22	3:17182885-17183012	454	0.307
sly-b2.5r1-68313	Solanum lycopersicum	2.5	siRNA22	3:17184631-17184866	836	0.566
sly-b2.5r1-68314	Solanum lycopersicum	2.5	siRNA22	3:17188739-17189005	625	0.423
sly-b2.5r1-68315	Solanum lycopersicum	2.5	siRNA24	3:17190138-17190165	16	0.011
sly-b2.5r1-68316	Solanum lycopersicum	2.5	siRNA24	3:17212104-17212307	350	0.237
sly-b2.5r1-68317	Solanum lycopersicum	2.5	siRNA24	3:17212670-17212900	166	0.112
sly-b2.5r1-68318	Solanum lycopersicum	2.5	siRNA22	3:17222899-17222922	107	0.072
sly-b2.5r1-68319	Solanum lycopersicum	2.5	siRNA22	3:17223111-17223361	183	0.124
sly-b2.5r1-68320	Solanum lycopersicum	2.5	siRNA24	3:17223454-17223759	681	0.461
sly-b2.5r1-68321	Solanum lycopersicum	2.5	siRNA22	3:17224042-17224263	702	0.475
sly-b2.5r1-68322	Solanum lycopersicum	2.5	siRNA22	3:17225408-17225484	364	0.246
sly-b2.5r1-68323	Solanum lycopersicum	2.5	siRNA22	3:17225673-17225886	621	0.420
sly-b2.5r1-68324	Solanum lycopersicum	2.5	siRNA24	3:17226021-17227189	4299	2.910
sly-b2.5r1-68325	Solanum lycopersicum	2.5	siRNA22	3:17250186-17250319	142	0.096
sly-b2.5r1-68326	Solanum lycopersicum	2.5	siRNA22	3:17250419-17250438	32	0.022
sly-b2.5r1-68327	Solanum lycopersicum	2.5	siRNA22	3:17250551-17250716	382	0.259
sly-b2.5r1-68328	Solanum lycopersicum	2.5	siRNA22	3:17251008-17251037	232	0.157
sly-b2.5r1-68329	Solanum lycopersicum	2.5	siRNA22	3:17252204-17252422	355	0.240
sly-b2.5r1-68330	Solanum lycopersicum	2.5	siRNA24	3:17252746-17252944	176	0.119
sly-b2.5r1-68331	Solanum lycopersicum	2.5	siRNA24	3:17326902-17326937	135	0.091
sly-b2.5r1-68332	Solanum lycopersicum	2.5	siRNA24	3:17331944-17331970	57	0.039
sly-b2.5r1-68333	Solanum lycopersicum	2.5	siRNA24	3:17368021-17368069	279	0.189
sly-b2.5r1-68334	Solanum lycopersicum	2.5	siRNA24	3:17369206-17369238	80	0.054
sly-b2.5r1-68335	Solanum lycopersicum	2.5	siRNA24	3:17376157-17376212	72	0.049
sly-b2.5r1-68336	Solanum lycopersicum	2.5	siRNA24	3:17379680-17380176	871	0.589
sly-b2.5r1-68337	Solanum lycopersicum	2.5	siRNA24	3:17386691-17387512	1460	0.988
sly-b2.5r1-68338	Solanum lycopersicum	2.5	OtherRNA	3:17431992-17432067	1129	0.764
sly-b2.5r1-68339	Solanum lycopersicum	2.5	siRNA24	3:17472890-17472924	240	0.162
sly-b2.5r1-68340	Solanum lycopersicum	2.5	siRNA23	3:17481939-17481963	89	0.060
sly-b2.5r1-68341	Solanum lycopersicum	2.5	siRNA23	3:17505287-17505383	255	0.173
sly-b2.5r1-68342	Solanum lycopersicum	2.5	siRNA24	3:17605985-17606043	570	0.386
sly-b2.5r1-68343	Solanum lycopersicum	2.5	OtherRNA	3:17628746-17628771	260	0.176
sly-b2.5r1-68344	Solanum lycopersicum	2.5	OtherRNA	3:17713644-17713662	358	0.242
sly-b2.5r1-68345	Solanum lycopersicum	2.5	siRNA24	3:17735502-17736096	605	0.409
sly-b2.5r1-68346	Solanum lycopersicum	2.5	siRNA24	3:17736208-17736231	66	0.045
sly-b2.5r1-68347	Solanum lycopersicum	2.5	siRNA23	3:17753550-17753632	394	0.267
sly-b2.5r1-68348	Solanum lycopersicum	2.5	siRNA24	3:17833240-17833401	605	0.409
sly-b2.5r1-68349	Solanum lycopersicum	2.5	siRNA24	3:17838857-17839375	4614	3.123
sly-b2.5r1-68350	Solanum lycopersicum	2.5	siRNA24	3:17893203-17894439	809	0.548
sly-b2.5r1-68351	Solanum lycopersicum	2.5	siRNA24	3:17897493-17897786	783	0.530
sly-b2.5r1-68352	Solanum lycopersicum	2.5	siRNA24	3:17897916-17898210	4182	2.830
sly-b2.5r1-68353	Solanum lycopersicum	2.5	siRNA24	3:17901121-17901167	1393	0.943
sly-b2.5r1-68354	Solanum lycopersicum	2.5	siRNA24	3:17905845-17907258	7042	4.766
sly-b2.5r1-68355	Solanum lycopersicum	2.5	siRNA24	3:17945881-17946318	1167	0.790
sly-b2.5r1-68356	Solanum lycopersicum	2.5	siRNA24	3:17959577-17959711	962	0.651
sly-b2.5r1-68357	Solanum lycopersicum	2.5	siRNA24	3:17963588-17963810	1001	0.677
sly-b2.5r1-68358	Solanum lycopersicum	2.5	siRNA24	3:17966705-17967145	954	0.646
sly-b2.5r1-68359	Solanum lycopersicum	2.5	siRNA24	3:17970802-17971077	1470	0.995
sly-b2.5r1-68360	Solanum lycopersicum	2.5	siRNA22	3:17972501-17972593	1070	0.724
sly-b2.5r1-68361	Solanum lycopersicum	2.5	siRNA24	3:18164636-18164672	172	0.116
sly-b2.5r1-68362	Solanum lycopersicum	2.5	siRNA24	3:18167062-18167225	596	0.403
sly-b2.5r1-68363	Solanum lycopersicum	2.5	siRNA24	3:18167646-18167820	564	0.382
sly-b2.5r1-68364	Solanum lycopersicum	2.5	siRNA24	3:18168185-18168378	1193	0.807
sly-b2.5r1-68365	Solanum lycopersicum	2.5	siRNA24	3:18170551-18170636	621	0.420
sly-b2.5r1-68366	Solanum lycopersicum	2.5	siRNA24	3:18171268-18171701	929	0.629
sly-b2.5r1-68367	Solanum lycopersicum	2.5	siRNA24	3:18172348-18172449	588	0.398
sly-b2.5r1-68368	Solanum lycopersicum	2.5	siRNA24	3:18173902-18173950	543	0.368
sly-b2.5r1-68369	Solanum lycopersicum	2.5	siRNA24	3:18176216-18176771	5885	3.983
sly-b2.5r1-68370	Solanum lycopersicum	2.5	siRNA24	3:18177239-18177399	815	0.552
sly-b2.5r1-68371	Solanum lycopersicum	2.5	siRNA24	3:18177613-18177733	852	0.577
sly-b2.5r1-68372	Solanum lycopersicum	2.5	siRNA24	3:18178048-18178657	2682	1.815
sly-b2.5r1-68373	Solanum lycopersicum	2.5	siRNA24	3:18187986-18189572	14960	10.125
sly-b2.5r1-68374	Solanum lycopersicum	2.5	siRNA24	3:18190412-18190548	1115	0.755
sly-b2.5r1-68375	Solanum lycopersicum	2.5	siRNA24	3:18190827-18191278	2815	1.905
sly-b2.5r1-68376	Solanum lycopersicum	2.5	siRNA24	3:18191656-18191835	540	0.365
sly-b2.5r1-68377	Solanum lycopersicum	2.5	siRNA24	3:18191965-18192960	10759	7.282
sly-b2.5r1-68378	Solanum lycopersicum	2.5	siRNA24	3:18193675-18194149	1799	1.218
sly-b2.5r1-68379	Solanum lycopersicum	2.5	siRNA24	3:18194663-18194731	398	0.269
sly-b2.5r1-68380	Solanum lycopersicum	2.5	siRNA21	3:18196974-18197011	434	0.294
sly-b2.5r1-68381	Solanum lycopersicum	2.5	siRNA24	3:18203452-18203491	480	0.325
sly-b2.5r1-68382	Solanum lycopersicum	2.5	siRNA24	3:18207000-18207043	534	0.361
sly-b2.5r1-68383	Solanum lycopersicum	2.5	siRNA24	3:18208677-18208833	671	0.454
sly-b2.5r1-68384	Solanum lycopersicum	2.5	siRNA24	3:18213572-18213611	367	0.248
sly-b2.5r1-68385	Solanum lycopersicum	2.5	siRNA24	3:18213963-18215502	5550	3.756
sly-b2.5r1-68386	Solanum lycopersicum	2.5	siRNA24	3:18229248-18229688	3925	2.656
sly-b2.5r1-68387	Solanum lycopersicum	2.5	siRNA24	3:18233722-18233763	361	0.244
sly-b2.5r1-68388	Solanum lycopersicum	2.5	siRNA24	3:18235004-18235363	4412	2.986
sly-b2.5r1-68389	Solanum lycopersicum	2.5	siRNA24	3:18236858-18237117	1997	1.352
sly-b2.5r1-68390	Solanum lycopersicum	2.5	siRNA24	3:18237299-18237744	4246	2.874
sly-b2.5r1-68391	Solanum lycopersicum	2.5	siRNA24	3:18237841-18238390	5902	3.995
sly-b2.5r1-68392	Solanum lycopersicum	2.5	siRNA24	3:18240380-18240417	132	0.089
sly-b2.5r1-68393	Solanum lycopersicum	2.5	siRNA24	3:18251063-18251529	472	0.319
sly-b2.5r1-68394	Solanum lycopersicum	2.5	siRNA24	3:18257715-18257994	3090	2.091
sly-b2.5r1-68395	Solanum lycopersicum	2.5	OtherRNA	3:18259913-18260009	68	0.046
sly-b2.5r1-68396	Solanum lycopersicum	2.5	OtherRNA	3:18260037-18260684	10654	7.211
sly-b2.5r1-68397	Solanum lycopersicum	2.5	siRNA24	3:18260968-18261155	178	0.120
sly-b2.5r1-68398	Solanum lycopersicum	2.5	siRNA24	3:18268430-18270596	4888	3.308
sly-b2.5r1-68399	Solanum lycopersicum	2.5	OtherRNA	3:18270878-18271095	514	0.348
sly-b2.5r1-68400	Solanum lycopersicum	2.5	siRNA24	3:18271190-18271255	102	0.069
sly-b2.5r1-68401	Solanum lycopersicum	2.5	siRNA24	3:18275975-18276428	5427	3.673
sly-b2.5r1-68402	Solanum lycopersicum	2.5	siRNA24	3:18277705-18278157	3918	2.652
sly-b2.5r1-68403	Solanum lycopersicum	2.5	siRNA24	3:18278589-18278869	1603	1.085
sly-b2.5r1-68404	Solanum lycopersicum	2.5	siRNA24	3:18279464-18280178	7910	5.354
sly-b2.5r1-68405	Solanum lycopersicum	2.5	siRNA24	3:18280579-18280949	1823	1.234
sly-b2.5r1-68406	Solanum lycopersicum	2.5	siRNA24	3:18281505-18281631	72	0.049
sly-b2.5r1-68407	Solanum lycopersicum	2.5	siRNA24	3:18281686-18282592	2834	1.918
sly-b2.5r1-68408	Solanum lycopersicum	2.5	siRNA24	3:18291011-18291254	315	0.213
sly-b2.5r1-68409	Solanum lycopersicum	2.5	siRNA24	3:18291371-18291948	448	0.303
sly-b2.5r1-68410	Solanum lycopersicum	2.5	siRNA21	3:18292524-18293650	2086	1.412
sly-b2.5r1-68411	Solanum lycopersicum	2.5	siRNA24	3:18294030-18294802	12667	8.573
sly-b2.5r1-68412	Solanum lycopersicum	2.5	siRNA24	3:18302541-18302620	494	0.334
sly-b2.5r1-68413	Solanum lycopersicum	2.5	siRNA24	3:18308292-18308402	261	0.177
sly-b2.5r1-68414	Solanum lycopersicum	2.5	siRNA24	3:18308658-18308717	88	0.060
sly-b2.5r1-68415	Solanum lycopersicum	2.5	siRNA24	3:18324726-18325172	5543	3.752
sly-b2.5r1-68416	Solanum lycopersicum	2.5	siRNA24	3:18325429-18326063	647	0.438
sly-b2.5r1-68417	Solanum lycopersicum	2.5	siRNA23	3:18326622-18326646	83	0.056
sly-b2.5r1-68418	Solanum lycopersicum	2.5	siRNA24	3:18326776-18327177	6249	4.229
sly-b2.5r1-68419	Solanum lycopersicum	2.5	siRNA24	3:18332505-18333010	2048	1.386
sly-b2.5r1-68420	Solanum lycopersicum	2.5	siRNA24	3:18361694-18361956	5309	3.593
sly-b2.5r1-68421	Solanum lycopersicum	2.5	siRNA24	3:18362708-18363165	6594	4.463
sly-b2.5r1-68422	Solanum lycopersicum	2.5	siRNA24	3:18366155-18366187	90	0.061
sly-b2.5r1-68423	Solanum lycopersicum	2.5	OtherRNA	3:18366645-18366660	410	0.277
sly-b2.5r1-68424	Solanum lycopersicum	2.5	siRNA24	3:18368757-18369501	5345	3.618
sly-b2.5r1-68425	Solanum lycopersicum	2.5	siRNA24	3:18371128-18371387	1760	1.191
sly-b2.5r1-68426	Solanum lycopersicum	2.5	siRNA24	3:18373282-18373330	172	0.116
sly-b2.5r1-68427	Solanum lycopersicum	2.5	siRNA24	3:18375517-18375808	7149	4.838
sly-b2.5r1-68428	Solanum lycopersicum	2.5	siRNA24	3:18376741-18376957	3316	2.244
sly-b2.5r1-68429	Solanum lycopersicum	2.5	siRNA24	3:18377103-18377209	1427	0.966
sly-b2.5r1-68430	Solanum lycopersicum	2.5	siRNA24	3:18377298-18377467	965	0.653
sly-b2.5r1-68431	Solanum lycopersicum	2.5	siRNA24	3:18391089-18391606	2129	1.441
sly-b2.5r1-68432	Solanum lycopersicum	2.5	siRNA24	3:18395892-18396064	811	0.549
sly-b2.5r1-68433	Solanum lycopersicum	2.5	siRNA24	3:18396857-18397278	1269	0.859
sly-b2.5r1-68434	Solanum lycopersicum	2.5	siRNA24	3:18398186-18398494	724	0.490
sly-b2.5r1-68435	Solanum lycopersicum	2.5	siRNA24	3:18399240-18399289	729	0.493
sly-b2.5r1-68436	Solanum lycopersicum	2.5	siRNA24	3:18418500-18418707	3826	2.589
sly-b2.5r1-68437	Solanum lycopersicum	2.5	siRNA24	3:18418837-18419351	2713	1.836
sly-b2.5r1-68438	Solanum lycopersicum	2.5	siRNA24	3:18426165-18426357	185	0.125
sly-b2.5r1-68439	Solanum lycopersicum	2.5	siRNA24	3:18430374-18430589	279	0.189
sly-b2.5r1-68440	Solanum lycopersicum	2.5	siRNA24	3:18431001-18431026	171	0.116
sly-b2.5r1-68441	Solanum lycopersicum	2.5	siRNA24	3:18464217-18464816	1054	0.713
sly-b2.5r1-68442	Solanum lycopersicum	2.5	siRNA24	3:18479604-18479712	72	0.049
sly-b2.5r1-68443	Solanum lycopersicum	2.5	siRNA24	3:18480050-18480302	114	0.077
sly-b2.5r1-68444	Solanum lycopersicum	2.5	siRNA24	3:18480410-18480705	100	0.068
sly-b2.5r1-68445	Solanum lycopersicum	2.5	siRNA24	3:18483402-18483659	182	0.123
sly-b2.5r1-68446	Solanum lycopersicum	2.5	siRNA24	3:18487579-18488021	117	0.079
sly-b2.5r1-68447	Solanum lycopersicum	2.5	siRNA24	3:18488463-18488500	76	0.051
sly-b2.5r1-68448	Solanum lycopersicum	2.5	siRNA24	3:18488583-18488905	162	0.110
sly-b2.5r1-68449	Solanum lycopersicum	2.5	siRNA24	3:18488943-18490069	5267	3.565
sly-b2.5r1-68450	Solanum lycopersicum	2.5	siRNA24	3:18491140-18491207	797	0.539
sly-b2.5r1-68451	Solanum lycopersicum	2.5	siRNA24	3:18491336-18491675	1727	1.169
sly-b2.5r1-68452	Solanum lycopersicum	2.5	siRNA24	3:18495488-18495715	848	0.574
sly-b2.5r1-68453	Solanum lycopersicum	2.5	siRNA24	3:18504228-18504417	106	0.072
sly-b2.5r1-68454	Solanum lycopersicum	2.5	siRNA24	3:18504821-18505908	556	0.376
sly-b2.5r1-68455	Solanum lycopersicum	2.5	OtherRNA	3:18512826-18512987	158	0.107
sly-b2.5r1-68456	Solanum lycopersicum	2.5	siRNA24	3:18516033-18516061	77	0.052
sly-b2.5r1-68457	Solanum lycopersicum	2.5	siRNA24	3:18522333-18522530	415	0.281
sly-b2.5r1-68458	Solanum lycopersicum	2.5	siRNA24	3:18559963-18560196	197	0.133
sly-b2.5r1-68459	Solanum lycopersicum	2.5	siRNA24	3:18560885-18561171	2410	1.631
sly-b2.5r1-68460	Solanum lycopersicum	2.5	siRNA24	3:18561615-18561961	1171	0.793
sly-b2.5r1-68461	Solanum lycopersicum	2.5	siRNA24	3:18579135-18579164	152	0.103
sly-b2.5r1-68462	Solanum lycopersicum	2.5	siRNA24	3:18589034-18589916	12123	8.205
sly-b2.5r1-68463	Solanum lycopersicum	2.5	siRNA24	3:18595755-18596112	5567	3.768
sly-b2.5r1-68464	Solanum lycopersicum	2.5	siRNA24	3:18596646-18597162	23488	15.897
sly-b2.5r1-68465	Solanum lycopersicum	2.5	siRNA24	3:18597588-18597799	1016	0.688
sly-b2.5r1-68466	Solanum lycopersicum	2.5	siRNA24	3:18598398-18598553	464	0.314
sly-b2.5r1-68467	Solanum lycopersicum	2.5	siRNA24	3:18603689-18603735	94	0.064
sly-b2.5r1-68468	Solanum lycopersicum	2.5	siRNA24	3:18620109-18620154	515	0.349
sly-b2.5r1-68469	Solanum lycopersicum	2.5	siRNA24	3:18620572-18620663	866	0.586
sly-b2.5r1-68470	Solanum lycopersicum	2.5	siRNA24	3:18621014-18621373	9941	6.728
sly-b2.5r1-68471	Solanum lycopersicum	2.5	siRNA24	3:18621835-18622205	6319	4.277
sly-b2.5r1-68472	Solanum lycopersicum	2.5	OtherRNA	3:18622430-18622684	39506	26.738
sly-b2.5r1-68473	Solanum lycopersicum	2.5	siRNA24	3:18625432-18625989	17315	11.719
sly-b2.5r1-68474	Solanum lycopersicum	2.5	siRNA24	3:18626170-18626457	982	0.665
sly-b2.5r1-68475	Solanum lycopersicum	2.5	siRNA24	3:18626605-18627574	4071	2.755
sly-b2.5r1-68476	Solanum lycopersicum	2.5	siRNA24	3:18630366-18630704	430	0.291
sly-b2.5r1-68477	Solanum lycopersicum	2.5	siRNA24	3:18654666-18654862	59	0.040
sly-b2.5r1-68478	Solanum lycopersicum	2.5	siRNA24	3:18656150-18656303	51	0.035
sly-b2.5r1-68479	Solanum lycopersicum	2.5	siRNA24	3:18659340-18659503	78	0.053
sly-b2.5r1-68480	Solanum lycopersicum	2.5	siRNA24	3:18659629-18659773	36	0.024
sly-b2.5r1-68481	Solanum lycopersicum	2.5	siRNA24	3:18659946-18660113	147	0.099
sly-b2.5r1-68482	Solanum lycopersicum	2.5	siRNA24	3:18660257-18660299	21	0.014
sly-b2.5r1-68483	Solanum lycopersicum	2.5	siRNA24	3:18662225-18662418	763	0.516
sly-b2.5r1-68484	Solanum lycopersicum	2.5	siRNA24	3:18662876-18663030	771	0.522
sly-b2.5r1-68485	Solanum lycopersicum	2.5	siRNA24	3:18663782-18663861	564	0.382
sly-b2.5r1-68486	Solanum lycopersicum	2.5	OtherRNA	3:18687264-18687383	531	0.359
sly-b2.5r1-68487	Solanum lycopersicum	2.5	siRNA22	3:18716191-18716216	609	0.412
sly-b2.5r1-68488	Solanum lycopersicum	2.5	OtherRNA	3:18734821-18735071	1322	0.895
sly-b2.5r1-68489	Solanum lycopersicum	2.5	siRNA24	3:18769409-18769647	930	0.629
sly-b2.5r1-68490	Solanum lycopersicum	2.5	siRNA24	3:18788705-18788919	365	0.247
sly-b2.5r1-68491	Solanum lycopersicum	2.5	OtherRNA	3:18793532-18793548	1704	1.153
sly-b2.5r1-68492	Solanum lycopersicum	2.5	siRNA21	3:18798634-18798660	84	0.057
sly-b2.5r1-68493	Solanum lycopersicum	2.5	siRNA24	3:18815049-18815165	170	0.115
sly-b2.5r1-68494	Solanum lycopersicum	2.5	siRNA23	3:18854692-18854730	113	0.076
sly-b2.5r1-68495	Solanum lycopersicum	2.5	siRNA24	3:18861490-18861529	477	0.323
sly-b2.5r1-68496	Solanum lycopersicum	2.5	OtherRNA	3:18869910-18870062	276	0.187
sly-b2.5r1-68497	Solanum lycopersicum	2.5	siRNA24	3:18883103-18883559	1126	0.762
sly-b2.5r1-68498	Solanum lycopersicum	2.5	siRNA24	3:18900489-18901006	955	0.646
sly-b2.5r1-68499	Solanum lycopersicum	2.5	siRNA24	3:18903186-18903286	625	0.423
sly-b2.5r1-68500	Solanum lycopersicum	2.5	siRNA22	3:18915899-18915966	110	0.074
sly-b2.5r1-68501	Solanum lycopersicum	2.5	siRNA24	3:18921116-18921461	2680	1.814
sly-b2.5r1-68502	Solanum lycopersicum	2.5	siRNA24	3:18945765-18945886	187	0.127
sly-b2.5r1-68503	Solanum lycopersicum	2.5	siRNA24	3:18966164-18966573	1166	0.789
sly-b2.5r1-68504	Solanum lycopersicum	2.5	siRNA24	3:18999266-18999629	2748	1.860
sly-b2.5r1-68505	Solanum lycopersicum	2.5	siRNA24	3:18999669-18999983	661	0.447
sly-b2.5r1-68506	Solanum lycopersicum	2.5	siRNA24	3:19000262-19000562	1158	0.784
sly-b2.5r1-68507	Solanum lycopersicum	2.5	siRNA24	3:19000924-19000958	81	0.055
sly-b2.5r1-68508	Solanum lycopersicum	2.5	siRNA24	3:19000986-19001055	82	0.055
sly-b2.5r1-68509	Solanum lycopersicum	2.5	siRNA24	3:19001508-19001652	822	0.556
sly-b2.5r1-68510	Solanum lycopersicum	2.5	siRNA24	3:19052484-19052682	472	0.319
sly-b2.5r1-68511	Solanum lycopersicum	2.5	siRNA24	3:19228921-19229477	4550	3.079
sly-b2.5r1-68512	Solanum lycopersicum	2.5	OtherRNA	3:19263363-19263591	583	0.395
sly-b2.5r1-68513	Solanum lycopersicum	2.5	OtherRNA	3:19263756-19263909	227	0.154
sly-b2.5r1-68514	Solanum lycopersicum	2.5	OtherRNA	3:19300958-19300974	172	0.116
sly-b2.5r1-68515	Solanum lycopersicum	2.5	siRNA24	3:19330339-19330404	230	0.156
sly-b2.5r1-68516	Solanum lycopersicum	2.5	siRNA24	3:19334974-19335025	164	0.111
sly-b2.5r1-68517	Solanum lycopersicum	2.5	siRNA24	3:19335075-19335206	552	0.374
sly-b2.5r1-68518	Solanum lycopersicum	2.5	siRNA24	3:19336799-19336975	857	0.580
sly-b2.5r1-68519	Solanum lycopersicum	2.5	siRNA24	3:19342331-19342364	163	0.110
sly-b2.5r1-68520	Solanum lycopersicum	2.5	siRNA23	3:19350251-19350274	101	0.068
sly-b2.5r1-68521	Solanum lycopersicum	2.5	siRNA24	3:19373195-19373260	321	0.217
sly-b2.5r1-68522	Solanum lycopersicum	2.5	OtherRNA	3:19377512-19377639	316	0.214
sly-b2.5r1-68523	Solanum lycopersicum	2.5	OtherRNA	3:19422302-19422445	585	0.396
sly-b2.5r1-68524	Solanum lycopersicum	2.5	siRNA22	3:19433740-19433922	889	0.602
sly-b2.5r1-68525	Solanum lycopersicum	2.5	siRNA21	3:19436077-19436110	207	0.140
sly-b2.5r1-68526	Solanum lycopersicum	2.5	siRNA22	3:19497507-19497586	1525	1.032
sly-b2.5r1-68527	Solanum lycopersicum	2.5	siRNA22	3:19503419-19503495	230	0.156
sly-b2.5r1-68528	Solanum lycopersicum	2.5	siRNA21	3:19596817-19597028	196	0.133
sly-b2.5r1-68529	Solanum lycopersicum	2.5	siRNA22	3:19629250-19629396	187	0.127
sly-b2.5r1-68530	Solanum lycopersicum	2.5	siRNA24	3:19630233-19630262	55	0.037
sly-b2.5r1-68531	Solanum lycopersicum	2.5	OtherRNA	3:19631797-19631814	496	0.336
sly-b2.5r1-68532	Solanum lycopersicum	2.5	siRNA24	3:19657209-19657233	68	0.046
sly-b2.5r1-68533	Solanum lycopersicum	2.5	siRNA23	3:19681622-19681647	526	0.356
sly-b2.5r1-68534	Solanum lycopersicum	2.5	siRNA24	3:19713550-19713579	189	0.128
sly-b2.5r1-68535	Solanum lycopersicum	2.5	siRNA24	3:19732953-19732996	500	0.338
sly-b2.5r1-68536	Solanum lycopersicum	2.5	OtherRNA	3:19740563-19740579	3772	2.553
sly-b2.5r1-68537	Solanum lycopersicum	2.5	siRNA22	3:19747233-19747380	618	0.418
sly-b2.5r1-68538	Solanum lycopersicum	2.5	siRNA24	3:19773861-19773977	210	0.142
sly-b2.5r1-68539	Solanum lycopersicum	2.5	siRNA22	3:19900165-19900236	27	0.018
sly-b2.5r1-68540	Solanum lycopersicum	2.5	siRNA24	3:19903179-19903297	640	0.433
sly-b2.5r1-68541	Solanum lycopersicum	2.5	siRNA22	3:19911703-19911725	60	0.041
sly-b2.5r1-68542	Solanum lycopersicum	2.5	siRNA21	3:19913594-19913618	617	0.418
sly-b2.5r1-68543	Solanum lycopersicum	2.5	siRNA24	3:19928106-19928211	337	0.228
sly-b2.5r1-68544	Solanum lycopersicum	2.5	siRNA24	3:19982078-19982239	328	0.222
sly-b2.5r1-68545	Solanum lycopersicum	2.5	siRNA24	3:20049178-20049296	97	0.066
sly-b2.5r1-68546	Solanum lycopersicum	2.5	siRNA22	3:20069920-20069995	218	0.148
sly-b2.5r1-68547	Solanum lycopersicum	2.5	siRNA22	3:20070100-20070128	450	0.305
sly-b2.5r1-68548	Solanum lycopersicum	2.5	siRNA21	3:20070237-20070274	666	0.451
sly-b2.5r1-68549	Solanum lycopersicum	2.5	siRNA24	3:20131469-20131574	168	0.114
sly-b2.5r1-68550	Solanum lycopersicum	2.5	siRNA21	3:20171848-20172151	550	0.372
sly-b2.5r1-68551	Solanum lycopersicum	2.5	OtherRNA	3:20220837-20220867	45	0.030
sly-b2.5r1-68552	Solanum lycopersicum	2.5	siRNA24	3:20220962-20221177	199	0.135
sly-b2.5r1-68554	Solanum lycopersicum	2.5	siRNA24	3:20221359-20221387	15	0.010
sly-b2.5r1-68555	Solanum lycopersicum	2.5	siRNA24	3:20221714-20221728	69	0.047
sly-b2.5r1-68556	Solanum lycopersicum	2.5	OtherRNA	3:20341927-20341942	290	0.196
sly-b2.5r1-68557	Solanum lycopersicum	2.5	siRNA21	3:20390566-20390610	420	0.284
sly-b2.5r1-68558	Solanum lycopersicum	2.5	siRNA24	3:20391260-20391389	286	0.194
sly-b2.5r1-68559	Solanum lycopersicum	2.5	siRNA22	3:20391566-20391637	1114	0.754
sly-b2.5r1-68560	Solanum lycopersicum	2.5	OtherRNA	3:20441227-20441245	893	0.604
sly-b2.5r1-68561	Solanum lycopersicum	2.5	siRNA24	3:20554562-20554642	105	0.071
sly-b2.5r1-68562	Solanum lycopersicum	2.5	siRNA24	3:20616887-20616993	965	0.653
sly-b2.5r1-68563	Solanum lycopersicum	2.5	siRNA24	3:20620123-20620338	569	0.385
sly-b2.5r1-68564	Solanum lycopersicum	2.5	siRNA24	3:20621107-20624113	29604	20.036
sly-b2.5r1-68565	Solanum lycopersicum	2.5	siRNA24	3:20624957-20625271	579	0.392
sly-b2.5r1-68566	Solanum lycopersicum	2.5	siRNA24	3:20630930-20631173	2927	1.981
sly-b2.5r1-68567	Solanum lycopersicum	2.5	siRNA24	3:20631248-20631576	1377	0.932
sly-b2.5r1-68568	Solanum lycopersicum	2.5	siRNA24	3:20631912-20632309	2489	1.685
sly-b2.5r1-68569	Solanum lycopersicum	2.5	siRNA24	3:20675814-20676159	8931	6.045
sly-b2.5r1-68570	Solanum lycopersicum	2.5	OtherRNA	3:20683543-20683609	593	0.401
sly-b2.5r1-68571	Solanum lycopersicum	2.5	OtherRNA	3:20729170-20729234	181	0.123
sly-b2.5r1-68572	Solanum lycopersicum	2.5	siRNA24	3:20752698-20752804	214	0.145
sly-b2.5r1-68573	Solanum lycopersicum	2.5	siRNA24	3:20753093-20753156	565	0.382
sly-b2.5r1-68574	Solanum lycopersicum	2.5	siRNA24	3:20753287-20753646	2337	1.582
sly-b2.5r1-68575	Solanum lycopersicum	2.5	siRNA24	3:20760828-20761093	4900	3.316
sly-b2.5r1-68576	Solanum lycopersicum	2.5	siRNA24	3:20766691-20766945	992	0.671
sly-b2.5r1-68577	Solanum lycopersicum	2.5	siRNA24	3:20769109-20769330	160	0.108
sly-b2.5r1-68578	Solanum lycopersicum	2.5	siRNA24	3:20769380-20769524	52	0.035
sly-b2.5r1-68579	Solanum lycopersicum	2.5	siRNA22	3:20861913-20862043	137	0.093
sly-b2.5r1-68580	Solanum lycopersicum	2.5	siRNA24	3:20918172-20918252	202	0.137
sly-b2.5r1-68581	Solanum lycopersicum	2.5	siRNA22	3:20919325-20919459	216	0.146
sly-b2.5r1-68582	Solanum lycopersicum	2.5	OtherRNA	3:20946312-20946574	132	0.089
sly-b2.5r1-68583	Solanum lycopersicum	2.5	OtherRNA	3:20947187-20947416	947	0.641
sly-b2.5r1-68584	Solanum lycopersicum	2.5	siRNA24	3:20948159-20948342	984	0.666
sly-b2.5r1-68585	Solanum lycopersicum	2.5	siRNA24	3:21081918-21082214	153	0.104
sly-b2.5r1-68586	Solanum lycopersicum	2.5	siRNA24	3:21082364-21082618	174	0.118
sly-b2.5r1-68587	Solanum lycopersicum	2.5	siRNA24	3:21144424-21144930	705	0.477
sly-b2.5r1-68588	Solanum lycopersicum	2.5	siRNA24	3:21145159-21145432	211	0.143
sly-b2.5r1-68589	Solanum lycopersicum	2.5	siRNA24	3:21146701-21147492	2577	1.744
sly-b2.5r1-68590	Solanum lycopersicum	2.5	siRNA22	3:21235139-21235201	189	0.128
sly-b2.5r1-68591	Solanum lycopersicum	2.5	siRNA22	3:21235283-21235365	28	0.019
sly-b2.5r1-68592	Solanum lycopersicum	2.5	siRNA22	3:21236633-21236696	90	0.061
sly-b2.5r1-68593	Solanum lycopersicum	2.5	siRNA24	3:21242891-21243404	1863	1.261
sly-b2.5r1-68594	Solanum lycopersicum	2.5	siRNA24	3:21244210-21244365	1756	1.188
sly-b2.5r1-68595	Solanum lycopersicum	2.5	siRNA24	3:21244779-21244948	2533	1.714
sly-b2.5r1-68596	Solanum lycopersicum	2.5	siRNA24	3:21245780-21246315	3351	2.268
sly-b2.5r1-68597	Solanum lycopersicum	2.5	siRNA24	3:21246748-21247307	5884	3.982
sly-b2.5r1-68598	Solanum lycopersicum	2.5	siRNA24	3:21247958-21248091	1314	0.889
sly-b2.5r1-68599	Solanum lycopersicum	2.5	siRNA24	3:21265577-21265700	354	0.240
sly-b2.5r1-68600	Solanum lycopersicum	2.5	siRNA24	3:21275612-21275935	727	0.492
sly-b2.5r1-68601	Solanum lycopersicum	2.5	siRNA24	3:21290492-21290582	111	0.075
sly-b2.5r1-68602	Solanum lycopersicum	2.5	siRNA24	3:21290795-21291199	2058	1.393
sly-b2.5r1-68603	Solanum lycopersicum	2.5	siRNA24	3:21299722-21300281	1505	1.019
sly-b2.5r1-68604	Solanum lycopersicum	2.5	siRNA24	3:21301287-21301825	687	0.465
sly-b2.5r1-68605	Solanum lycopersicum	2.5	siRNA24	3:21301981-21302373	711	0.481
sly-b2.5r1-68606	Solanum lycopersicum	2.5	siRNA24	3:21310529-21311245	14237	9.636
sly-b2.5r1-68607	Solanum lycopersicum	2.5	siRNA24	3:21319491-21319728	1656	1.121
sly-b2.5r1-68608	Solanum lycopersicum	2.5	siRNA24	3:21338268-21338421	693	0.469
sly-b2.5r1-68609	Solanum lycopersicum	2.5	siRNA24	3:21338987-21339213	545	0.369
sly-b2.5r1-68610	Solanum lycopersicum	2.5	siRNA24	3:21379168-21379391	4434	3.001
sly-b2.5r1-68611	Solanum lycopersicum	2.5	siRNA24	3:21379484-21379573	523	0.354
sly-b2.5r1-68612	Solanum lycopersicum	2.5	siRNA24	3:21379955-21380204	1671	1.131
sly-b2.5r1-68613	Solanum lycopersicum	2.5	siRNA24	3:21385622-21385803	1845	1.249
sly-b2.5r1-68614	Solanum lycopersicum	2.5	siRNA24	3:21420010-21420045	226	0.153
sly-b2.5r1-68615	Solanum lycopersicum	2.5	siRNA23	3:21428774-21429102	6832	4.624
sly-b2.5r1-68616	Solanum lycopersicum	2.5	siRNA24	3:21429620-21429748	3976	2.691
sly-b2.5r1-68617	Solanum lycopersicum	2.5	siRNA24	3:21452921-21453025	686	0.464
sly-b2.5r1-68618	Solanum lycopersicum	2.5	siRNA21	3:21469879-21469911	640	0.433
sly-b2.5r1-68619	Solanum lycopersicum	2.5	siRNA24	3:21476172-21476231	39	0.026
sly-b2.5r1-68620	Solanum lycopersicum	2.5	siRNA24	3:21488605-21489071	1139	0.771
sly-b2.5r1-68621	Solanum lycopersicum	2.5	OtherRNA	3:21500657-21500712	552	0.374
sly-b2.5r1-68622	Solanum lycopersicum	2.5	siRNA24	3:21501673-21501722	221	0.150
sly-b2.5r1-68623	Solanum lycopersicum	2.5	siRNA24	3:21511088-21511454	2002	1.355
sly-b2.5r1-68624	Solanum lycopersicum	2.5	siRNA24	3:21533178-21533703	6567	4.445
sly-b2.5r1-68625	Solanum lycopersicum	2.5	siRNA24	3:21537141-21537653	7387	5.000
sly-b2.5r1-68626	Solanum lycopersicum	2.5	siRNA24	3:21537990-21538386	3622	2.451
sly-b2.5r1-68627	Solanum lycopersicum	2.5	siRNA21	3:21570814-21570950	417	0.282
sly-b2.5r1-68628	Solanum lycopersicum	2.5	siRNA24	3:21573758-21573811	127	0.086
sly-b2.5r1-68629	Solanum lycopersicum	2.5	OtherRNA	3:21591796-21591813	1339	0.906
sly-b2.5r1-68630	Solanum lycopersicum	2.5	siRNA24	3:21626235-21626509	233	0.158
sly-b2.5r1-68631	Solanum lycopersicum	2.5	siRNA24	3:21638643-21638669	18	0.012
sly-b2.5r1-68632	Solanum lycopersicum	2.5	siRNA24	3:21638725-21638866	35	0.024
sly-b2.5r1-68633	Solanum lycopersicum	2.5	siRNA24	3:21692936-21693240	208	0.141
sly-b2.5r1-68634	Solanum lycopersicum	2.5	siRNA24	3:21694322-21694972	1142	0.773
sly-b2.5r1-68635	Solanum lycopersicum	2.5	siRNA24	3:21695510-21695707	134	0.091
sly-b2.5r1-68636	Solanum lycopersicum	2.5	siRNA24	3:21710773-21711312	3986	2.698
sly-b2.5r1-68637	Solanum lycopersicum	2.5	siRNA24	3:21713188-21713648	4007	2.712
sly-b2.5r1-68638	Solanum lycopersicum	2.5	siRNA24	3:21714759-21714966	938	0.635
sly-b2.5r1-68639	Solanum lycopersicum	2.5	siRNA24	3:21715622-21715839	1805	1.222
sly-b2.5r1-68640	Solanum lycopersicum	2.5	siRNA24	3:21717236-21717722	17617	11.923
sly-b2.5r1-68641	Solanum lycopersicum	2.5	OtherRNA	3:21721048-21721278	832	0.563
sly-b2.5r1-68642	Solanum lycopersicum	2.5	siRNA24	3:21727650-21728168	1713	1.159
sly-b2.5r1-68643	Solanum lycopersicum	2.5	siRNA24	3:21729999-21730196	258	0.175
sly-b2.5r1-68644	Solanum lycopersicum	2.5	OtherRNA	3:21730265-21730980	3655	2.474
sly-b2.5r1-68645	Solanum lycopersicum	2.5	siRNA23	3:21731080-21731272	436	0.295
sly-b2.5r1-68646	Solanum lycopersicum	2.5	siRNA24	3:21744250-21744433	3217	2.177
sly-b2.5r1-68647	Solanum lycopersicum	2.5	siRNA24	3:21745809-21745901	678	0.459
sly-b2.5r1-68648	Solanum lycopersicum	2.5	siRNA24	3:21746321-21746481	1541	1.043
sly-b2.5r1-68649	Solanum lycopersicum	2.5	siRNA24	3:21747097-21747359	1365	0.924
sly-b2.5r1-68650	Solanum lycopersicum	2.5	siRNA24	3:21748057-21748871	1965	1.330
sly-b2.5r1-68651	Solanum lycopersicum	2.5	siRNA23	3:21753405-21753646	705	0.477
sly-b2.5r1-68652	Solanum lycopersicum	2.5	siRNA24	3:21754453-21754753	1322	0.895
sly-b2.5r1-68653	Solanum lycopersicum	2.5	siRNA24	3:21756514-21756579	115	0.078
sly-b2.5r1-68654	Solanum lycopersicum	2.5	siRNA24	3:21766961-21767271	2861	1.936
sly-b2.5r1-68655	Solanum lycopersicum	2.5	siRNA24	3:21768714-21768937	1418	0.960
sly-b2.5r1-68656	Solanum lycopersicum	2.5	siRNA23	3:21786577-21786603	103	0.070
sly-b2.5r1-68657	Solanum lycopersicum	2.5	siRNA24	3:21794158-21794278	604	0.409
sly-b2.5r1-68658	Solanum lycopersicum	2.5	siRNA24	3:21806524-21806559	131	0.089
sly-b2.5r1-68659	Solanum lycopersicum	2.5	siRNA24	3:21810029-21810295	709	0.480
sly-b2.5r1-68660	Solanum lycopersicum	2.5	siRNA24	3:21813071-21813142	29	0.020
sly-b2.5r1-68661	Solanum lycopersicum	2.5	siRNA24	3:21813353-21813492	52	0.035
sly-b2.5r1-68662	Solanum lycopersicum	2.5	siRNA22	3:21813632-21814469	3819	2.585
sly-b2.5r1-68663	Solanum lycopersicum	2.5	siRNA22	3:21815425-21815979	481	0.326
sly-b2.5r1-68664	Solanum lycopersicum	2.5	siRNA22	3:21816408-21816521	118	0.080
sly-b2.5r1-68665	Solanum lycopersicum	2.5	siRNA24	3:21824392-21824785	1318	0.892
sly-b2.5r1-68666	Solanum lycopersicum	2.5	siRNA23	3:21828756-21829226	1904	1.289
sly-b2.5r1-68667	Solanum lycopersicum	2.5	siRNA24	3:21842697-21842758	230	0.156
sly-b2.5r1-68668	Solanum lycopersicum	2.5	OtherRNA	3:21847926-21847951	180	0.122
sly-b2.5r1-68669	Solanum lycopersicum	2.5	siRNA24	3:21850275-21850348	67	0.045
sly-b2.5r1-68670	Solanum lycopersicum	2.5	siRNA23	3:21850845-21850973	636	0.430
sly-b2.5r1-68671	Solanum lycopersicum	2.5	siRNA24	3:21852902-21852968	542	0.367
sly-b2.5r1-68672	Solanum lycopersicum	2.5	siRNA24	3:21853069-21853236	1078	0.730
sly-b2.5r1-68673	Solanum lycopersicum	2.5	siRNA24	3:21853816-21854128	5889	3.986
sly-b2.5r1-68674	Solanum lycopersicum	2.5	siRNA24	3:21855239-21855289	23	0.016
sly-b2.5r1-68675	Solanum lycopersicum	2.5	siRNA21	3:21856838-21856952	202	0.137
sly-b2.5r1-68676	Solanum lycopersicum	2.5	siRNA24	3:21866665-21866733	189	0.128
sly-b2.5r1-68677	Solanum lycopersicum	2.5	siRNA24	3:21887568-21887620	1386	0.938
sly-b2.5r1-68678	Solanum lycopersicum	2.5	OtherRNA	3:21897484-21897504	98	0.066
sly-b2.5r1-68679	Solanum lycopersicum	2.5	siRNA23	3:21901222-21901244	47	0.032
sly-b2.5r1-68680	Solanum lycopersicum	2.5	OtherRNA	3:21907067-21907195	93	0.063
sly-b2.5r1-68681	Solanum lycopersicum	2.5	siRNA23	3:21918203-21918254	680	0.460
sly-b2.5r1-68682	Solanum lycopersicum	2.5	siRNA24	3:21918646-21918822	735	0.497
sly-b2.5r1-68683	Solanum lycopersicum	2.5	siRNA24	3:21919656-21919999	14849	10.050
sly-b2.5r1-68684	Solanum lycopersicum	2.5	siRNA24	3:21920500-21920733	1287	0.871
sly-b2.5r1-68685	Solanum lycopersicum	2.5	siRNA22	3:21959737-21959772	428	0.290
sly-b2.5r1-68686	Solanum lycopersicum	2.5	siRNA21	3:21960395-21960657	325	0.220
sly-b2.5r1-68687	Solanum lycopersicum	2.5	siRNA24	3:21964901-21964958	267	0.181
sly-b2.5r1-68688	Solanum lycopersicum	2.5	siRNA24	3:21966235-21966557	23659	16.013
sly-b2.5r1-68689	Solanum lycopersicum	2.5	siRNA24	3:21974221-21974344	318	0.215
sly-b2.5r1-68690	Solanum lycopersicum	2.5	siRNA24	3:21974467-21974519	46	0.031
sly-b2.5r1-68691	Solanum lycopersicum	2.5	siRNA24	3:21976613-21976673	312	0.211
sly-b2.5r1-68692	Solanum lycopersicum	2.5	siRNA24	3:21978272-21978523	2248	1.521
sly-b2.5r1-68693	Solanum lycopersicum	2.5	siRNA24	3:21978600-21978849	3338	2.259
sly-b2.5r1-68694	Solanum lycopersicum	2.5	siRNA24	3:21980138-21980239	804	0.544
sly-b2.5r1-68695	Solanum lycopersicum	2.5	siRNA24	3:22005769-22005832	95	0.064
sly-b2.5r1-68696	Solanum lycopersicum	2.5	siRNA24	3:22008243-22008450	133	0.090
sly-b2.5r1-68697	Solanum lycopersicum	2.5	OtherRNA	3:22016703-22016844	398	0.269
sly-b2.5r1-68698	Solanum lycopersicum	2.5	siRNA24	3:22021693-22021914	1398	0.946
sly-b2.5r1-68699	Solanum lycopersicum	2.5	siRNA24	3:22032911-22032958	177	0.120
sly-b2.5r1-68700	Solanum lycopersicum	2.5	siRNA24	3:22040450-22040887	708	0.479
sly-b2.5r1-68701	Solanum lycopersicum	2.5	siRNA24	3:22041334-22041818	643	0.435
sly-b2.5r1-68702	Solanum lycopersicum	2.5	siRNA24	3:22041960-22042614	1481	1.002
sly-b2.5r1-68703	Solanum lycopersicum	2.5	siRNA24	3:22042788-22043007	391	0.265
sly-b2.5r1-68704	Solanum lycopersicum	2.5	siRNA24	3:22044526-22044574	498	0.337
sly-b2.5r1-68705	Solanum lycopersicum	2.5	siRNA24	3:22045142-22045611	454	0.307
sly-b2.5r1-68706	Solanum lycopersicum	2.5	siRNA24	3:22045691-22046051	301	0.204
sly-b2.5r1-68707	Solanum lycopersicum	2.5	siRNA24	3:22047205-22047423	342	0.231
sly-b2.5r1-68708	Solanum lycopersicum	2.5	siRNA23	3:22047516-22047822	1057	0.715
sly-b2.5r1-68709	Solanum lycopersicum	2.5	siRNA24	3:22056203-22056297	114	0.077
sly-b2.5r1-68710	Solanum lycopersicum	2.5	siRNA24	3:22059511-22060015	3343	2.263
sly-b2.5r1-68711	Solanum lycopersicum	2.5	siRNA24	3:22060490-22060996	875	0.592
sly-b2.5r1-68712	Solanum lycopersicum	2.5	siRNA24	3:22061680-22061736	441	0.298
sly-b2.5r1-68713	Solanum lycopersicum	2.5	siRNA24	3:22062159-22062520	2553	1.728
sly-b2.5r1-68714	Solanum lycopersicum	2.5	siRNA24	3:22062660-22062930	1152	0.780
sly-b2.5r1-68715	Solanum lycopersicum	2.5	siRNA24	3:22068215-22068304	135	0.091
sly-b2.5r1-68716	Solanum lycopersicum	2.5	siRNA24	3:22068434-22069239	767	0.519
sly-b2.5r1-68717	Solanum lycopersicum	2.5	siRNA20	3:22076700-22076720	101	0.068
sly-b2.5r1-68718	Solanum lycopersicum	2.5	siRNA24	3:22078588-22078905	840	0.569
sly-b2.5r1-68719	Solanum lycopersicum	2.5	siRNA24	3:22082322-22082678	2361	1.598
sly-b2.5r1-68720	Solanum lycopersicum	2.5	siRNA24	3:22083158-22083181	67	0.045
sly-b2.5r1-68721	Solanum lycopersicum	2.5	siRNA24	3:22084410-22084713	1054	0.713
sly-b2.5r1-68722	Solanum lycopersicum	2.5	siRNA24	3:22087320-22087472	614	0.416
sly-b2.5r1-68723	Solanum lycopersicum	2.5	siRNA24	3:22087628-22087769	405	0.274
sly-b2.5r1-68724	Solanum lycopersicum	2.5	siRNA24	3:22095575-22095677	521	0.353
sly-b2.5r1-68725	Solanum lycopersicum	2.5	siRNA24	3:22096485-22096867	923	0.625
sly-b2.5r1-68726	Solanum lycopersicum	2.5	siRNA24	3:22097089-22097529	899	0.608
sly-b2.5r1-68727	Solanum lycopersicum	2.5	siRNA24	3:22102906-22102941	427	0.289
sly-b2.5r1-68728	Solanum lycopersicum	2.5	siRNA24	3:22103797-22104532	4673	3.163
sly-b2.5r1-68729	Solanum lycopersicum	2.5	siRNA24	3:22108492-22109016	1818	1.230
sly-b2.5r1-68730	Solanum lycopersicum	2.5	siRNA24	3:22109393-22109779	13718	9.284
sly-b2.5r1-68731	Solanum lycopersicum	2.5	siRNA24	3:22109881-22110233	2583	1.748
sly-b2.5r1-68732	Solanum lycopersicum	2.5	siRNA24	3:22111883-22111941	273	0.185
sly-b2.5r1-68733	Solanum lycopersicum	2.5	siRNA24	3:22113050-22113353	1486	1.006
sly-b2.5r1-68734	Solanum lycopersicum	2.5	siRNA24	3:22114890-22115390	5072	3.433
sly-b2.5r1-68735	Solanum lycopersicum	2.5	siRNA24	3:22116987-22117198	2643	1.789
sly-b2.5r1-68736	Solanum lycopersicum	2.5	siRNA24	3:22118817-22119457	8802	5.957
sly-b2.5r1-68737	Solanum lycopersicum	2.5	siRNA24	3:22119990-22120637	1535	1.039
sly-b2.5r1-68738	Solanum lycopersicum	2.5	siRNA24	3:22146459-22146858	517	0.350
sly-b2.5r1-68739	Solanum lycopersicum	2.5	siRNA24	3:22154497-22154986	3355	2.271
sly-b2.5r1-68740	Solanum lycopersicum	2.5	siRNA24	3:22165836-22165864	133	0.090
sly-b2.5r1-68741	Solanum lycopersicum	2.5	siRNA24	3:22166210-22166772	3652	2.472
sly-b2.5r1-68742	Solanum lycopersicum	2.5	siRNA23	3:22181703-22181788	39	0.026
sly-b2.5r1-68743	Solanum lycopersicum	2.5	siRNA24	3:22935241-22935403	331	0.224
sly-b2.5r1-68744	Solanum lycopersicum	2.5	siRNA24	3:22973742-22973861	1010	0.684
sly-b2.5r1-68745	Solanum lycopersicum	2.5	siRNA24	3:22974395-22974682	1515	1.025
sly-b2.5r1-68746	Solanum lycopersicum	2.5	siRNA22	3:22976636-22976665	403	0.273
sly-b2.5r1-68747	Solanum lycopersicum	2.5	siRNA21	3:22976737-22976858	203	0.137
sly-b2.5r1-68748	Solanum lycopersicum	2.5	siRNA24	3:22977934-22977969	68	0.046
sly-b2.5r1-68749	Solanum lycopersicum	2.5	siRNA24	3:22978315-22978617	161	0.109
sly-b2.5r1-68750	Solanum lycopersicum	2.5	siRNA22	3:22978803-22979277	2363	1.599
sly-b2.5r1-68751	Solanum lycopersicum	2.5	siRNA24	3:22994062-22994309	1106	0.749
sly-b2.5r1-68752	Solanum lycopersicum	2.5	siRNA24	3:23032966-23033386	529	0.358
sly-b2.5r1-68753	Solanum lycopersicum	2.5	siRNA24	3:23049630-23049735	464	0.314
sly-b2.5r1-68754	Solanum lycopersicum	2.5	siRNA24	3:23049817-23049955	192	0.130
sly-b2.5r1-68755	Solanum lycopersicum	2.5	siRNA24	3:23051022-23051436	2294	1.553
sly-b2.5r1-68756	Solanum lycopersicum	2.5	siRNA24	3:23052938-23053364	5048	3.417
sly-b2.5r1-68757	Solanum lycopersicum	2.5	siRNA24	3:23054036-23054064	604	0.409
sly-b2.5r1-68758	Solanum lycopersicum	2.5	siRNA24	3:23054711-23055866	5504	3.725
sly-b2.5r1-68759	Solanum lycopersicum	2.5	siRNA24	3:23057127-23057170	299	0.202
sly-b2.5r1-68760	Solanum lycopersicum	2.5	siRNA24	3:23067952-23068283	2337	1.582
sly-b2.5r1-68761	Solanum lycopersicum	2.5	siRNA24	3:23074825-23074916	1031	0.698
sly-b2.5r1-68762	Solanum lycopersicum	2.5	siRNA24	3:23077133-23077192	700	0.474
sly-b2.5r1-68763	Solanum lycopersicum	2.5	siRNA24	3:23082408-23082715	79	0.053
sly-b2.5r1-68765	Solanum lycopersicum	2.5	siRNA24	3:23082958-23082990	38	0.026
sly-b2.5r1-68766	Solanum lycopersicum	2.5	siRNA24	3:23086606-23086682	140	0.095
sly-b2.5r1-68767	Solanum lycopersicum	2.5	siRNA24	3:23088888-23089248	138	0.093
sly-b2.5r1-68768	Solanum lycopersicum	2.5	siRNA24	3:23089471-23089765	113	0.076
sly-b2.5r1-68769	Solanum lycopersicum	2.5	siRNA24	3:23090041-23090826	311	0.210
sly-b2.5r1-68770	Solanum lycopersicum	2.5	siRNA24	3:23090882-23091596	764	0.517
sly-b2.5r1-68771	Solanum lycopersicum	2.5	siRNA24	3:23091760-23092101	374	0.253
sly-b2.5r1-68772	Solanum lycopersicum	2.5	siRNA24	3:23096445-23096480	177	0.120
sly-b2.5r1-68773	Solanum lycopersicum	2.5	siRNA24	3:23098079-23098199	458	0.310
sly-b2.5r1-68774	Solanum lycopersicum	2.5	siRNA24	3:23098291-23098597	1799	1.218
sly-b2.5r1-68775	Solanum lycopersicum	2.5	siRNA24	3:23098906-23099136	1319	0.893
sly-b2.5r1-68776	Solanum lycopersicum	2.5	siRNA24	3:23119873-23120633	1087	0.736
sly-b2.5r1-68777	Solanum lycopersicum	2.5	siRNA24	3:23126247-23126764	1036	0.701
sly-b2.5r1-68778	Solanum lycopersicum	2.5	siRNA24	3:23134709-23135114	1001	0.677
sly-b2.5r1-68779	Solanum lycopersicum	2.5	siRNA24	3:23135424-23135661	463	0.313
sly-b2.5r1-68780	Solanum lycopersicum	2.5	siRNA24	3:23142350-23142944	1672	1.132
sly-b2.5r1-68781	Solanum lycopersicum	2.5	OtherRNA	3:23164307-23164322	659	0.446
sly-b2.5r1-68782	Solanum lycopersicum	2.5	OtherRNA	3:23210184-23210204	1447	0.979
sly-b2.5r1-68783	Solanum lycopersicum	2.5	siRNA24	3:23290244-23290595	1106	0.749
sly-b2.5r1-68784	Solanum lycopersicum	2.5	OtherRNA	3:23369706-23369868	2940	1.990
sly-b2.5r1-68785	Solanum lycopersicum	2.5	OtherRNA	3:23370015-23370041	111	0.075
sly-b2.5r1-68786	Solanum lycopersicum	2.5	OtherRNA	3:23430795-23430828	619	0.419
sly-b2.5r1-68787	Solanum lycopersicum	2.5	OtherRNA	3:23432687-23433010	4502	3.047
sly-b2.5r1-68788	Solanum lycopersicum	2.5	OtherRNA	3:23433515-23433549	285	0.193
sly-b2.5r1-68789	Solanum lycopersicum	2.5	OtherRNA	3:23434741-23435170	1527	1.033
sly-b2.5r1-68790	Solanum lycopersicum	2.5	OtherRNA	3:23435345-23435372	270	0.183
sly-b2.5r1-68791	Solanum lycopersicum	2.5	OtherRNA	3:23435454-23435781	1517	1.027
sly-b2.5r1-68792	Solanum lycopersicum	2.5	OtherRNA	3:23437738-23437849	1123	0.760
sly-b2.5r1-68793	Solanum lycopersicum	2.5	siRNA21	3:23437879-23438010	256	0.173
sly-b2.5r1-68794	Solanum lycopersicum	2.5	OtherRNA	3:23438840-23438886	469	0.317
sly-b2.5r1-68795	Solanum lycopersicum	2.5	OtherRNA	3:23440160-23440262	1745	1.181
sly-b2.5r1-68796	Solanum lycopersicum	2.5	OtherRNA	3:23440469-23440639	791	0.535
sly-b2.5r1-68797	Solanum lycopersicum	2.5	OtherRNA	3:23440888-23441206	911	0.617
sly-b2.5r1-68798	Solanum lycopersicum	2.5	OtherRNA	3:23441485-23441648	306	0.207
sly-b2.5r1-68799	Solanum lycopersicum	2.5	OtherRNA	3:23442416-23442501	323	0.219
sly-b2.5r1-68800	Solanum lycopersicum	2.5	OtherRNA	3:23498374-23498408	193	0.131
sly-b2.5r1-68801	Solanum lycopersicum	2.5	OtherRNA	3:23498607-23498692	442	0.299
sly-b2.5r1-68802	Solanum lycopersicum	2.5	OtherRNA	3:23510061-23510466	1301	0.881
sly-b2.5r1-68803	Solanum lycopersicum	2.5	OtherRNA	3:23520464-23520678	1963	1.329
sly-b2.5r1-68804	Solanum lycopersicum	2.5	OtherRNA	3:23522576-23522604	474	0.321
sly-b2.5r1-68805	Solanum lycopersicum	2.5	OtherRNA	3:23522949-23523156	478	0.324
sly-b2.5r1-68806	Solanum lycopersicum	2.5	siRNA21	3:23525765-23525790	341	0.231
sly-b2.5r1-68807	Solanum lycopersicum	2.5	OtherRNA	3:23528102-23528239	2583	1.748
sly-b2.5r1-68808	Solanum lycopersicum	2.5	OtherRNA	3:23528470-23528591	2476	1.676
sly-b2.5r1-68809	Solanum lycopersicum	2.5	OtherRNA	3:23530295-23530311	70	0.047
sly-b2.5r1-68810	Solanum lycopersicum	2.5	OtherRNA	3:23530428-23530719	371	0.251
sly-b2.5r1-68811	Solanum lycopersicum	2.5	OtherRNA	3:23542571-23542635	608	0.411
sly-b2.5r1-68812	Solanum lycopersicum	2.5	OtherRNA	3:23543572-23543702	420	0.284
sly-b2.5r1-68813	Solanum lycopersicum	2.5	OtherRNA	3:23544150-23544429	17527	11.862
sly-b2.5r1-68814	Solanum lycopersicum	2.5	OtherRNA	3:23544514-23544632	574	0.388
sly-b2.5r1-68815	Solanum lycopersicum	2.5	siRNA21	3:23544745-23545122	2765	1.871
sly-b2.5r1-68816	Solanum lycopersicum	2.5	siRNA22	3:23547219-23547248	281	0.190
sly-b2.5r1-68817	Solanum lycopersicum	2.5	OtherRNA	3:23548814-23548855	915	0.619
sly-b2.5r1-68818	Solanum lycopersicum	2.5	OtherRNA	3:23549735-23549824	291	0.197
sly-b2.5r1-68819	Solanum lycopersicum	2.5	OtherRNA	3:23549893-23550038	250	0.169
sly-b2.5r1-68820	Solanum lycopersicum	2.5	OtherRNA	3:23550473-23550648	338	0.229
sly-b2.5r1-68821	Solanum lycopersicum	2.5	OtherRNA	3:23550811-23550879	191	0.129
sly-b2.5r1-68822	Solanum lycopersicum	2.5	OtherRNA	3:23551615-23551855	333	0.225
sly-b2.5r1-68823	Solanum lycopersicum	2.5	OtherRNA	3:23552161-23552201	99	0.067
sly-b2.5r1-68824	Solanum lycopersicum	2.5	OtherRNA	3:23552253-23552345	1360	0.920
sly-b2.5r1-68825	Solanum lycopersicum	2.5	OtherRNA	3:23552515-23552664	300	0.203
sly-b2.5r1-68826	Solanum lycopersicum	2.5	OtherRNA	3:23588241-23588345	441	0.298
sly-b2.5r1-68827	Solanum lycopersicum	2.5	OtherRNA	3:23588714-23588774	68	0.046
sly-b2.5r1-68828	Solanum lycopersicum	2.5	OtherRNA	3:23588866-23589021	444	0.301
sly-b2.5r1-68829	Solanum lycopersicum	2.5	OtherRNA	3:23589111-23589139	75	0.051
sly-b2.5r1-68830	Solanum lycopersicum	2.5	OtherRNA	3:23589217-23589422	281	0.190
sly-b2.5r1-68831	Solanum lycopersicum	2.5	OtherRNA	3:23611543-23611809	1858	1.258
sly-b2.5r1-68832	Solanum lycopersicum	2.5	OtherRNA	3:23613161-23613261	1416	0.958
sly-b2.5r1-68833	Solanum lycopersicum	2.5	OtherRNA	3:23614257-23614630	1069	0.724
sly-b2.5r1-68834	Solanum lycopersicum	2.5	OtherRNA	3:23615612-23615668	280	0.190
sly-b2.5r1-68835	Solanum lycopersicum	2.5	OtherRNA	3:23759893-23759947	2932	1.984
sly-b2.5r1-68836	Solanum lycopersicum	2.5	siRNA24	3:23838871-23839841	1738	1.176
sly-b2.5r1-68837	Solanum lycopersicum	2.5	siRNA24	3:23841671-23841722	576	0.390
sly-b2.5r1-68838	Solanum lycopersicum	2.5	siRNA24	3:23842987-23843071	458	0.310
sly-b2.5r1-68839	Solanum lycopersicum	2.5	siRNA24	3:23848434-23848552	271	0.183
sly-b2.5r1-68840	Solanum lycopersicum	2.5	siRNA24	3:23856309-23856468	76	0.051
sly-b2.5r1-68841	Solanum lycopersicum	2.5	siRNA24	3:23857499-23857769	809	0.548
sly-b2.5r1-68842	Solanum lycopersicum	2.5	siRNA24	3:23858167-23858309	267	0.181
sly-b2.5r1-68843	Solanum lycopersicum	2.5	siRNA24	3:23871264-23871685	1568	1.061
sly-b2.5r1-68844	Solanum lycopersicum	2.5	siRNA24	3:23881812-23882244	200	0.135
sly-b2.5r1-68845	Solanum lycopersicum	2.5	siRNA24	3:23882309-23882538	347	0.235
sly-b2.5r1-68846	Solanum lycopersicum	2.5	siRNA22	3:23882601-23884492	4416	2.989
sly-b2.5r1-68847	Solanum lycopersicum	2.5	siRNA24	3:23903510-23904069	2580	1.746
sly-b2.5r1-68848	Solanum lycopersicum	2.5	siRNA24	3:23908325-23908538	458	0.310
sly-b2.5r1-68849	Solanum lycopersicum	2.5	siRNA24	3:23908840-23909410	1686	1.141
sly-b2.5r1-68850	Solanum lycopersicum	2.5	siRNA24	3:23916311-23917188	5879	3.979
sly-b2.5r1-68851	Solanum lycopersicum	2.5	siRNA24	3:23918628-23918700	514	0.348
sly-b2.5r1-68852	Solanum lycopersicum	2.5	siRNA24	3:23920394-23920977	1159	0.784
sly-b2.5r1-68853	Solanum lycopersicum	2.5	siRNA23	3:23921198-23921233	242	0.164
sly-b2.5r1-68854	Solanum lycopersicum	2.5	siRNA24	3:23926302-23926933	5720	3.871
sly-b2.5r1-68855	Solanum lycopersicum	2.5	siRNA24	3:23927241-23927909	9416	6.373
sly-b2.5r1-68856	Solanum lycopersicum	2.5	siRNA24	3:23930730-23930757	240	0.162
sly-b2.5r1-68857	Solanum lycopersicum	2.5	siRNA24	3:23964895-23965564	1978	1.339
sly-b2.5r1-68858	Solanum lycopersicum	2.5	siRNA24	3:23965869-23965939	208	0.141
sly-b2.5r1-68859	Solanum lycopersicum	2.5	siRNA24	3:23966729-23966773	105	0.071
sly-b2.5r1-68860	Solanum lycopersicum	2.5	siRNA22	3:23967028-23967135	134	0.091
sly-b2.5r1-68861	Solanum lycopersicum	2.5	siRNA22	3:23967255-23967552	279	0.189
sly-b2.5r1-68862	Solanum lycopersicum	2.5	siRNA24	3:23968158-23968259	218	0.148
sly-b2.5r1-68863	Solanum lycopersicum	2.5	siRNA24	3:23968525-23968627	154	0.104
sly-b2.5r1-68864	Solanum lycopersicum	2.5	siRNA24	3:23970025-23970275	1127	0.763
sly-b2.5r1-68865	Solanum lycopersicum	2.5	siRNA24	3:23970311-23970797	989	0.669
sly-b2.5r1-68866	Solanum lycopersicum	2.5	siRNA24	3:23972650-23972759	493	0.334
sly-b2.5r1-68867	Solanum lycopersicum	2.5	siRNA24	3:23972847-23972884	464	0.314
sly-b2.5r1-68868	Solanum lycopersicum	2.5	siRNA24	3:23974309-23974751	6262	4.238
sly-b2.5r1-68869	Solanum lycopersicum	2.5	OtherRNA	3:23975509-23975524	379	0.257
sly-b2.5r1-68870	Solanum lycopersicum	2.5	OtherRNA	3:24008775-24008790	794	0.537
sly-b2.5r1-68871	Solanum lycopersicum	2.5	siRNA24	3:24038068-24039120	5421	3.669
sly-b2.5r1-68872	Solanum lycopersicum	2.5	siRNA24	3:24050840-24051256	1274	0.862
sly-b2.5r1-68873	Solanum lycopersicum	2.5	siRNA24	3:24054107-24054822	4056	2.745
sly-b2.5r1-68874	Solanum lycopersicum	2.5	siRNA24	3:24055894-24056175	14403	9.748
sly-b2.5r1-68875	Solanum lycopersicum	2.5	siRNA24	3:24067887-24068827	2134	1.444
sly-b2.5r1-68876	Solanum lycopersicum	2.5	siRNA24	3:24069221-24069527	150	0.102
sly-b2.5r1-68877	Solanum lycopersicum	2.5	siRNA24	3:24071812-24072042	114	0.077
sly-b2.5r1-68878	Solanum lycopersicum	2.5	siRNA24	3:24109659-24109768	976	0.661
sly-b2.5r1-68879	Solanum lycopersicum	2.5	siRNA24	3:24120142-24120424	2330	1.577
sly-b2.5r1-68880	Solanum lycopersicum	2.5	siRNA24	3:24121943-24122173	1625	1.100
sly-b2.5r1-68881	Solanum lycopersicum	2.5	OtherRNA	3:24133960-24134088	69	0.047
sly-b2.5r1-68882	Solanum lycopersicum	2.5	siRNA24	3:24150761-24150785	486	0.329
sly-b2.5r1-68883	Solanum lycopersicum	2.5	OtherRNA	3:24151777-24151952	515	0.349
sly-b2.5r1-68884	Solanum lycopersicum	2.5	siRNA24	3:24245811-24246056	354	0.240
sly-b2.5r1-68885	Solanum lycopersicum	2.5	siRNA24	3:24254177-24254200	71	0.048
sly-b2.5r1-68886	Solanum lycopersicum	2.5	siRNA23	3:24283185-24283207	153	0.104
sly-b2.5r1-68887	Solanum lycopersicum	2.5	siRNA24	3:24337714-24337858	643	0.435
sly-b2.5r1-68888	Solanum lycopersicum	2.5	siRNA24	3:24408539-24408651	56	0.038
sly-b2.5r1-68889	Solanum lycopersicum	2.5	siRNA24	3:24425312-24425929	2547	1.724
sly-b2.5r1-68890	Solanum lycopersicum	2.5	siRNA24	3:24425968-24426328	236	0.160
sly-b2.5r1-68891	Solanum lycopersicum	2.5	siRNA24	3:24426774-24426899	158	0.107
sly-b2.5r1-68892	Solanum lycopersicum	2.5	OtherRNA	3:24427934-24427972	110	0.074
sly-b2.5r1-68893	Solanum lycopersicum	2.5	siRNA24	3:24428042-24428062	15	0.010
sly-b2.5r1-68894	Solanum lycopersicum	2.5	siRNA23	3:24428932-24428954	13	0.009
sly-b2.5r1-68895	Solanum lycopersicum	2.5	siRNA22	3:24441072-24441178	51	0.035
sly-b2.5r1-68896	Solanum lycopersicum	2.5	OtherRNA	3:24446368-24446504	534	0.361
sly-b2.5r1-68897	Solanum lycopersicum	2.5	siRNA22	3:24446865-24446893	80	0.054
sly-b2.5r1-68898	Solanum lycopersicum	2.5	OtherRNA	3:24477636-24477704	1803	1.220
sly-b2.5r1-68899	Solanum lycopersicum	2.5	siRNA24	3:24478359-24478417	704	0.476
sly-b2.5r1-68900	Solanum lycopersicum	2.5	siRNA24	3:24481599-24482113	4208	2.848
sly-b2.5r1-68901	Solanum lycopersicum	2.5	siRNA24	3:24482266-24483004	6677	4.519
sly-b2.5r1-68902	Solanum lycopersicum	2.5	siRNA24	3:24483416-24483497	561	0.380
sly-b2.5r1-68903	Solanum lycopersicum	2.5	siRNA24	3:24484176-24484608	5543	3.752
sly-b2.5r1-68904	Solanum lycopersicum	2.5	siRNA24	3:24487046-24487926	9032	6.113
sly-b2.5r1-68905	Solanum lycopersicum	2.5	siRNA24	3:24489273-24489791	4469	3.025
sly-b2.5r1-68906	Solanum lycopersicum	2.5	siRNA24	3:24492874-24493219	2877	1.947
sly-b2.5r1-68907	Solanum lycopersicum	2.5	siRNA24	3:24493638-24494351	9849	6.666
sly-b2.5r1-68908	Solanum lycopersicum	2.5	siRNA24	3:24496889-24497130	844	0.571
sly-b2.5r1-68909	Solanum lycopersicum	2.5	siRNA24	3:24498960-24500379	6124	4.145
sly-b2.5r1-68910	Solanum lycopersicum	2.5	siRNA24	3:24523701-24523881	824	0.558
sly-b2.5r1-68911	Solanum lycopersicum	2.5	siRNA24	3:24524158-24524234	923	0.625
sly-b2.5r1-68912	Solanum lycopersicum	2.5	siRNA24	3:24525301-24525479	4118	2.787
sly-b2.5r1-68913	Solanum lycopersicum	2.5	siRNA24	3:24533526-24534665	5642	3.819
sly-b2.5r1-68914	Solanum lycopersicum	2.5	siRNA24	3:24535775-24536337	4623	3.129
sly-b2.5r1-68915	Solanum lycopersicum	2.5	siRNA24	3:24538479-24538755	1901	1.287
sly-b2.5r1-68916	Solanum lycopersicum	2.5	siRNA23	3:24539161-24539297	1078	0.730
sly-b2.5r1-68917	Solanum lycopersicum	2.5	siRNA24	3:24539327-24539576	1572	1.064
sly-b2.5r1-68918	Solanum lycopersicum	2.5	siRNA24	3:24540023-24540500	2992	2.025
sly-b2.5r1-68919	Solanum lycopersicum	2.5	siRNA24	3:24541026-24542657	2195	1.486
sly-b2.5r1-68920	Solanum lycopersicum	2.5	OtherRNA	3:24542805-24543167	205	0.139
sly-b2.5r1-68921	Solanum lycopersicum	2.5	siRNA24	3:24543823-24544784	2011	1.361
sly-b2.5r1-68922	Solanum lycopersicum	2.5	siRNA24	3:24556461-24557380	4918	3.329
sly-b2.5r1-68923	Solanum lycopersicum	2.5	OtherRNA	3:24570316-24570401	1816	1.229
sly-b2.5r1-68924	Solanum lycopersicum	2.5	siRNA24	3:24582484-24582577	99	0.067
sly-b2.5r1-68925	Solanum lycopersicum	2.5	siRNA24	3:24587656-24587725	71	0.048
sly-b2.5r1-68926	Solanum lycopersicum	2.5	siRNA24	3:24589614-24589720	708	0.479
sly-b2.5r1-68927	Solanum lycopersicum	2.5	siRNA24	3:24591439-24591649	793	0.537
sly-b2.5r1-68928	Solanum lycopersicum	2.5	siRNA24	3:24595117-24595162	308	0.208
sly-b2.5r1-68929	Solanum lycopersicum	2.5	siRNA24	3:24637477-24637624	339	0.229
sly-b2.5r1-68930	Solanum lycopersicum	2.5	siRNA24	3:24637908-24638121	650	0.440
sly-b2.5r1-68931	Solanum lycopersicum	2.5	siRNA24	3:24650518-24650563	98	0.066
sly-b2.5r1-68932	Solanum lycopersicum	2.5	OtherRNA	3:24662932-24662946	252	0.171
sly-b2.5r1-68933	Solanum lycopersicum	2.5	siRNA22	3:24684829-24684865	29	0.020
sly-b2.5r1-68934	Solanum lycopersicum	2.5	siRNA24	3:24708010-24708868	10041	6.796
sly-b2.5r1-68935	Solanum lycopersicum	2.5	OtherRNA	3:24713313-24713342	723	0.489
sly-b2.5r1-68936	Solanum lycopersicum	2.5	siRNA23	3:24718740-24718763	41	0.028
sly-b2.5r1-68937	Solanum lycopersicum	2.5	siRNA24	3:24720108-24721400	3340	2.261
sly-b2.5r1-68938	Solanum lycopersicum	2.5	siRNA24	3:24723654-24724091	1335	0.904
sly-b2.5r1-68939	Solanum lycopersicum	2.5	siRNA24	3:24724159-24724461	414	0.280
sly-b2.5r1-68940	Solanum lycopersicum	2.5	siRNA24	3:24729280-24730027	2648	1.792
sly-b2.5r1-68941	Solanum lycopersicum	2.5	siRNA24	3:24734950-24735216	534	0.361
sly-b2.5r1-68942	Solanum lycopersicum	2.5	siRNA24	3:24737665-24738071	965	0.653
sly-b2.5r1-68943	Solanum lycopersicum	2.5	siRNA24	3:24744324-24744501	372	0.252
sly-b2.5r1-68944	Solanum lycopersicum	2.5	siRNA24	3:24754817-24755371	881	0.596
sly-b2.5r1-68945	Solanum lycopersicum	2.5	siRNA24	3:24756576-24756910	571	0.386
sly-b2.5r1-68946	Solanum lycopersicum	2.5	OtherRNA	3:24757889-24758678	1440	0.975
sly-b2.5r1-68947	Solanum lycopersicum	2.5	siRNA24	3:24762922-24763056	1084	0.734
sly-b2.5r1-68948	Solanum lycopersicum	2.5	siRNA24	3:24763201-24763918	2418	1.637
sly-b2.5r1-68949	Solanum lycopersicum	2.5	siRNA24	3:24764067-24764137	428	0.290
sly-b2.5r1-68950	Solanum lycopersicum	2.5	siRNA24	3:24772748-24772772	33	0.022
sly-b2.5r1-68951	Solanum lycopersicum	2.5	siRNA24	3:24773350-24773572	190	0.129
sly-b2.5r1-68952	Solanum lycopersicum	2.5	siRNA24	3:24773658-24774493	3798	2.571
sly-b2.5r1-68953	Solanum lycopersicum	2.5	OtherRNA	3:24834631-24834647	236	0.160
sly-b2.5r1-68954	Solanum lycopersicum	2.5	OtherRNA	3:24917694-24917767	2216	1.500
sly-b2.5r1-68955	Solanum lycopersicum	2.5	OtherRNA	3:25013292-25013308	104	0.070
sly-b2.5r1-68956	Solanum lycopersicum	2.5	siRNA24	3:25175813-25175849	1293	0.875
sly-b2.5r1-68957	Solanum lycopersicum	2.5	siRNA24	3:25271856-25272056	520	0.352
sly-b2.5r1-68958	Solanum lycopersicum	2.5	siRNA24	3:25272249-25273035	3184	2.155
sly-b2.5r1-68959	Solanum lycopersicum	2.5	siRNA24	3:25434453-25434725	162	0.110
sly-b2.5r1-68960	Solanum lycopersicum	2.5	siRNA24	3:25434774-25434804	13	0.009
sly-b2.5r1-68961	Solanum lycopersicum	2.5	siRNA24	3:25435153-25435374	222	0.150
sly-b2.5r1-68962	Solanum lycopersicum	2.5	siRNA22	3:25442923-25442946	169	0.114
sly-b2.5r1-68963	Solanum lycopersicum	2.5	OtherRNA	3:25571393-25571410	872	0.590
sly-b2.5r1-68964	Solanum lycopersicum	2.5	OtherRNA	3:25795135-25795456	10884	7.366
sly-b2.5r1-68965	Solanum lycopersicum	2.5	OtherRNA	3:25864276-25864402	1083	0.733
sly-b2.5r1-68966	Solanum lycopersicum	2.5	siRNA24	3:26024613-26025090	3517	2.380
sly-b2.5r1-68967	Solanum lycopersicum	2.5	OtherRNA	3:26026774-26027019	490	0.332
sly-b2.5r1-68968	Solanum lycopersicum	2.5	siRNA24	3:26027058-26027626	904	0.612
sly-b2.5r1-68969	Solanum lycopersicum	2.5	siRNA24	3:26073031-26073064	26	0.018
sly-b2.5r1-68970	Solanum lycopersicum	2.5	siRNA24	3:26076105-26076132	75	0.051
sly-b2.5r1-68971	Solanum lycopersicum	2.5	siRNA24	3:26083165-26083484	4168	2.821
sly-b2.5r1-68972	Solanum lycopersicum	2.5	siRNA24	3:26083960-26085530	11049	7.478
sly-b2.5r1-68973	Solanum lycopersicum	2.5	siRNA24	3:26217575-26217602	113	0.076
sly-b2.5r1-68974	Solanum lycopersicum	2.5	siRNA24	3:26217813-26217929	47	0.032
sly-b2.5r1-68975	Solanum lycopersicum	2.5	siRNA24	3:26304355-26304617	580	0.393
sly-b2.5r1-68976	Solanum lycopersicum	2.5	siRNA24	3:26309272-26309385	921	0.623
sly-b2.5r1-68977	Solanum lycopersicum	2.5	siRNA24	3:26309477-26309774	627	0.424
sly-b2.5r1-68978	Solanum lycopersicum	2.5	siRNA24	3:26319527-26319740	400	0.271
sly-b2.5r1-68979	Solanum lycopersicum	2.5	siRNA24	3:26320081-26320265	3004	2.033
sly-b2.5r1-68980	Solanum lycopersicum	2.5	siRNA24	3:26321744-26321790	533	0.361
sly-b2.5r1-68981	Solanum lycopersicum	2.5	siRNA24	3:26324162-26324493	1824	1.234
sly-b2.5r1-68982	Solanum lycopersicum	2.5	siRNA24	3:26327601-26328063	2757	1.866
sly-b2.5r1-68983	Solanum lycopersicum	2.5	siRNA24	3:26330631-26331351	2894	1.959
sly-b2.5r1-68984	Solanum lycopersicum	2.5	siRNA24	3:26423002-26423257	601	0.407
sly-b2.5r1-68985	Solanum lycopersicum	2.5	siRNA24	3:26424118-26424281	543	0.368
sly-b2.5r1-68986	Solanum lycopersicum	2.5	siRNA24	3:26430783-26430997	1672	1.132
sly-b2.5r1-68987	Solanum lycopersicum	2.5	siRNA24	3:26431418-26432119	1104	0.747
sly-b2.5r1-68988	Solanum lycopersicum	2.5	siRNA22	3:26432316-26432810	1437	0.973
sly-b2.5r1-68989	Solanum lycopersicum	2.5	siRNA24	3:26433008-26433098	36	0.024
sly-b2.5r1-68990	Solanum lycopersicum	2.5	siRNA24	3:26433519-26433677	142	0.096
sly-b2.5r1-68991	Solanum lycopersicum	2.5	siRNA24	3:26434092-26434275	322	0.218
sly-b2.5r1-68992	Solanum lycopersicum	2.5	siRNA24	3:26434399-26434752	1178	0.797
sly-b2.5r1-68993	Solanum lycopersicum	2.5	siRNA24	3:26434903-26434947	122	0.083
sly-b2.5r1-68994	Solanum lycopersicum	2.5	siRNA24	3:26436103-26436249	1939	1.312
sly-b2.5r1-68995	Solanum lycopersicum	2.5	siRNA24	3:26437483-26437508	143	0.097
sly-b2.5r1-68996	Solanum lycopersicum	2.5	siRNA24	3:26449125-26450163	562	0.380
sly-b2.5r1-68997	Solanum lycopersicum	2.5	siRNA22	3:26469659-26469768	866	0.586
sly-b2.5r1-68998	Solanum lycopersicum	2.5	siRNA22	3:26472551-26472576	290	0.196
sly-b2.5r1-68999	Solanum lycopersicum	2.5	siRNA24	3:26511824-26511977	1081	0.732
sly-b2.5r1-69000	Solanum lycopersicum	2.5	siRNA24	3:26527232-26527528	1445	0.978
sly-b2.5r1-69001	Solanum lycopersicum	2.5	siRNA21	3:26561303-26561323	202	0.137
sly-b2.5r1-69002	Solanum lycopersicum	2.5	siRNA24	3:26584275-26584510	1012	0.685
sly-b2.5r1-69003	Solanum lycopersicum	2.5	siRNA24	3:26585414-26586454	1726	1.168
sly-b2.5r1-69004	Solanum lycopersicum	2.5	siRNA24	3:26586487-26586690	574	0.388
sly-b2.5r1-69005	Solanum lycopersicum	2.5	OtherRNA	3:26591294-26591694	174	0.118
sly-b2.5r1-69006	Solanum lycopersicum	2.5	OtherRNA	3:26591815-26592132	145	0.098
sly-b2.5r1-69007	Solanum lycopersicum	2.5	OtherRNA	3:26592262-26593098	489	0.331
sly-b2.5r1-69008	Solanum lycopersicum	2.5	siRNA24	3:26594009-26594301	2322	1.572
sly-b2.5r1-69009	Solanum lycopersicum	2.5	siRNA24	3:26594530-26594589	542	0.367
sly-b2.5r1-69010	Solanum lycopersicum	2.5	siRNA24	3:26595263-26595313	89	0.060
sly-b2.5r1-69011	Solanum lycopersicum	2.5	siRNA24	3:26595354-26595507	389	0.263
sly-b2.5r1-69012	Solanum lycopersicum	2.5	siRNA24	3:26595850-26596264	739	0.500
sly-b2.5r1-69013	Solanum lycopersicum	2.5	siRNA24	3:26602307-26602388	246	0.166
sly-b2.5r1-69014	Solanum lycopersicum	2.5	siRNA24	3:26602847-26602893	766	0.518
sly-b2.5r1-69015	Solanum lycopersicum	2.5	OtherRNA	3:26603259-26604027	755	0.511
sly-b2.5r1-69016	Solanum lycopersicum	2.5	OtherRNA	3:26604103-26604387	338	0.229
sly-b2.5r1-69017	Solanum lycopersicum	2.5	OtherRNA	3:26604501-26604874	321	0.217
sly-b2.5r1-69018	Solanum lycopersicum	2.5	siRNA24	3:26605245-26605539	5764	3.901
sly-b2.5r1-69019	Solanum lycopersicum	2.5	siRNA24	3:26606227-26606559	3989	2.700
sly-b2.5r1-69020	Solanum lycopersicum	2.5	siRNA24	3:26607953-26608306	5438	3.680
sly-b2.5r1-69021	Solanum lycopersicum	2.5	siRNA24	3:26609543-26610060	7737	5.236
sly-b2.5r1-69022	Solanum lycopersicum	2.5	siRNA24	3:26611117-26611159	391	0.265
sly-b2.5r1-69023	Solanum lycopersicum	2.5	siRNA24	3:26614923-26614979	238	0.161
sly-b2.5r1-69024	Solanum lycopersicum	2.5	siRNA24	3:26699743-26699948	1150	0.778
sly-b2.5r1-69025	Solanum lycopersicum	2.5	siRNA24	3:26716202-26716287	81	0.055
sly-b2.5r1-69026	Solanum lycopersicum	2.5	siRNA24	3:26716416-26716627	189	0.128
sly-b2.5r1-69027	Solanum lycopersicum	2.5	siRNA24	3:26719787-26720033	3373	2.283
sly-b2.5r1-69028	Solanum lycopersicum	2.5	siRNA22	3:26720774-26720911	331	0.224
sly-b2.5r1-69029	Solanum lycopersicum	2.5	siRNA24	3:26733635-26733990	207	0.140
sly-b2.5r1-69030	Solanum lycopersicum	2.5	siRNA24	3:26734063-26734123	127	0.086
sly-b2.5r1-69031	Solanum lycopersicum	2.5	siRNA24	3:26737782-26738100	2128	1.440
sly-b2.5r1-69032	Solanum lycopersicum	2.5	OtherRNA	3:26780430-26780445	164	0.111
sly-b2.5r1-69033	Solanum lycopersicum	2.5	siRNA24	3:26791786-26792060	2066	1.398
sly-b2.5r1-69034	Solanum lycopersicum	2.5	siRNA21	3:26805242-26805337	382	0.259
sly-b2.5r1-69035	Solanum lycopersicum	2.5	OtherRNA	3:26867639-26867762	78	0.053
sly-b2.5r1-69036	Solanum lycopersicum	2.5	siRNA24	3:26867872-26867914	44	0.030
sly-b2.5r1-69037	Solanum lycopersicum	2.5	siRNA24	3:26869537-26869793	3075	2.081
sly-b2.5r1-69038	Solanum lycopersicum	2.5	siRNA24	3:26871759-26872690	14158	9.582
sly-b2.5r1-69039	Solanum lycopersicum	2.5	siRNA24	3:26873032-26873409	763	0.516
sly-b2.5r1-69040	Solanum lycopersicum	2.5	siRNA24	3:26873478-26874044	1501	1.016
sly-b2.5r1-69041	Solanum lycopersicum	2.5	siRNA24	3:26875581-26875893	1775	1.201
sly-b2.5r1-69042	Solanum lycopersicum	2.5	siRNA22	3:26888254-26888277	410	0.277
sly-b2.5r1-69043	Solanum lycopersicum	2.5	siRNA24	3:26891688-26891960	1329	0.899
sly-b2.5r1-69044	Solanum lycopersicum	2.5	siRNA24	3:26905554-26906102	2042	1.382
sly-b2.5r1-69045	Solanum lycopersicum	2.5	siRNA24	3:26906872-26907142	5612	3.798
sly-b2.5r1-69046	Solanum lycopersicum	2.5	siRNA21	3:26929302-26929348	627	0.424
sly-b2.5r1-69047	Solanum lycopersicum	2.5	siRNA24	3:26929434-26929467	67	0.045
sly-b2.5r1-69048	Solanum lycopersicum	2.5	siRNA24	3:26932460-26933098	708	0.479
sly-b2.5r1-69049	Solanum lycopersicum	2.5	siRNA24	3:26995893-26995993	1060	0.717
sly-b2.5r1-69050	Solanum lycopersicum	2.5	OtherRNA	3:27000035-27000050	88	0.060
sly-b2.5r1-69051	Solanum lycopersicum	2.5	siRNA24	3:27001621-27001718	205	0.139
sly-b2.5r1-69052	Solanum lycopersicum	2.5	siRNA24	3:27003363-27003958	5966	4.038
sly-b2.5r1-69053	Solanum lycopersicum	2.5	siRNA24	3:27008878-27009410	2086	1.412
sly-b2.5r1-69054	Solanum lycopersicum	2.5	siRNA24	3:27009928-27010171	746	0.505
sly-b2.5r1-69055	Solanum lycopersicum	2.5	siRNA24	3:27011012-27012060	12999	8.798
sly-b2.5r1-69056	Solanum lycopersicum	2.5	siRNA24	3:27014784-27015347	2447	1.656
sly-b2.5r1-69057	Solanum lycopersicum	2.5	siRNA24	3:27016256-27016656	2240	1.516
sly-b2.5r1-69058	Solanum lycopersicum	2.5	siRNA24	3:27017571-27018429	4721	3.195
sly-b2.5r1-69059	Solanum lycopersicum	2.5	siRNA24	3:27028011-27028115	127	0.086
sly-b2.5r1-69060	Solanum lycopersicum	2.5	siRNA24	3:27028340-27028404	162	0.110
sly-b2.5r1-69061	Solanum lycopersicum	2.5	siRNA24	3:27028858-27028992	534	0.361
sly-b2.5r1-69062	Solanum lycopersicum	2.5	siRNA24	3:27042126-27042490	1230	0.832
sly-b2.5r1-69063	Solanum lycopersicum	2.5	siRNA24	3:27042825-27043001	1697	1.149
sly-b2.5r1-69064	Solanum lycopersicum	2.5	siRNA24	3:27044508-27044842	7966	5.391
sly-b2.5r1-69065	Solanum lycopersicum	2.5	siRNA24	3:27045406-27045623	3197	2.164
sly-b2.5r1-69066	Solanum lycopersicum	2.5	siRNA24	3:27046188-27046435	340	0.230
sly-b2.5r1-69067	Solanum lycopersicum	2.5	siRNA24	3:27075338-27075437	369	0.250
sly-b2.5r1-69068	Solanum lycopersicum	2.5	siRNA22	3:27077612-27077647	127	0.086
sly-b2.5r1-69069	Solanum lycopersicum	2.5	siRNA24	3:27078190-27078314	86	0.058
sly-b2.5r1-69070	Solanum lycopersicum	2.5	siRNA24	3:27097075-27097256	4814	3.258
sly-b2.5r1-69071	Solanum lycopersicum	2.5	siRNA24	3:27110641-27110664	274	0.185
sly-b2.5r1-69072	Solanum lycopersicum	2.5	OtherRNA	3:27128645-27128661	179	0.121
sly-b2.5r1-69073	Solanum lycopersicum	2.5	siRNA24	3:27230453-27231018	1207	0.817
sly-b2.5r1-69074	Solanum lycopersicum	2.5	siRNA24	3:27231107-27231355	2626	1.777
sly-b2.5r1-69075	Solanum lycopersicum	2.5	OtherRNA	3:27233880-27234444	2160	1.462
sly-b2.5r1-69076	Solanum lycopersicum	2.5	siRNA24	3:27237132-27237613	1411	0.955
sly-b2.5r1-69077	Solanum lycopersicum	2.5	siRNA24	3:27242308-27242678	3535	2.393
sly-b2.5r1-69078	Solanum lycopersicum	2.5	siRNA24	3:27248779-27249390	200	0.135
sly-b2.5r1-69079	Solanum lycopersicum	2.5	siRNA24	3:27250865-27250971	21	0.014
sly-b2.5r1-69080	Solanum lycopersicum	2.5	siRNA24	3:27251552-27251969	192	0.130
sly-b2.5r1-69081	Solanum lycopersicum	2.5	siRNA24	3:27260466-27260605	415	0.281
sly-b2.5r1-69082	Solanum lycopersicum	2.5	siRNA24	3:27262078-27262131	198	0.134
sly-b2.5r1-69083	Solanum lycopersicum	2.5	siRNA24	3:27263896-27265886	1260	0.853
sly-b2.5r1-69084	Solanum lycopersicum	2.5	siRNA24	3:27266354-27266794	462	0.313
sly-b2.5r1-69085	Solanum lycopersicum	2.5	siRNA24	3:27266943-27267061	126	0.085
sly-b2.5r1-69086	Solanum lycopersicum	2.5	siRNA24	3:27267357-27267598	479	0.324
sly-b2.5r1-69087	Solanum lycopersicum	2.5	siRNA24	3:27268066-27268267	1856	1.256
sly-b2.5r1-69088	Solanum lycopersicum	2.5	OtherRNA	3:27276360-27276652	1475	0.998
sly-b2.5r1-69089	Solanum lycopersicum	2.5	siRNA24	3:27277022-27277311	434	0.294
sly-b2.5r1-69090	Solanum lycopersicum	2.5	OtherRNA	3:27277481-27277500	4912	3.324
sly-b2.5r1-69091	Solanum lycopersicum	2.5	siRNA24	3:27277909-27278160	661	0.447
sly-b2.5r1-69092	Solanum lycopersicum	2.5	siRNA24	3:27279767-27281442	11115	7.523
sly-b2.5r1-69093	Solanum lycopersicum	2.5	siRNA21	3:27294360-27294479	895	0.606
sly-b2.5r1-69094	Solanum lycopersicum	2.5	siRNA24	3:27295552-27295877	499	0.338
sly-b2.5r1-69095	Solanum lycopersicum	2.5	siRNA24	3:27325195-27325340	232	0.157
sly-b2.5r1-69096	Solanum lycopersicum	2.5	siRNA24	3:27325607-27326292	860	0.582
sly-b2.5r1-69097	Solanum lycopersicum	2.5	siRNA24	3:27327522-27327613	92	0.062
sly-b2.5r1-69098	Solanum lycopersicum	2.5	siRNA24	3:27469298-27469466	869	0.588
sly-b2.5r1-69099	Solanum lycopersicum	2.5	siRNA24	3:27473723-27473834	1244	0.842
sly-b2.5r1-69100	Solanum lycopersicum	2.5	siRNA24	3:27476170-27476307	1106	0.749
sly-b2.5r1-69101	Solanum lycopersicum	2.5	siRNA24	3:27478053-27478512	2895	1.959
sly-b2.5r1-69102	Solanum lycopersicum	2.5	siRNA24	3:27479519-27479737	2488	1.684
sly-b2.5r1-69103	Solanum lycopersicum	2.5	siRNA23	3:27480316-27480546	1661	1.124
sly-b2.5r1-69104	Solanum lycopersicum	2.5	siRNA24	3:27481724-27481934	680	0.460
sly-b2.5r1-69105	Solanum lycopersicum	2.5	siRNA24	3:27483204-27483280	560	0.379
sly-b2.5r1-69106	Solanum lycopersicum	2.5	OtherRNA	3:27484547-27484644	1109	0.751
sly-b2.5r1-69107	Solanum lycopersicum	2.5	siRNA24	3:27495767-27495821	73	0.049
sly-b2.5r1-69108	Solanum lycopersicum	2.5	siRNA24	3:27505427-27505844	902	0.610
sly-b2.5r1-69109	Solanum lycopersicum	2.5	siRNA24	3:27506859-27507057	497	0.336
sly-b2.5r1-69110	Solanum lycopersicum	2.5	siRNA24	3:27562233-27563331	2534	1.715
sly-b2.5r1-69111	Solanum lycopersicum	2.5	siRNA24	3:27563439-27563689	197	0.133
sly-b2.5r1-69112	Solanum lycopersicum	2.5	siRNA24	3:27565486-27565793	125	0.085
sly-b2.5r1-69113	Solanum lycopersicum	2.5	siRNA24	3:27566281-27566377	22	0.015
sly-b2.5r1-69114	Solanum lycopersicum	2.5	siRNA24	3:27566746-27566945	42	0.028
sly-b2.5r1-69115	Solanum lycopersicum	2.5	siRNA24	3:27569158-27569621	9161	6.200
sly-b2.5r1-69116	Solanum lycopersicum	2.5	siRNA24	3:27573010-27574040	2748	1.860
sly-b2.5r1-69117	Solanum lycopersicum	2.5	siRNA24	3:27574821-27575616	11252	7.615
sly-b2.5r1-69118	Solanum lycopersicum	2.5	siRNA24	3:27576241-27576438	1137	0.770
sly-b2.5r1-69119	Solanum lycopersicum	2.5	siRNA22	3:27578302-27578458	266	0.180
sly-b2.5r1-69120	Solanum lycopersicum	2.5	siRNA24	3:27578962-27579144	43	0.029
sly-b2.5r1-69121	Solanum lycopersicum	2.5	siRNA22	3:27585860-27586038	254	0.172
sly-b2.5r1-69122	Solanum lycopersicum	2.5	siRNA24	3:27590700-27591356	9521	6.444
sly-b2.5r1-69123	Solanum lycopersicum	2.5	siRNA24	3:27591692-27591915	3936	2.664
sly-b2.5r1-69124	Solanum lycopersicum	2.5	siRNA24	3:27592473-27592875	547	0.370
sly-b2.5r1-69125	Solanum lycopersicum	2.5	OtherRNA	3:27603275-27603370	438	0.296
sly-b2.5r1-69126	Solanum lycopersicum	2.5	siRNA24	3:27607147-27607702	1716	1.161
sly-b2.5r1-69127	Solanum lycopersicum	2.5	siRNA24	3:27607858-27608233	2502	1.693
sly-b2.5r1-69128	Solanum lycopersicum	2.5	siRNA24	3:27609022-27609057	540	0.365
sly-b2.5r1-69129	Solanum lycopersicum	2.5	siRNA24	3:27609141-27609441	1195	0.809
sly-b2.5r1-69130	Solanum lycopersicum	2.5	siRNA21	3:27612237-27612419	46775	31.658
sly-b2.5r1-69131	Solanum lycopersicum	2.5	siRNA24	3:27614248-27614615	1337	0.905
sly-b2.5r1-69132	Solanum lycopersicum	2.5	siRNA23	3:27620287-27620365	680	0.460
sly-b2.5r1-69133	Solanum lycopersicum	2.5	siRNA24	3:27620988-27621626	3864	2.615
sly-b2.5r1-69134	Solanum lycopersicum	2.5	siRNA24	3:27621741-27622458	1587	1.074
sly-b2.5r1-69135	Solanum lycopersicum	2.5	siRNA24	3:27634690-27634872	490	0.332
sly-b2.5r1-69136	Solanum lycopersicum	2.5	siRNA24	3:27635159-27635404	439	0.297
sly-b2.5r1-69137	Solanum lycopersicum	2.5	siRNA24	3:27635727-27635987	2086	1.412
sly-b2.5r1-69138	Solanum lycopersicum	2.5	siRNA24	3:27637499-27638722	13467	9.115
sly-b2.5r1-69139	Solanum lycopersicum	2.5	siRNA24	3:27638835-27639050	546	0.370
sly-b2.5r1-69140	Solanum lycopersicum	2.5	siRNA24	3:27642080-27642413	1951	1.320
sly-b2.5r1-69141	Solanum lycopersicum	2.5	siRNA24	3:27655003-27655038	165	0.112
sly-b2.5r1-69142	Solanum lycopersicum	2.5	siRNA24	3:27655245-27655273	128	0.087
sly-b2.5r1-69143	Solanum lycopersicum	2.5	siRNA23	3:27667634-27667873	1555	1.052
sly-b2.5r1-69144	Solanum lycopersicum	2.5	siRNA24	3:27684790-27684889	657	0.445
sly-b2.5r1-69145	Solanum lycopersicum	2.5	siRNA24	3:27686532-27686684	1500	1.015
sly-b2.5r1-69146	Solanum lycopersicum	2.5	siRNA24	3:27687432-27687471	205	0.139
sly-b2.5r1-69147	Solanum lycopersicum	2.5	siRNA24	3:27687603-27687776	940	0.636
sly-b2.5r1-69148	Solanum lycopersicum	2.5	siRNA24	3:27689153-27689343	1055	0.714
sly-b2.5r1-69149	Solanum lycopersicum	2.5	siRNA24	3:27690034-27690163	381	0.258
sly-b2.5r1-69150	Solanum lycopersicum	2.5	siRNA24	3:27712356-27712507	1637	1.108
sly-b2.5r1-69151	Solanum lycopersicum	2.5	siRNA23	3:27714853-27714935	1156	0.782
sly-b2.5r1-69152	Solanum lycopersicum	2.5	siRNA24	3:27718795-27718833	83	0.056
sly-b2.5r1-69153	Solanum lycopersicum	2.5	siRNA24	3:27719578-27719913	412	0.279
sly-b2.5r1-69154	Solanum lycopersicum	2.5	siRNA24	3:27730991-27731030	109	0.074
sly-b2.5r1-69155	Solanum lycopersicum	2.5	siRNA24	3:27731462-27731513	344	0.233
sly-b2.5r1-69156	Solanum lycopersicum	2.5	siRNA24	3:27732211-27732237	74	0.050
sly-b2.5r1-69157	Solanum lycopersicum	2.5	siRNA24	3:27734364-27734561	1096	0.742
sly-b2.5r1-69158	Solanum lycopersicum	2.5	siRNA24	3:27737242-27737273	47	0.032
sly-b2.5r1-69159	Solanum lycopersicum	2.5	siRNA24	3:27741134-27741173	272	0.184
sly-b2.5r1-69160	Solanum lycopersicum	2.5	OtherRNA	3:27743067-27743235	384	0.260
sly-b2.5r1-69161	Solanum lycopersicum	2.5	siRNA24	3:27743378-27743413	225	0.152
sly-b2.5r1-69162	Solanum lycopersicum	2.5	siRNA24	3:27785352-27785493	1625	1.100
sly-b2.5r1-69163	Solanum lycopersicum	2.5	siRNA24	3:27785574-27785968	1150	0.778
sly-b2.5r1-69164	Solanum lycopersicum	2.5	siRNA24	3:27786367-27786614	951	0.644
sly-b2.5r1-69165	Solanum lycopersicum	2.5	siRNA24	3:27814886-27815029	53	0.036
sly-b2.5r1-69166	Solanum lycopersicum	2.5	siRNA24	3:27821462-27822003	2046	1.385
sly-b2.5r1-69167	Solanum lycopersicum	2.5	siRNA24	3:27829799-27830579	2829	1.915
sly-b2.5r1-69168	Solanum lycopersicum	2.5	siRNA24	3:27830974-27831263	473	0.320
sly-b2.5r1-69169	Solanum lycopersicum	2.5	siRNA24	3:27831484-27831551	695	0.470
sly-b2.5r1-69170	Solanum lycopersicum	2.5	siRNA24	3:27832611-27832937	2516	1.703
sly-b2.5r1-69171	Solanum lycopersicum	2.5	OtherRNA	3:27840020-27840039	1261	0.853
sly-b2.5r1-69172	Solanum lycopersicum	2.5	siRNA24	3:27845312-27845447	9842	6.661
sly-b2.5r1-69173	Solanum lycopersicum	2.5	siRNA22	3:27849927-27849946	178	0.120
sly-b2.5r1-69174	Solanum lycopersicum	2.5	siRNA24	3:27850811-27850908	285	0.193
sly-b2.5r1-69175	Solanum lycopersicum	2.5	siRNA22	3:27851267-27851506	630	0.426
sly-b2.5r1-69176	Solanum lycopersicum	2.5	siRNA24	3:27851624-27852825	10769	7.289
sly-b2.5r1-69177	Solanum lycopersicum	2.5	siRNA24	3:27853207-27853244	272	0.184
sly-b2.5r1-69178	Solanum lycopersicum	2.5	siRNA24	3:27854014-27854302	238	0.161
sly-b2.5r1-69179	Solanum lycopersicum	2.5	siRNA24	3:27855492-27856608	34653	23.453
sly-b2.5r1-69180	Solanum lycopersicum	2.5	siRNA24	3:27866982-27867016	65	0.044
sly-b2.5r1-69181	Solanum lycopersicum	2.5	siRNA24	3:27901781-27902023	727	0.492
sly-b2.5r1-69182	Solanum lycopersicum	2.5	siRNA23	3:27904956-27905093	1879	1.272
sly-b2.5r1-69183	Solanum lycopersicum	2.5	siRNA24	3:27905894-27906295	1745	1.181
sly-b2.5r1-69184	Solanum lycopersicum	2.5	siRNA24	3:27907776-27907867	916	0.620
sly-b2.5r1-69185	Solanum lycopersicum	2.5	siRNA24	3:27908500-27908849	1166	0.789
sly-b2.5r1-69186	Solanum lycopersicum	2.5	siRNA24	3:27910059-27910214	347	0.235
sly-b2.5r1-69187	Solanum lycopersicum	2.5	siRNA24	3:27910351-27910864	1645	1.113
sly-b2.5r1-69188	Solanum lycopersicum	2.5	siRNA22	3:27911700-27911970	601	0.407
sly-b2.5r1-69189	Solanum lycopersicum	2.5	siRNA22	3:27912154-27912513	1734	1.174
sly-b2.5r1-69190	Solanum lycopersicum	2.5	siRNA22	3:27913985-27914221	250	0.169
sly-b2.5r1-69191	Solanum lycopersicum	2.5	siRNA24	3:27914454-27914923	1384	0.937
sly-b2.5r1-69192	Solanum lycopersicum	2.5	siRNA24	3:27946597-27946624	20	0.014
sly-b2.5r1-69193	Solanum lycopersicum	2.5	siRNA24	3:27947427-27948398	765	0.518
sly-b2.5r1-69194	Solanum lycopersicum	2.5	siRNA24	3:27954582-27954714	170	0.115
sly-b2.5r1-69195	Solanum lycopersicum	2.5	siRNA24	3:27961821-27962439	386	0.261
sly-b2.5r1-69196	Solanum lycopersicum	2.5	siRNA24	3:27964908-27965309	744	0.504
sly-b2.5r1-69197	Solanum lycopersicum	2.5	siRNA24	3:27969211-27969443	1497	1.013
sly-b2.5r1-69198	Solanum lycopersicum	2.5	siRNA24	3:27969935-27970046	707	0.479
sly-b2.5r1-69199	Solanum lycopersicum	2.5	siRNA24	3:27981034-27981232	1154	0.781
sly-b2.5r1-69200	Solanum lycopersicum	2.5	siRNA24	3:27984800-27984990	284	0.192
sly-b2.5r1-69201	Solanum lycopersicum	2.5	siRNA23	3:27986485-27986511	24	0.016
sly-b2.5r1-69202	Solanum lycopersicum	2.5	siRNA24	3:27986627-27986820	160	0.108
sly-b2.5r1-69203	Solanum lycopersicum	2.5	siRNA24	3:27986917-27987198	347	0.235
sly-b2.5r1-69204	Solanum lycopersicum	2.5	siRNA22	3:28004044-28004115	3109	2.104
sly-b2.5r1-69205	Solanum lycopersicum	2.5	siRNA24	3:28012902-28012961	42	0.028
sly-b2.5r1-69206	Solanum lycopersicum	2.5	siRNA24	3:28013086-28013242	32	0.022
sly-b2.5r1-69207	Solanum lycopersicum	2.5	siRNA24	3:28013569-28014417	432	0.292
sly-b2.5r1-69208	Solanum lycopersicum	2.5	siRNA24	3:28015551-28015777	40	0.027
sly-b2.5r1-69209	Solanum lycopersicum	2.5	siRNA24	3:28016141-28016290	103	0.070
sly-b2.5r1-69210	Solanum lycopersicum	2.5	siRNA24	3:28020184-28020242	76	0.051
sly-b2.5r1-69211	Solanum lycopersicum	2.5	siRNA24	3:28021504-28021554	75	0.051
sly-b2.5r1-69212	Solanum lycopersicum	2.5	siRNA24	3:28061009-28061258	99	0.067
sly-b2.5r1-69213	Solanum lycopersicum	2.5	siRNA24	3:28067678-28067795	853	0.577
sly-b2.5r1-69214	Solanum lycopersicum	2.5	siRNA24	3:28068366-28068847	1570	1.063
sly-b2.5r1-69215	Solanum lycopersicum	2.5	siRNA24	3:28069006-28069227	2722	1.842
sly-b2.5r1-69216	Solanum lycopersicum	2.5	siRNA24	3:28069417-28069786	2347	1.588
sly-b2.5r1-69217	Solanum lycopersicum	2.5	OtherRNA	3:28095523-28095540	3958	2.679
sly-b2.5r1-69218	Solanum lycopersicum	2.5	siRNA24	3:28131929-28132521	1137	0.770
sly-b2.5r1-69219	Solanum lycopersicum	2.5	siRNA24	3:28141006-28141830	1778	1.203
sly-b2.5r1-69220	Solanum lycopersicum	2.5	siRNA24	3:28172159-28172297	683	0.462
sly-b2.5r1-69221	Solanum lycopersicum	2.5	siRNA24	3:28173978-28174094	762	0.516
sly-b2.5r1-69222	Solanum lycopersicum	2.5	siRNA24	3:28181659-28181767	1429	0.967
sly-b2.5r1-69223	Solanum lycopersicum	2.5	siRNA24	3:28183434-28183461	111	0.075
sly-b2.5r1-69224	Solanum lycopersicum	2.5	siRNA24	3:28183793-28184370	9911	6.708
sly-b2.5r1-69225	Solanum lycopersicum	2.5	siRNA24	3:28188641-28188675	207	0.140
sly-b2.5r1-69226	Solanum lycopersicum	2.5	siRNA24	3:28189409-28189747	3166	2.143
sly-b2.5r1-69227	Solanum lycopersicum	2.5	siRNA24	3:28190218-28190659	2404	1.627
sly-b2.5r1-69228	Solanum lycopersicum	2.5	siRNA24	3:28240976-28241093	742	0.502
sly-b2.5r1-69229	Solanum lycopersicum	2.5	siRNA24	3:28243762-28243976	1482	1.003
sly-b2.5r1-69230	Solanum lycopersicum	2.5	siRNA24	3:28245322-28245519	988	0.669
sly-b2.5r1-69231	Solanum lycopersicum	2.5	siRNA24	3:28245670-28246017	1983	1.342
sly-b2.5r1-69232	Solanum lycopersicum	2.5	siRNA23	3:28246446-28246565	1502	1.017
sly-b2.5r1-69233	Solanum lycopersicum	2.5	siRNA24	3:28249177-28249629	1640	1.110
sly-b2.5r1-69234	Solanum lycopersicum	2.5	siRNA24	3:28250191-28250441	803	0.543
sly-b2.5r1-69235	Solanum lycopersicum	2.5	siRNA24	3:28251704-28251800	1430	0.968
sly-b2.5r1-69236	Solanum lycopersicum	2.5	siRNA24	3:28261369-28261698	3637	2.462
sly-b2.5r1-69237	Solanum lycopersicum	2.5	siRNA24	3:28262323-28262603	2397	1.622
sly-b2.5r1-69238	Solanum lycopersicum	2.5	siRNA24	3:28264822-28265053	1110	0.751
sly-b2.5r1-69239	Solanum lycopersicum	2.5	siRNA24	3:28265774-28265831	991	0.671
sly-b2.5r1-69240	Solanum lycopersicum	2.5	siRNA24	3:28270709-28270990	1122	0.759
sly-b2.5r1-69241	Solanum lycopersicum	2.5	siRNA21	3:28294949-28294972	574	0.388
sly-b2.5r1-69242	Solanum lycopersicum	2.5	OtherRNA	3:28410009-28410023	121	0.082
sly-b2.5r1-69243	Solanum lycopersicum	2.5	siRNA24	3:28429195-28429497	3284	2.223
sly-b2.5r1-69244	Solanum lycopersicum	2.5	siRNA24	3:28431058-28431092	357	0.242
sly-b2.5r1-69245	Solanum lycopersicum	2.5	OtherRNA	3:28431447-28431461	72	0.049
sly-b2.5r1-69246	Solanum lycopersicum	2.5	siRNA24	3:28441810-28442649	1622	1.098
sly-b2.5r1-69247	Solanum lycopersicum	2.5	siRNA24	3:28442944-28443193	1232	0.834
sly-b2.5r1-69248	Solanum lycopersicum	2.5	siRNA24	3:28443941-28444136	188	0.127
sly-b2.5r1-69249	Solanum lycopersicum	2.5	siRNA24	3:28445965-28446031	36	0.024
sly-b2.5r1-69250	Solanum lycopersicum	2.5	siRNA24	3:28479424-28479526	77	0.052
sly-b2.5r1-69251	Solanum lycopersicum	2.5	siRNA24	3:28504605-28504648	210	0.142
sly-b2.5r1-69252	Solanum lycopersicum	2.5	siRNA24	3:28514083-28514561	581	0.393
sly-b2.5r1-69253	Solanum lycopersicum	2.5	siRNA24	3:28514658-28515024	264	0.179
sly-b2.5r1-69254	Solanum lycopersicum	2.5	siRNA24	3:28515155-28515401	56	0.038
sly-b2.5r1-69255	Solanum lycopersicum	2.5	siRNA24	3:28517406-28517553	79	0.053
sly-b2.5r1-69256	Solanum lycopersicum	2.5	siRNA24	3:28519076-28519310	60	0.041
sly-b2.5r1-69257	Solanum lycopersicum	2.5	siRNA24	3:28520157-28520367	138	0.093
sly-b2.5r1-69258	Solanum lycopersicum	2.5	siRNA24	3:28521285-28521495	1490	1.008
sly-b2.5r1-69259	Solanum lycopersicum	2.5	siRNA24	3:28554266-28554315	353	0.239
sly-b2.5r1-69260	Solanum lycopersicum	2.5	siRNA24	3:28562426-28562504	247	0.167
sly-b2.5r1-69261	Solanum lycopersicum	2.5	siRNA24	3:28563770-28563958	444	0.301
sly-b2.5r1-69262	Solanum lycopersicum	2.5	siRNA24	3:28641143-28641319	351	0.238
sly-b2.5r1-69263	Solanum lycopersicum	2.5	siRNA24	3:28641635-28642038	219	0.148
sly-b2.5r1-69264	Solanum lycopersicum	2.5	siRNA24	3:28647429-28648006	800	0.541
sly-b2.5r1-69265	Solanum lycopersicum	2.5	siRNA24	3:28714519-28714621	1900	1.286
sly-b2.5r1-69266	Solanum lycopersicum	2.5	siRNA24	3:28715779-28716093	6536	4.424
sly-b2.5r1-69267	Solanum lycopersicum	2.5	siRNA24	3:28717491-28718210	3640	2.464
sly-b2.5r1-69268	Solanum lycopersicum	2.5	siRNA24	3:28718725-28718892	450	0.305
sly-b2.5r1-69270	Solanum lycopersicum	2.5	siRNA24	3:28719381-28719979	2380	1.611
sly-b2.5r1-69271	Solanum lycopersicum	2.5	siRNA24	3:28720883-28721078	89	0.060
sly-b2.5r1-69272	Solanum lycopersicum	2.5	siRNA24	3:28721184-28721484	349	0.236
sly-b2.5r1-69273	Solanum lycopersicum	2.5	siRNA24	3:28723257-28723625	83	0.056
sly-b2.5r1-69274	Solanum lycopersicum	2.5	siRNA24	3:28724968-28725099	598	0.405
sly-b2.5r1-69275	Solanum lycopersicum	2.5	siRNA24	3:28726080-28726155	660	0.447
sly-b2.5r1-69276	Solanum lycopersicum	2.5	siRNA24	3:28834710-28835201	2143	1.450
sly-b2.5r1-69277	Solanum lycopersicum	2.5	OtherRNA	3:28846773-28846798	182	0.123
sly-b2.5r1-69278	Solanum lycopersicum	2.5	siRNA24	3:28857694-28858045	272	0.184
sly-b2.5r1-69279	Solanum lycopersicum	2.5	siRNA24	3:28876801-28876834	177	0.120
sly-b2.5r1-69280	Solanum lycopersicum	2.5	siRNA24	3:28888082-28888505	1301	0.881
sly-b2.5r1-69281	Solanum lycopersicum	2.5	siRNA24	3:28893777-28893808	397	0.269
sly-b2.5r1-69282	Solanum lycopersicum	2.5	OtherRNA	3:28907408-28907500	186	0.126
sly-b2.5r1-69283	Solanum lycopersicum	2.5	OtherRNA	3:28983741-28983756	125	0.085
sly-b2.5r1-69284	Solanum lycopersicum	2.5	siRNA24	3:29002672-29002751	82	0.055
sly-b2.5r1-69285	Solanum lycopersicum	2.5	siRNA24	3:29008107-29008178	196	0.133
sly-b2.5r1-69286	Solanum lycopersicum	2.5	siRNA24	3:29008270-29008396	1545	1.046
sly-b2.5r1-69287	Solanum lycopersicum	2.5	siRNA24	3:29010547-29010774	1249	0.845
sly-b2.5r1-69288	Solanum lycopersicum	2.5	siRNA24	3:29012184-29012728	1262	0.854
sly-b2.5r1-69289	Solanum lycopersicum	2.5	OtherRNA	3:29028313-29028464	1967	1.331
sly-b2.5r1-69290	Solanum lycopersicum	2.5	siRNA24	3:29049014-29049053	608	0.411
sly-b2.5r1-69291	Solanum lycopersicum	2.5	OtherRNA	3:29135967-29135985	1931	1.307
sly-b2.5r1-69292	Solanum lycopersicum	2.5	siRNA24	3:29156462-29156720	1650	1.117
sly-b2.5r1-69293	Solanum lycopersicum	2.5	siRNA24	3:29207592-29207921	856	0.579
sly-b2.5r1-69294	Solanum lycopersicum	2.5	siRNA24	3:29212183-29213169	13365	9.046
sly-b2.5r1-69295	Solanum lycopersicum	2.5	OtherRNA	3:29251237-29251255	719	0.487
sly-b2.5r1-69296	Solanum lycopersicum	2.5	siRNA22	3:29447133-29448714	55321	37.442
sly-b2.5r1-69297	Solanum lycopersicum	2.5	siRNA24	3:29448898-29449069	89	0.060
sly-b2.5r1-69298	Solanum lycopersicum	2.5	siRNA22	3:29450070-29450141	282	0.191
sly-b2.5r1-69299	Solanum lycopersicum	2.5	siRNA22	3:29451088-29451142	194	0.131
sly-b2.5r1-69300	Solanum lycopersicum	2.5	siRNA22	3:29451415-29451533	188	0.127
sly-b2.5r1-69301	Solanum lycopersicum	2.5	siRNA24	3:29451756-29451818	64	0.043
sly-b2.5r1-69302	Solanum lycopersicum	2.5	siRNA22	3:29452301-29452486	598	0.405
sly-b2.5r1-69303	Solanum lycopersicum	2.5	siRNA24	3:29497228-29497406	651	0.441
sly-b2.5r1-69304	Solanum lycopersicum	2.5	OtherRNA	3:29626744-29626840	7392	5.003
sly-b2.5r1-69305	Solanum lycopersicum	2.5	siRNA24	3:29663817-29664070	123	0.083
sly-b2.5r1-69307	Solanum lycopersicum	2.5	siRNA24	3:29664385-29664857	1054	0.713
sly-b2.5r1-69308	Solanum lycopersicum	2.5	siRNA24	3:29665425-29665761	1654	1.119
sly-b2.5r1-69309	Solanum lycopersicum	2.5	siRNA24	3:29667896-29668115	1118	0.757
sly-b2.5r1-69310	Solanum lycopersicum	2.5	siRNA23	3:29668786-29668919	489	0.331
sly-b2.5r1-69311	Solanum lycopersicum	2.5	siRNA24	3:29691953-29692540	13941	9.435
sly-b2.5r1-69312	Solanum lycopersicum	2.5	siRNA24	3:29695494-29696160	4456	3.016
sly-b2.5r1-69313	Solanum lycopersicum	2.5	siRNA24	3:29697593-29697771	89	0.060
sly-b2.5r1-69314	Solanum lycopersicum	2.5	siRNA24	3:29699109-29699140	233	0.158
sly-b2.5r1-69315	Solanum lycopersicum	2.5	siRNA24	3:29701789-29701890	146	0.099
sly-b2.5r1-69316	Solanum lycopersicum	2.5	siRNA24	3:29702095-29702118	211	0.143
sly-b2.5r1-69317	Solanum lycopersicum	2.5	siRNA24	3:29702577-29702625	375	0.254
sly-b2.5r1-69318	Solanum lycopersicum	2.5	siRNA24	3:29703644-29703761	78	0.053
sly-b2.5r1-69319	Solanum lycopersicum	2.5	siRNA24	3:29704343-29704887	2704	1.830
sly-b2.5r1-69320	Solanum lycopersicum	2.5	siRNA24	3:29705001-29705378	1108	0.750
sly-b2.5r1-69321	Solanum lycopersicum	2.5	siRNA24	3:29706032-29706330	2414	1.634
sly-b2.5r1-69322	Solanum lycopersicum	2.5	siRNA24	3:29707731-29707955	649	0.439
sly-b2.5r1-69323	Solanum lycopersicum	2.5	siRNA24	3:29708232-29708511	1145	0.775
sly-b2.5r1-69324	Solanum lycopersicum	2.5	siRNA24	3:29713997-29714247	900	0.609
sly-b2.5r1-69325	Solanum lycopersicum	2.5	siRNA24	3:29717506-29717749	17107	11.578
sly-b2.5r1-69326	Solanum lycopersicum	2.5	siRNA24	3:29718454-29718780	1800	1.218
sly-b2.5r1-69327	Solanum lycopersicum	2.5	siRNA24	3:29719896-29720061	501	0.339
sly-b2.5r1-69328	Solanum lycopersicum	2.5	siRNA24	3:29739068-29739332	9491	6.424
sly-b2.5r1-69329	Solanum lycopersicum	2.5	siRNA24	3:29749552-29749742	405	0.274
sly-b2.5r1-69330	Solanum lycopersicum	2.5	siRNA24	3:29790656-29790895	3705	2.508
sly-b2.5r1-69331	Solanum lycopersicum	2.5	siRNA22	3:29797921-29797960	243	0.164
sly-b2.5r1-69332	Solanum lycopersicum	2.5	OtherRNA	3:29908551-29908573	177	0.120
sly-b2.5r1-69333	Solanum lycopersicum	2.5	OtherRNA	3:29937747-29937763	19983	13.525
sly-b2.5r1-69334	Solanum lycopersicum	2.5	OtherRNA	3:29969772-29969789	151	0.102
sly-b2.5r1-69335	Solanum lycopersicum	2.5	OtherRNA	3:29971803-29971818	2003	1.356
sly-b2.5r1-69336	Solanum lycopersicum	2.5	siRNA24	3:30060229-30060546	1253	0.848
sly-b2.5r1-69337	Solanum lycopersicum	2.5	siRNA24	3:30064573-30065303	6276	4.248
sly-b2.5r1-69338	Solanum lycopersicum	2.5	siRNA24	3:30065398-30065599	2672	1.808
sly-b2.5r1-69339	Solanum lycopersicum	2.5	siRNA24	3:30066407-30066809	1345	0.910
sly-b2.5r1-69340	Solanum lycopersicum	2.5	siRNA24	3:30067452-30067664	821	0.556
sly-b2.5r1-69341	Solanum lycopersicum	2.5	siRNA24	3:30068125-30068836	2994	2.026
sly-b2.5r1-69342	Solanum lycopersicum	2.5	siRNA24	3:30074128-30074162	568	0.384
sly-b2.5r1-69343	Solanum lycopersicum	2.5	siRNA23	3:30078921-30079077	728	0.493
sly-b2.5r1-69344	Solanum lycopersicum	2.5	siRNA21	3:30083612-30084079	1721	1.165
sly-b2.5r1-69345	Solanum lycopersicum	2.5	siRNA24	3:30086525-30086607	428	0.290
sly-b2.5r1-69346	Solanum lycopersicum	2.5	siRNA24	3:30087488-30087841	5895	3.990
sly-b2.5r1-69347	Solanum lycopersicum	2.5	siRNA24	3:30088824-30088958	3725	2.521
sly-b2.5r1-69348	Solanum lycopersicum	2.5	siRNA24	3:30089710-30089959	4788	3.241
sly-b2.5r1-69349	Solanum lycopersicum	2.5	siRNA24	3:30094095-30094372	1109	0.751
sly-b2.5r1-69350	Solanum lycopersicum	2.5	siRNA23	3:30096568-30098841	16928	11.457
sly-b2.5r1-69351	Solanum lycopersicum	2.5	siRNA24	3:30100594-30100900	1398	0.946
sly-b2.5r1-69352	Solanum lycopersicum	2.5	siRNA24	3:30102293-30102385	112	0.076
sly-b2.5r1-69353	Solanum lycopersicum	2.5	siRNA24	3:30102891-30102933	93	0.063
sly-b2.5r1-69354	Solanum lycopersicum	2.5	siRNA24	3:30106427-30107173	3851	2.606
sly-b2.5r1-69355	Solanum lycopersicum	2.5	siRNA24	3:30107276-30107554	2593	1.755
sly-b2.5r1-69356	Solanum lycopersicum	2.5	siRNA24	3:30155714-30155888	722	0.489
sly-b2.5r1-69357	Solanum lycopersicum	2.5	siRNA24	3:30160904-30161132	665	0.450
sly-b2.5r1-69358	Solanum lycopersicum	2.5	siRNA24	3:30161506-30161529	684	0.463
sly-b2.5r1-69359	Solanum lycopersicum	2.5	siRNA24	3:30166843-30167366	9974	6.750
sly-b2.5r1-69360	Solanum lycopersicum	2.5	siRNA24	3:30205901-30206381	1108	0.750
sly-b2.5r1-69361	Solanum lycopersicum	2.5	siRNA24	3:30206696-30207038	1456	0.985
sly-b2.5r1-69362	Solanum lycopersicum	2.5	siRNA24	3:30209606-30210063	797	0.539
sly-b2.5r1-69363	Solanum lycopersicum	2.5	OtherRNA	3:30239306-30239321	467	0.316
sly-b2.5r1-69364	Solanum lycopersicum	2.5	OtherRNA	3:30281169-30281462	903	0.611
sly-b2.5r1-69365	Solanum lycopersicum	2.5	siRNA24	3:30281529-30281720	576	0.390
sly-b2.5r1-69366	Solanum lycopersicum	2.5	OtherRNA	3:30281962-30282224	861	0.583
sly-b2.5r1-69367	Solanum lycopersicum	2.5	siRNA24	3:30282811-30283074	462	0.313
sly-b2.5r1-69368	Solanum lycopersicum	2.5	siRNA22	3:30304905-30305211	257	0.174
sly-b2.5r1-69369	Solanum lycopersicum	2.5	siRNA22	3:30305334-30305484	226	0.153
sly-b2.5r1-69370	Solanum lycopersicum	2.5	siRNA22	3:30305911-30305943	486	0.329
sly-b2.5r1-69371	Solanum lycopersicum	2.5	siRNA22	3:30323349-30323579	1633	1.105
sly-b2.5r1-69372	Solanum lycopersicum	2.5	OtherRNA	3:30365918-30366105	976	0.661
sly-b2.5r1-69373	Solanum lycopersicum	2.5	siRNA24	3:30367894-30367963	1692	1.145
