## SupplementalTableS2 for "Integrated annotations and analyses of small RNA-producing loci from 47 diverse plants": Supplemental_Table_S2.tsv (part 66 of 218)

Supplemental Table S2. Small RNA-producing loci from 48 plant genomes.
sly-b2.5r1-69374	Solanum lycopersicum	2.5	siRNA24	3:30441848-30442050	467	0.316
sly-b2.5r1-69375	Solanum lycopersicum	2.5	siRNA24	3:30444465-30445743	3231	2.187
sly-b2.5r1-69376	Solanum lycopersicum	2.5	siRNA24	3:30447161-30447449	602	0.407
sly-b2.5r1-69377	Solanum lycopersicum	2.5	siRNA24	3:30447797-30448420	678	0.459
sly-b2.5r1-69378	Solanum lycopersicum	2.5	siRNA24	3:30448995-30449037	155	0.105
sly-b2.5r1-69379	Solanum lycopersicum	2.5	siRNA24	3:30455053-30455132	148	0.100
sly-b2.5r1-69380	Solanum lycopersicum	2.5	OtherRNA	3:30462784-30463240	1597	1.081
sly-b2.5r1-69381	Solanum lycopersicum	2.5	siRNA23	3:30471023-30471157	1572	1.064
sly-b2.5r1-69382	Solanum lycopersicum	2.5	siRNA24	3:30564497-30564862	731	0.495
sly-b2.5r1-69383	Solanum lycopersicum	2.5	OtherRNA	3:30666255-30666317	840	0.569
sly-b2.5r1-69384	Solanum lycopersicum	2.5	siRNA24	3:30838765-30838950	840	0.569
sly-b2.5r1-69385	Solanum lycopersicum	2.5	siRNA24	3:30854854-30855052	183	0.124
sly-b2.5r1-69386	Solanum lycopersicum	2.5	siRNA24	3:30883502-30883914	726	0.491
sly-b2.5r1-69387	Solanum lycopersicum	2.5	siRNA24	3:30891226-30891358	53	0.036
sly-b2.5r1-69388	Solanum lycopersicum	2.5	siRNA22	3:30911242-30911319	155	0.105
sly-b2.5r1-69389	Solanum lycopersicum	2.5	siRNA24	3:30911404-30911430	40	0.027
sly-b2.5r1-69390	Solanum lycopersicum	2.5	siRNA24	3:30912068-30912123	34	0.023
sly-b2.5r1-69391	Solanum lycopersicum	2.5	siRNA24	3:30913472-30914038	319	0.216
sly-b2.5r1-69392	Solanum lycopersicum	2.5	OtherRNA	3:30914495-30916160	2249	1.522
sly-b2.5r1-69393	Solanum lycopersicum	2.5	siRNA24	3:30925827-30926120	763	0.516
sly-b2.5r1-69394	Solanum lycopersicum	2.5	siRNA24	3:30926214-30926629	2775	1.878
sly-b2.5r1-69395	Solanum lycopersicum	2.5	siRNA24	3:30931899-30932271	548	0.371
sly-b2.5r1-69396	Solanum lycopersicum	2.5	siRNA24	3:30933219-30933441	1683	1.139
sly-b2.5r1-69397	Solanum lycopersicum	2.5	siRNA24	3:30934028-30934109	728	0.493
sly-b2.5r1-69398	Solanum lycopersicum	2.5	siRNA24	3:30935016-30935065	188	0.127
sly-b2.5r1-69399	Solanum lycopersicum	2.5	siRNA24	3:30935135-30935233	244	0.165
sly-b2.5r1-69400	Solanum lycopersicum	2.5	siRNA24	3:30942734-30942799	193	0.131
sly-b2.5r1-69401	Solanum lycopersicum	2.5	siRNA23	3:30957979-30958001	227	0.154
sly-b2.5r1-69402	Solanum lycopersicum	2.5	siRNA24	3:30958092-30958154	56	0.038
sly-b2.5r1-69403	Solanum lycopersicum	2.5	OtherRNA	3:31070385-31070714	392	0.265
sly-b2.5r1-69404	Solanum lycopersicum	2.5	siRNA24	3:31076968-31078477	4067	2.753
sly-b2.5r1-69405	Solanum lycopersicum	2.5	OtherRNA	3:31270583-31270631	157	0.106
sly-b2.5r1-69406	Solanum lycopersicum	2.5	siRNA24	3:31303227-31303433	2657	1.798
sly-b2.5r1-69407	Solanum lycopersicum	2.5	siRNA24	3:31304703-31305086	2812	1.903
sly-b2.5r1-69408	Solanum lycopersicum	2.5	siRNA24	3:31306225-31306701	5043	3.413
sly-b2.5r1-69409	Solanum lycopersicum	2.5	siRNA24	3:31310400-31310624	65	0.044
sly-b2.5r1-69410	Solanum lycopersicum	2.5	siRNA24	3:31310709-31310743	11	0.007
sly-b2.5r1-69412	Solanum lycopersicum	2.5	siRNA24	3:31316824-31316937	522	0.353
sly-b2.5r1-69413	Solanum lycopersicum	2.5	siRNA21	3:31350444-31350465	207	0.140
sly-b2.5r1-69414	Solanum lycopersicum	2.5	siRNA24	3:31370599-31371142	930	0.629
sly-b2.5r1-69415	Solanum lycopersicum	2.5	siRNA24	3:31429087-31429216	1477	1.000
sly-b2.5r1-69416	Solanum lycopersicum	2.5	siRNA24	3:31431641-31431676	222	0.150
sly-b2.5r1-69417	Solanum lycopersicum	2.5	siRNA24	3:31513701-31513727	42	0.028
sly-b2.5r1-69418	Solanum lycopersicum	2.5	siRNA24	3:31520461-31520487	20	0.014
sly-b2.5r1-69419	Solanum lycopersicum	2.5	siRNA24	3:31622187-31622695	7629	5.163
sly-b2.5r1-69420	Solanum lycopersicum	2.5	siRNA24	3:31622834-31623490	10224	6.920
sly-b2.5r1-69421	Solanum lycopersicum	2.5	siRNA24	3:31623569-31623738	3400	2.301
sly-b2.5r1-69422	Solanum lycopersicum	2.5	siRNA24	3:31631835-31632364	3690	2.497
sly-b2.5r1-69423	Solanum lycopersicum	2.5	siRNA24	3:31632585-31632751	1576	1.067
sly-b2.5r1-69424	Solanum lycopersicum	2.5	siRNA24	3:31634331-31634482	1596	1.080
sly-b2.5r1-69425	Solanum lycopersicum	2.5	siRNA24	3:31635540-31635741	3362	2.275
sly-b2.5r1-69426	Solanum lycopersicum	2.5	siRNA24	3:31636590-31637035	3672	2.485
sly-b2.5r1-69427	Solanum lycopersicum	2.5	siRNA24	3:31637236-31637374	301	0.204
sly-b2.5r1-69428	Solanum lycopersicum	2.5	siRNA24	3:31637528-31638378	5227	3.538
sly-b2.5r1-69429	Solanum lycopersicum	2.5	siRNA24	3:31638424-31638620	242	0.164
sly-b2.5r1-69430	Solanum lycopersicum	2.5	siRNA24	3:31639025-31639716	1589	1.075
sly-b2.5r1-69431	Solanum lycopersicum	2.5	siRNA24	3:31639878-31639959	231	0.156
sly-b2.5r1-69432	Solanum lycopersicum	2.5	siRNA24	3:31645366-31645790	1345	0.910
sly-b2.5r1-69433	Solanum lycopersicum	2.5	siRNA24	3:31645836-31645869	14	0.009
sly-b2.5r1-69434	Solanum lycopersicum	2.5	siRNA24	3:31645914-31646247	758	0.513
sly-b2.5r1-69435	Solanum lycopersicum	2.5	siRNA24	3:31666595-31666628	74	0.050
sly-b2.5r1-69436	Solanum lycopersicum	2.5	siRNA21	3:31670643-31670663	51	0.035
sly-b2.5r1-69437	Solanum lycopersicum	2.5	siRNA24	3:31903459-31903589	697	0.472
sly-b2.5r1-69438	Solanum lycopersicum	2.5	siRNA24	3:31915814-31915848	617	0.418
sly-b2.5r1-69439	Solanum lycopersicum	2.5	siRNA24	3:31917265-31917485	1240	0.839
sly-b2.5r1-69440	Solanum lycopersicum	2.5	siRNA24	3:31925435-31925502	300	0.203
sly-b2.5r1-69441	Solanum lycopersicum	2.5	siRNA24	3:31925638-31925915	580	0.393
sly-b2.5r1-69442	Solanum lycopersicum	2.5	siRNA24	3:31926531-31927010	1336	0.904
sly-b2.5r1-69443	Solanum lycopersicum	2.5	siRNA24	3:31927197-31927479	1549	1.048
sly-b2.5r1-69444	Solanum lycopersicum	2.5	siRNA24	3:31930170-31930347	558	0.378
sly-b2.5r1-69445	Solanum lycopersicum	2.5	OtherRNA	3:31932208-31932452	1119	0.757
sly-b2.5r1-69446	Solanum lycopersicum	2.5	siRNA24	3:31933278-31935255	1478	1.000
sly-b2.5r1-69447	Solanum lycopersicum	2.5	siRNA24	3:31935745-31935811	27	0.018
sly-b2.5r1-69448	Solanum lycopersicum	2.5	siRNA24	3:31936628-31937126	289	0.196
sly-b2.5r1-69449	Solanum lycopersicum	2.5	siRNA24	3:31937246-31937274	27	0.018
sly-b2.5r1-69450	Solanum lycopersicum	2.5	siRNA24	3:31961229-31961332	141	0.095
sly-b2.5r1-69451	Solanum lycopersicum	2.5	siRNA24	3:31961396-31961585	384	0.260
sly-b2.5r1-69452	Solanum lycopersicum	2.5	siRNA24	3:31961810-31962052	1208	0.818
sly-b2.5r1-69453	Solanum lycopersicum	2.5	siRNA24	3:31969602-31969923	2433	1.647
sly-b2.5r1-69454	Solanum lycopersicum	2.5	siRNA24	3:31970274-31970468	730	0.494
sly-b2.5r1-69455	Solanum lycopersicum	2.5	siRNA24	3:31971333-31971454	567	0.384
sly-b2.5r1-69456	Solanum lycopersicum	2.5	siRNA24	3:31990634-31990699	174	0.118
sly-b2.5r1-69457	Solanum lycopersicum	2.5	siRNA24	3:32001421-32001488	80	0.054
sly-b2.5r1-69458	Solanum lycopersicum	2.5	siRNA24	3:32001777-32001916	345	0.233
sly-b2.5r1-69459	Solanum lycopersicum	2.5	siRNA24	3:32062560-32062583	61	0.041
sly-b2.5r1-69460	Solanum lycopersicum	2.5	OtherRNA	3:32063308-32063538	335	0.227
sly-b2.5r1-69461	Solanum lycopersicum	2.5	siRNA24	3:32067323-32067770	1438	0.973
sly-b2.5r1-69462	Solanum lycopersicum	2.5	siRNA24	3:32071960-32071984	106	0.072
sly-b2.5r1-69463	Solanum lycopersicum	2.5	siRNA24	3:32101050-32101080	197	0.133
sly-b2.5r1-69464	Solanum lycopersicum	2.5	siRNA21	3:32104719-32105246	554	0.375
sly-b2.5r1-69465	Solanum lycopersicum	2.5	siRNA24	3:32119277-32119390	45	0.030
sly-b2.5r1-69466	Solanum lycopersicum	2.5	siRNA24	3:32122154-32122418	248	0.168
sly-b2.5r1-69467	Solanum lycopersicum	2.5	siRNA22	3:32122776-32123027	600	0.406
sly-b2.5r1-69468	Solanum lycopersicum	2.5	siRNA24	3:32123243-32123369	200	0.135
sly-b2.5r1-69469	Solanum lycopersicum	2.5	siRNA23	3:32135025-32135161	187	0.127
sly-b2.5r1-69470	Solanum lycopersicum	2.5	siRNA23	3:32135460-32135718	1159	0.784
sly-b2.5r1-69471	Solanum lycopersicum	2.5	siRNA24	3:32144963-32145404	861	0.583
sly-b2.5r1-69472	Solanum lycopersicum	2.5	OtherRNA	3:32147614-32147634	6730	4.555
sly-b2.5r1-69473	Solanum lycopersicum	2.5	siRNA24	3:32168180-32168637	2264	1.532
sly-b2.5r1-69474	Solanum lycopersicum	2.5	siRNA23	3:32170919-32170954	759	0.514
sly-b2.5r1-69475	Solanum lycopersicum	2.5	siRNA22	3:32171164-32172409	54746	37.053
sly-b2.5r1-69476	Solanum lycopersicum	2.5	siRNA24	3:32178086-32178266	990	0.670
sly-b2.5r1-69477	Solanum lycopersicum	2.5	siRNA24	3:32178754-32179074	1124	0.761
sly-b2.5r1-69478	Solanum lycopersicum	2.5	siRNA24	3:32193319-32193743	4920	3.330
sly-b2.5r1-69479	Solanum lycopersicum	2.5	siRNA24	3:32195919-32196089	122	0.083
sly-b2.5r1-69480	Solanum lycopersicum	2.5	siRNA24	3:32196170-32196373	108	0.073
sly-b2.5r1-69481	Solanum lycopersicum	2.5	siRNA24	3:32206713-32206826	22	0.015
sly-b2.5r1-69482	Solanum lycopersicum	2.5	siRNA24	3:32216452-32216476	207	0.140
sly-b2.5r1-69483	Solanum lycopersicum	2.5	siRNA24	3:32232998-32233921	391	0.265
sly-b2.5r1-69484	Solanum lycopersicum	2.5	siRNA24	3:32234304-32234448	198	0.134
sly-b2.5r1-69485	Solanum lycopersicum	2.5	siRNA24	3:32242336-32242361	377	0.255
sly-b2.5r1-69486	Solanum lycopersicum	2.5	siRNA24	3:32246552-32246595	322	0.218
sly-b2.5r1-69487	Solanum lycopersicum	2.5	siRNA24	3:32249623-32249745	914	0.619
sly-b2.5r1-69488	Solanum lycopersicum	2.5	siRNA24	3:32250123-32250289	259	0.175
sly-b2.5r1-69489	Solanum lycopersicum	2.5	siRNA24	3:32250355-32250815	597	0.404
sly-b2.5r1-69490	Solanum lycopersicum	2.5	siRNA24	3:32256749-32256839	582	0.394
sly-b2.5r1-69491	Solanum lycopersicum	2.5	siRNA24	3:32257890-32258939	9409	6.368
sly-b2.5r1-69492	Solanum lycopersicum	2.5	siRNA24	3:32259242-32259524	25007	16.925
sly-b2.5r1-69493	Solanum lycopersicum	2.5	siRNA24	3:32259674-32260303	5255	3.557
sly-b2.5r1-69494	Solanum lycopersicum	2.5	siRNA24	3:32271191-32271216	73	0.049
sly-b2.5r1-69495	Solanum lycopersicum	2.5	siRNA24	3:32281613-32281791	123	0.083
sly-b2.5r1-69497	Solanum lycopersicum	2.5	siRNA24	3:32282068-32282229	342	0.231
sly-b2.5r1-69498	Solanum lycopersicum	2.5	siRNA24	3:32282419-32282482	141	0.095
sly-b2.5r1-69499	Solanum lycopersicum	2.5	siRNA24	3:32282865-32283221	524	0.355
sly-b2.5r1-69500	Solanum lycopersicum	2.5	siRNA24	3:32283674-32286184	8134	5.505
sly-b2.5r1-69501	Solanum lycopersicum	2.5	siRNA24	3:32287263-32287541	258	0.175
sly-b2.5r1-69502	Solanum lycopersicum	2.5	siRNA24	3:32288154-32288652	2488	1.684
sly-b2.5r1-69503	Solanum lycopersicum	2.5	siRNA24	3:32312889-32313088	5205	3.523
sly-b2.5r1-69504	Solanum lycopersicum	2.5	siRNA24	3:32314542-32315898	3911	2.647
sly-b2.5r1-69505	Solanum lycopersicum	2.5	siRNA24	3:32315960-32317155	1510	1.022
sly-b2.5r1-69506	Solanum lycopersicum	2.5	siRNA24	3:32317300-32317388	55	0.037
sly-b2.5r1-69507	Solanum lycopersicum	2.5	siRNA24	3:32317559-32317804	203	0.137
sly-b2.5r1-69508	Solanum lycopersicum	2.5	siRNA24	3:32317840-32318132	844	0.571
sly-b2.5r1-69509	Solanum lycopersicum	2.5	siRNA24	3:32320104-32320216	671	0.454
sly-b2.5r1-69510	Solanum lycopersicum	2.5	siRNA24	3:32320328-32320433	1463	0.990
sly-b2.5r1-69511	Solanum lycopersicum	2.5	siRNA24	3:32331755-32332269	1380	0.934
sly-b2.5r1-69512	Solanum lycopersicum	2.5	siRNA24	3:32351557-32352149	5613	3.799
sly-b2.5r1-69513	Solanum lycopersicum	2.5	siRNA24	3:32352465-32352597	1626	1.100
sly-b2.5r1-69514	Solanum lycopersicum	2.5	siRNA24	3:32353276-32354061	12070	8.169
sly-b2.5r1-69515	Solanum lycopersicum	2.5	siRNA24	3:32365681-32366217	1352	0.915
sly-b2.5r1-69516	Solanum lycopersicum	2.5	siRNA24	3:32371384-32371488	209	0.141
sly-b2.5r1-69517	Solanum lycopersicum	2.5	OtherRNA	3:32373551-32373570	166	0.112
sly-b2.5r1-69518	Solanum lycopersicum	2.5	siRNA24	3:32380051-32380427	430	0.291
sly-b2.5r1-69519	Solanum lycopersicum	2.5	siRNA24	3:32406949-32407520	2022	1.369
sly-b2.5r1-69520	Solanum lycopersicum	2.5	OtherRNA	3:32409440-32409482	594	0.402
sly-b2.5r1-69521	Solanum lycopersicum	2.5	siRNA23	3:32411829-32411987	1097	0.742
sly-b2.5r1-69522	Solanum lycopersicum	2.5	OtherRNA	3:32412157-32412176	98	0.066
sly-b2.5r1-69523	Solanum lycopersicum	2.5	siRNA24	3:32412889-32413613	9936	6.725
sly-b2.5r1-69524	Solanum lycopersicum	2.5	siRNA24	3:32413999-32414633	4449	3.011
sly-b2.5r1-69525	Solanum lycopersicum	2.5	siRNA24	3:32414799-32414968	1783	1.207
sly-b2.5r1-69526	Solanum lycopersicum	2.5	siRNA24	3:32415220-32415316	705	0.477
sly-b2.5r1-69527	Solanum lycopersicum	2.5	siRNA24	3:32415481-32415514	64	0.043
sly-b2.5r1-69528	Solanum lycopersicum	2.5	siRNA24	3:32415692-32415816	529	0.358
sly-b2.5r1-69529	Solanum lycopersicum	2.5	siRNA24	3:32421313-32421486	1079	0.730
sly-b2.5r1-69530	Solanum lycopersicum	2.5	siRNA24	3:32422049-32422380	6610	4.474
sly-b2.5r1-69531	Solanum lycopersicum	2.5	siRNA24	3:32463888-32463914	97	0.066
sly-b2.5r1-69532	Solanum lycopersicum	2.5	siRNA24	3:32463980-32464399	442	0.299
sly-b2.5r1-69533	Solanum lycopersicum	2.5	siRNA24	3:32473483-32473517	137	0.093
sly-b2.5r1-69534	Solanum lycopersicum	2.5	siRNA24	3:32478896-32479779	3820	2.585
sly-b2.5r1-69535	Solanum lycopersicum	2.5	siRNA24	3:32479996-32480124	228	0.154
sly-b2.5r1-69536	Solanum lycopersicum	2.5	siRNA24	3:32480897-32480957	245	0.166
sly-b2.5r1-69537	Solanum lycopersicum	2.5	siRNA24	3:32484267-32484467	667	0.451
sly-b2.5r1-69538	Solanum lycopersicum	2.5	siRNA24	3:32490904-32491449	1225	0.829
sly-b2.5r1-69539	Solanum lycopersicum	2.5	siRNA24	3:32493400-32493929	893	0.604
sly-b2.5r1-69540	Solanum lycopersicum	2.5	siRNA24	3:32494667-32494779	206	0.139
sly-b2.5r1-69541	Solanum lycopersicum	2.5	siRNA24	3:32495222-32495607	981	0.664
sly-b2.5r1-69542	Solanum lycopersicum	2.5	siRNA24	3:32510911-32511300	1615	1.093
sly-b2.5r1-69543	Solanum lycopersicum	2.5	siRNA24	3:32518814-32518884	232	0.157
sly-b2.5r1-69544	Solanum lycopersicum	2.5	siRNA24	3:32519218-32519613	1171	0.793
sly-b2.5r1-69545	Solanum lycopersicum	2.5	siRNA24	3:32565648-32565730	72	0.049
sly-b2.5r1-69546	Solanum lycopersicum	2.5	siRNA24	3:32573048-32573200	86	0.058
sly-b2.5r1-69547	Solanum lycopersicum	2.5	siRNA24	3:32573384-32573463	865	0.585
sly-b2.5r1-69548	Solanum lycopersicum	2.5	siRNA24	3:32573575-32573868	119	0.081
sly-b2.5r1-69549	Solanum lycopersicum	2.5	siRNA24	3:32707252-32707471	599	0.405
sly-b2.5r1-69550	Solanum lycopersicum	2.5	siRNA24	3:32720953-32720988	233	0.158
sly-b2.5r1-69551	Solanum lycopersicum	2.5	siRNA24	3:32789751-32789777	157	0.106
sly-b2.5r1-69552	Solanum lycopersicum	2.5	OtherRNA	3:32790900-32790919	1945	1.316
sly-b2.5r1-69553	Solanum lycopersicum	2.5	OtherRNA	3:32878977-32879230	6847	4.634
sly-b2.5r1-69554	Solanum lycopersicum	2.5	siRNA24	3:33026683-33027524	5210	3.526
sly-b2.5r1-69555	Solanum lycopersicum	2.5	siRNA24	3:33027628-33028274	2995	2.027
sly-b2.5r1-69556	Solanum lycopersicum	2.5	siRNA24	3:33028561-33028697	1388	0.939
sly-b2.5r1-69557	Solanum lycopersicum	2.5	siRNA24	3:33029935-33030295	16251	10.999
sly-b2.5r1-69558	Solanum lycopersicum	2.5	siRNA24	3:33037498-33037668	799	0.541
sly-b2.5r1-69559	Solanum lycopersicum	2.5	siRNA24	3:33038804-33039409	404	0.273
sly-b2.5r1-69560	Solanum lycopersicum	2.5	siRNA24	3:33049144-33049607	2675	1.810
sly-b2.5r1-69561	Solanum lycopersicum	2.5	siRNA24	3:33054153-33054551	5303	3.589
sly-b2.5r1-69562	Solanum lycopersicum	2.5	siRNA24	3:33056074-33057121	3545	2.399
sly-b2.5r1-69563	Solanum lycopersicum	2.5	siRNA24	3:33065056-33065102	45	0.030
sly-b2.5r1-69564	Solanum lycopersicum	2.5	siRNA24	3:33070777-33071215	421	0.285
sly-b2.5r1-69565	Solanum lycopersicum	2.5	siRNA24	3:33074171-33074339	720	0.487
sly-b2.5r1-69566	Solanum lycopersicum	2.5	siRNA24	3:33076605-33077185	1497	1.013
sly-b2.5r1-69567	Solanum lycopersicum	2.5	siRNA24	3:33077435-33077720	780	0.528
sly-b2.5r1-69568	Solanum lycopersicum	2.5	siRNA24	3:33077942-33078199	1536	1.040
sly-b2.5r1-69569	Solanum lycopersicum	2.5	siRNA24	3:33089869-33090171	2705	1.831
sly-b2.5r1-69570	Solanum lycopersicum	2.5	siRNA24	3:33090451-33090567	992	0.671
sly-b2.5r1-69571	Solanum lycopersicum	2.5	siRNA24	3:33091065-33091214	1189	0.805
sly-b2.5r1-69572	Solanum lycopersicum	2.5	siRNA24	3:33092508-33093715	871	0.589
sly-b2.5r1-69573	Solanum lycopersicum	2.5	siRNA24	3:33097879-33097905	83	0.056
sly-b2.5r1-69574	Solanum lycopersicum	2.5	OtherRNA	3:33136364-33136878	5433966	3677.751
sly-b2.5r1-69575	Solanum lycopersicum	2.5	OtherRNA	3:33137568-33140851	40845553	27644.589
sly-b2.5r1-69576	Solanum lycopersicum	2.5	siRNA24	3:33141523-33141813	149	0.101
sly-b2.5r1-69577	Solanum lycopersicum	2.5	siRNA24	3:33146469-33146581	34	0.023
sly-b2.5r1-69578	Solanum lycopersicum	2.5	siRNA24	3:33147219-33147383	53	0.036
sly-b2.5r1-69579	Solanum lycopersicum	2.5	siRNA24	3:33147418-33147551	34	0.023
sly-b2.5r1-69580	Solanum lycopersicum	2.5	siRNA24	3:33147858-33149274	884	0.598
sly-b2.5r1-69581	Solanum lycopersicum	2.5	siRNA24	3:33154386-33154502	867	0.587
sly-b2.5r1-69582	Solanum lycopersicum	2.5	siRNA24	3:33157299-33157411	1273	0.862
sly-b2.5r1-69583	Solanum lycopersicum	2.5	siRNA24	3:33158999-33159320	4892	3.311
sly-b2.5r1-69584	Solanum lycopersicum	2.5	siRNA24	3:33160574-33161034	8687	5.879
sly-b2.5r1-69585	Solanum lycopersicum	2.5	siRNA24	3:33162155-33162232	459	0.311
sly-b2.5r1-69586	Solanum lycopersicum	2.5	siRNA24	3:33164729-33165053	1735	1.174
sly-b2.5r1-69587	Solanum lycopersicum	2.5	siRNA24	3:33168441-33168470	187	0.127
sly-b2.5r1-69588	Solanum lycopersicum	2.5	siRNA24	3:33169302-33169506	9951	6.735
sly-b2.5r1-69589	Solanum lycopersicum	2.5	siRNA24	3:33172737-33172821	307	0.208
sly-b2.5r1-69590	Solanum lycopersicum	2.5	siRNA24	3:33183604-33183738	887	0.600
sly-b2.5r1-69591	Solanum lycopersicum	2.5	siRNA24	3:33183998-33184195	3119	2.111
sly-b2.5r1-69592	Solanum lycopersicum	2.5	siRNA24	3:33184543-33184735	1201	0.813
sly-b2.5r1-69593	Solanum lycopersicum	2.5	siRNA24	3:33186191-33186388	2280	1.543
sly-b2.5r1-69594	Solanum lycopersicum	2.5	siRNA24	3:33187529-33187945	2342	1.585
sly-b2.5r1-69595	Solanum lycopersicum	2.5	siRNA24	3:33190313-33190604	2576	1.743
sly-b2.5r1-69596	Solanum lycopersicum	2.5	siRNA24	3:33228810-33229061	883	0.598
sly-b2.5r1-69597	Solanum lycopersicum	2.5	siRNA24	3:33229486-33229779	3091	2.092
sly-b2.5r1-69598	Solanum lycopersicum	2.5	siRNA24	3:33230299-33230368	504	0.341
sly-b2.5r1-69599	Solanum lycopersicum	2.5	siRNA24	3:33235423-33235597	45	0.030
sly-b2.5r1-69600	Solanum lycopersicum	2.5	siRNA24	3:33236067-33236651	1226	0.830
sly-b2.5r1-69601	Solanum lycopersicum	2.5	siRNA24	3:33237354-33237661	1368	0.926
sly-b2.5r1-69602	Solanum lycopersicum	2.5	siRNA24	3:33243034-33243252	1461	0.989
sly-b2.5r1-69603	Solanum lycopersicum	2.5	siRNA24	3:33243608-33244083	2985	2.020
sly-b2.5r1-69604	Solanum lycopersicum	2.5	siRNA24	3:33315250-33315266	35	0.024
sly-b2.5r1-69605	Solanum lycopersicum	2.5	siRNA24	3:33315297-33315352	19	0.013
sly-b2.5r1-69606	Solanum lycopersicum	2.5	siRNA24	3:33331352-33331646	2286	1.547
sly-b2.5r1-69607	Solanum lycopersicum	2.5	siRNA24	3:33335358-33335943	2357	1.595
sly-b2.5r1-69608	Solanum lycopersicum	2.5	siRNA24	3:33379372-33379619	712	0.482
sly-b2.5r1-69609	Solanum lycopersicum	2.5	OtherRNA	3:33381142-33381427	107	0.072
sly-b2.5r1-69610	Solanum lycopersicum	2.5	OtherRNA	3:33381532-33381934	119	0.081
sly-b2.5r1-69611	Solanum lycopersicum	2.5	OtherRNA	3:33382238-33382768	217	0.147
sly-b2.5r1-69612	Solanum lycopersicum	2.5	siRNA24	3:33386158-33386950	3808	2.577
sly-b2.5r1-69613	Solanum lycopersicum	2.5	siRNA24	3:33387028-33387106	237	0.160
sly-b2.5r1-69614	Solanum lycopersicum	2.5	siRNA24	3:33387631-33388009	1080	0.731
sly-b2.5r1-69615	Solanum lycopersicum	2.5	siRNA24	3:33389266-33389629	971	0.657
sly-b2.5r1-69616	Solanum lycopersicum	2.5	siRNA24	3:33390660-33391308	1907	1.291
sly-b2.5r1-69617	Solanum lycopersicum	2.5	siRNA22	3:33404361-33404392	847	0.573
sly-b2.5r1-69618	Solanum lycopersicum	2.5	siRNA24	3:33436921-33437146	1545	1.046
sly-b2.5r1-69619	Solanum lycopersicum	2.5	siRNA24	3:33439111-33439717	2510	1.699
sly-b2.5r1-69620	Solanum lycopersicum	2.5	siRNA24	3:33441863-33442122	1073	0.726
sly-b2.5r1-69621	Solanum lycopersicum	2.5	siRNA24	3:33479676-33479990	2050	1.387
sly-b2.5r1-69622	Solanum lycopersicum	2.5	siRNA24	3:33485211-33485306	66	0.045
sly-b2.5r1-69623	Solanum lycopersicum	2.5	OtherRNA	3:33485420-33485523	138	0.093
sly-b2.5r1-69624	Solanum lycopersicum	2.5	siRNA24	3:33497273-33497967	4874	3.299
sly-b2.5r1-69625	Solanum lycopersicum	2.5	siRNA22	3:33499151-33500314	19281	13.050
sly-b2.5r1-69626	Solanum lycopersicum	2.5	siRNA22	3:33501864-33502502	2550	1.726
sly-b2.5r1-69627	Solanum lycopersicum	2.5	siRNA24	3:33503425-33503836	2041	1.381
sly-b2.5r1-69628	Solanum lycopersicum	2.5	siRNA24	3:33504288-33504502	1740	1.178
sly-b2.5r1-69629	Solanum lycopersicum	2.5	siRNA24	3:33513816-33514374	1151	0.779
sly-b2.5r1-69630	Solanum lycopersicum	2.5	siRNA24	3:33520045-33522021	9399	6.361
sly-b2.5r1-69631	Solanum lycopersicum	2.5	siRNA24	3:33523821-33524159	209	0.141
sly-b2.5r1-69632	Solanum lycopersicum	2.5	siRNA22	3:33524530-33524581	903	0.611
sly-b2.5r1-69633	Solanum lycopersicum	2.5	siRNA24	3:33526140-33526171	27	0.018
sly-b2.5r1-69634	Solanum lycopersicum	2.5	siRNA24	3:33526280-33526391	70	0.047
sly-b2.5r1-69635	Solanum lycopersicum	2.5	siRNA24	3:33548435-33548698	246	0.166
sly-b2.5r1-69636	Solanum lycopersicum	2.5	siRNA24	3:33561912-33562149	1062	0.719
sly-b2.5r1-69637	Solanum lycopersicum	2.5	OtherRNA	3:33640890-33641084	10742	7.270
sly-b2.5r1-69638	Solanum lycopersicum	2.5	siRNA24	3:33659408-33659550	211	0.143
sly-b2.5r1-69639	Solanum lycopersicum	2.5	siRNA24	3:33659865-33660086	450	0.305
sly-b2.5r1-69640	Solanum lycopersicum	2.5	siRNA24	3:33660538-33660837	813	0.550
sly-b2.5r1-69641	Solanum lycopersicum	2.5	siRNA24	3:33665326-33665450	405	0.274
sly-b2.5r1-69642	Solanum lycopersicum	2.5	OtherRNA	3:33669026-33669043	1124	0.761
sly-b2.5r1-69643	Solanum lycopersicum	2.5	siRNA24	3:33692626-33693003	763	0.516
sly-b2.5r1-69644	Solanum lycopersicum	2.5	siRNA24	3:33696458-33696741	485	0.328
sly-b2.5r1-69645	Solanum lycopersicum	2.5	siRNA24	3:33789750-33789795	890	0.602
sly-b2.5r1-69646	Solanum lycopersicum	2.5	siRNA23	3:33792035-33792093	652	0.441
sly-b2.5r1-69647	Solanum lycopersicum	2.5	siRNA24	3:33792825-33792986	68	0.046
sly-b2.5r1-69648	Solanum lycopersicum	2.5	siRNA24	3:33793216-33793620	232	0.157
sly-b2.5r1-69649	Solanum lycopersicum	2.5	siRNA24	3:33794148-33795048	777	0.526
sly-b2.5r1-69650	Solanum lycopersicum	2.5	siRNA24	3:33795190-33797558	1345	0.910
sly-b2.5r1-69651	Solanum lycopersicum	2.5	siRNA24	3:33798461-33798657	106	0.072
sly-b2.5r1-69652	Solanum lycopersicum	2.5	siRNA24	3:33809522-33809701	1421	0.962
sly-b2.5r1-69653	Solanum lycopersicum	2.5	siRNA24	3:33810345-33810791	8381	5.672
sly-b2.5r1-69654	Solanum lycopersicum	2.5	siRNA23	3:33811234-33811351	5602	3.791
sly-b2.5r1-69655	Solanum lycopersicum	2.5	siRNA24	3:33821253-33821624	1135	0.768
sly-b2.5r1-69656	Solanum lycopersicum	2.5	siRNA23	3:33836676-33836739	156	0.106
sly-b2.5r1-69657	Solanum lycopersicum	2.5	siRNA24	3:33855791-33855975	127	0.086
sly-b2.5r1-69658	Solanum lycopersicum	2.5	siRNA22	3:33856156-33856266	82	0.055
sly-b2.5r1-69659	Solanum lycopersicum	2.5	siRNA24	3:33856605-33856907	179	0.121
sly-b2.5r1-69660	Solanum lycopersicum	2.5	siRNA24	3:33856980-33857190	314	0.213
sly-b2.5r1-69661	Solanum lycopersicum	2.5	siRNA24	3:33857284-33857969	2797	1.893
sly-b2.5r1-69662	Solanum lycopersicum	2.5	siRNA22	3:33858308-33858543	186	0.126
sly-b2.5r1-69663	Solanum lycopersicum	2.5	siRNA24	3:33859188-33859338	73	0.049
sly-b2.5r1-69664	Solanum lycopersicum	2.5	siRNA24	3:33859453-33859480	28	0.019
sly-b2.5r1-69665	Solanum lycopersicum	2.5	siRNA24	3:33939367-33939466	1171	0.793
sly-b2.5r1-69666	Solanum lycopersicum	2.5	siRNA24	3:33941600-33942082	954	0.646
sly-b2.5r1-69667	Solanum lycopersicum	2.5	siRNA24	3:33943097-33943200	488	0.330
sly-b2.5r1-69668	Solanum lycopersicum	2.5	siRNA24	3:33944362-33944610	460	0.311
sly-b2.5r1-69669	Solanum lycopersicum	2.5	siRNA24	3:33944757-33945517	1533	1.038
sly-b2.5r1-69670	Solanum lycopersicum	2.5	siRNA24	3:33947757-33947845	208	0.141
sly-b2.5r1-69671	Solanum lycopersicum	2.5	siRNA24	3:33947978-33948303	792	0.536
sly-b2.5r1-69672	Solanum lycopersicum	2.5	siRNA23	3:33949251-33949285	72	0.049
sly-b2.5r1-69673	Solanum lycopersicum	2.5	siRNA24	3:33950325-33950351	107	0.072
sly-b2.5r1-69674	Solanum lycopersicum	2.5	OtherRNA	3:33956646-33956686	568	0.384
sly-b2.5r1-69675	Solanum lycopersicum	2.5	siRNA24	3:33960480-33960848	3031	2.051
sly-b2.5r1-69676	Solanum lycopersicum	2.5	siRNA24	3:33961099-33961405	1697	1.149
sly-b2.5r1-69677	Solanum lycopersicum	2.5	siRNA24	3:33961773-33961855	300	0.203
sly-b2.5r1-69678	Solanum lycopersicum	2.5	siRNA24	3:33962688-33962809	274	0.185
sly-b2.5r1-69679	Solanum lycopersicum	2.5	siRNA24	3:33982963-33983415	908	0.615
sly-b2.5r1-69680	Solanum lycopersicum	2.5	siRNA24	3:34175214-34175461	64	0.043
sly-b2.5r1-69681	Solanum lycopersicum	2.5	OtherRNA	3:34195841-34195863	3328	2.252
sly-b2.5r1-69682	Solanum lycopersicum	2.5	OtherRNA	3:34225391-34225405	454	0.307
sly-b2.5r1-69683	Solanum lycopersicum	2.5	siRNA24	3:34233845-34234185	957	0.648
sly-b2.5r1-69684	Solanum lycopersicum	2.5	siRNA24	3:34235155-34235381	443	0.300
sly-b2.5r1-69685	Solanum lycopersicum	2.5	siRNA24	3:34236576-34236612	141	0.095
sly-b2.5r1-69686	Solanum lycopersicum	2.5	siRNA24	3:34237349-34237381	200	0.135
sly-b2.5r1-69687	Solanum lycopersicum	2.5	siRNA24	3:34244373-34244427	358	0.242
sly-b2.5r1-69688	Solanum lycopersicum	2.5	siRNA24	3:34246099-34246269	634	0.429
sly-b2.5r1-69689	Solanum lycopersicum	2.5	siRNA24	3:34254494-34254771	528	0.357
sly-b2.5r1-69690	Solanum lycopersicum	2.5	siRNA24	3:34256932-34257273	2289	1.549
sly-b2.5r1-69691	Solanum lycopersicum	2.5	siRNA24	3:34257466-34257690	7723	5.227
sly-b2.5r1-69692	Solanum lycopersicum	2.5	siRNA24	3:34258123-34258428	4139	2.801
sly-b2.5r1-69693	Solanum lycopersicum	2.5	siRNA24	3:34259069-34259139	268	0.181
sly-b2.5r1-69694	Solanum lycopersicum	2.5	siRNA24	3:34351789-34351817	145	0.098
sly-b2.5r1-69695	Solanum lycopersicum	2.5	siRNA24	3:34361404-34361564	766	0.518
sly-b2.5r1-69696	Solanum lycopersicum	2.5	siRNA24	3:34364323-34364509	199	0.135
sly-b2.5r1-69697	Solanum lycopersicum	2.5	siRNA24	3:34367840-34368231	723	0.489
sly-b2.5r1-69698	Solanum lycopersicum	2.5	siRNA24	3:34368772-34368853	277	0.187
sly-b2.5r1-69699	Solanum lycopersicum	2.5	siRNA24	3:34372470-34372546	523	0.354
sly-b2.5r1-69700	Solanum lycopersicum	2.5	siRNA24	3:34379131-34379809	892	0.604
sly-b2.5r1-69701	Solanum lycopersicum	2.5	siRNA24	3:34380296-34380480	252	0.171
sly-b2.5r1-69702	Solanum lycopersicum	2.5	siRNA24	3:34381229-34382398	3654	2.473
sly-b2.5r1-69703	Solanum lycopersicum	2.5	siRNA24	3:34386943-34387131	554	0.375
sly-b2.5r1-69704	Solanum lycopersicum	2.5	siRNA24	3:34388507-34388647	405	0.274
sly-b2.5r1-69705	Solanum lycopersicum	2.5	siRNA24	3:34388724-34388771	130	0.088
sly-b2.5r1-69706	Solanum lycopersicum	2.5	siRNA24	3:34388942-34388988	148	0.100
sly-b2.5r1-69707	Solanum lycopersicum	2.5	siRNA24	3:34397459-34397734	784	0.531
sly-b2.5r1-69708	Solanum lycopersicum	2.5	siRNA24	3:34398305-34398357	310	0.210
sly-b2.5r1-69709	Solanum lycopersicum	2.5	siRNA24	3:34400625-34400664	463	0.313
sly-b2.5r1-69710	Solanum lycopersicum	2.5	siRNA23	3:34404431-34404610	462	0.313
sly-b2.5r1-69711	Solanum lycopersicum	2.5	siRNA24	3:34458575-34458826	740	0.501
sly-b2.5r1-69712	Solanum lycopersicum	2.5	siRNA22	3:34523467-34523670	1649	1.116
sly-b2.5r1-69713	Solanum lycopersicum	2.5	siRNA22	3:34523725-34524117	1600	1.083
sly-b2.5r1-69714	Solanum lycopersicum	2.5	siRNA24	3:34535452-34535692	2138	1.447
sly-b2.5r1-69715	Solanum lycopersicum	2.5	siRNA24	3:34536755-34537007	1178	0.797
sly-b2.5r1-69716	Solanum lycopersicum	2.5	siRNA24	3:34537192-34537356	136	0.092
sly-b2.5r1-69717	Solanum lycopersicum	2.5	siRNA24	3:34537909-34538045	107	0.072
sly-b2.5r1-69718	Solanum lycopersicum	2.5	siRNA24	3:34538279-34538908	142	0.096
sly-b2.5r1-69719	Solanum lycopersicum	2.5	siRNA24	3:34541668-34541698	11	0.007
sly-b2.5r1-69720	Solanum lycopersicum	2.5	siRNA24	3:34541933-34542051	38	0.026
sly-b2.5r1-69721	Solanum lycopersicum	2.5	siRNA24	3:34557295-34557394	24	0.016
sly-b2.5r1-69722	Solanum lycopersicum	2.5	siRNA24	3:34557452-34557989	234	0.158
sly-b2.5r1-69723	Solanum lycopersicum	2.5	siRNA24	3:34571226-34571487	174	0.118
sly-b2.5r1-69724	Solanum lycopersicum	2.5	siRNA24	3:34580981-34581161	381	0.258
sly-b2.5r1-69725	Solanum lycopersicum	2.5	siRNA24	3:34582194-34582285	288	0.195
sly-b2.5r1-69726	Solanum lycopersicum	2.5	OtherRNA	3:34594130-34594971	159680	108.073
sly-b2.5r1-69727	Solanum lycopersicum	2.5	OtherRNA	3:34600687-34601224	6082	4.116
sly-b2.5r1-69728	Solanum lycopersicum	2.5	OtherRNA	3:34601898-34602298	2202	1.490
sly-b2.5r1-69729	Solanum lycopersicum	2.5	OtherRNA	3:34605301-34605436	2286	1.547
sly-b2.5r1-69730	Solanum lycopersicum	2.5	OtherRNA	3:34605976-34606145	2527	1.710
sly-b2.5r1-69731	Solanum lycopersicum	2.5	OtherRNA	3:34606580-34607059	1816	1.229
sly-b2.5r1-69732	Solanum lycopersicum	2.5	OtherRNA	3:34607148-34607322	598	0.405
sly-b2.5r1-69733	Solanum lycopersicum	2.5	OtherRNA	3:34607792-34607823	264	0.179
sly-b2.5r1-69734	Solanum lycopersicum	2.5	OtherRNA	3:34608179-34608259	1028	0.696
sly-b2.5r1-69735	Solanum lycopersicum	2.5	siRNA24	3:34609123-34609305	236	0.160
sly-b2.5r1-69736	Solanum lycopersicum	2.5	siRNA24	3:34610406-34610469	19	0.013
sly-b2.5r1-69737	Solanum lycopersicum	2.5	siRNA24	3:34619796-34620379	1530	1.036
sly-b2.5r1-69738	Solanum lycopersicum	2.5	OtherRNA	3:34629869-34629884	220	0.149
sly-b2.5r1-69739	Solanum lycopersicum	2.5	siRNA22	3:34706566-34706601	141	0.095
sly-b2.5r1-69740	Solanum lycopersicum	2.5	siRNA24	3:34828094-34828406	1556	1.053
sly-b2.5r1-69741	Solanum lycopersicum	2.5	siRNA24	3:34828726-34828839	1217	0.824
sly-b2.5r1-69742	Solanum lycopersicum	2.5	siRNA24	3:34829429-34829477	53	0.036
sly-b2.5r1-69743	Solanum lycopersicum	2.5	siRNA24	3:34833147-34833366	3239	2.192
sly-b2.5r1-69744	Solanum lycopersicum	2.5	siRNA24	3:34834302-34834585	1644	1.113
sly-b2.5r1-69745	Solanum lycopersicum	2.5	siRNA24	3:34836995-34837272	3411	2.309
sly-b2.5r1-69746	Solanum lycopersicum	2.5	siRNA24	3:34840248-34840378	2724	1.844
sly-b2.5r1-69747	Solanum lycopersicum	2.5	siRNA24	3:34841227-34842363	2464	1.668
sly-b2.5r1-69748	Solanum lycopersicum	2.5	siRNA24	3:34843404-34844093	407	0.275
sly-b2.5r1-69749	Solanum lycopersicum	2.5	siRNA24	3:34846341-34846417	294	0.199
sly-b2.5r1-69750	Solanum lycopersicum	2.5	siRNA24	3:34847974-34848099	1313	0.889
sly-b2.5r1-69751	Solanum lycopersicum	2.5	siRNA24	3:34848482-34848774	5120	3.465
sly-b2.5r1-69752	Solanum lycopersicum	2.5	siRNA24	3:34849102-34849291	999	0.676
sly-b2.5r1-69753	Solanum lycopersicum	2.5	siRNA24	3:34851211-34851253	862	0.583
sly-b2.5r1-69754	Solanum lycopersicum	2.5	siRNA24	3:34851359-34851666	2452	1.660
sly-b2.5r1-69755	Solanum lycopersicum	2.5	siRNA24	3:34853233-34853591	2957	2.001
sly-b2.5r1-69756	Solanum lycopersicum	2.5	siRNA24	3:34859368-34859508	965	0.653
sly-b2.5r1-69757	Solanum lycopersicum	2.5	siRNA21	3:34859937-34860031	492	0.333
sly-b2.5r1-69758	Solanum lycopersicum	2.5	siRNA24	3:34865472-34865664	331	0.224
sly-b2.5r1-69759	Solanum lycopersicum	2.5	siRNA24	3:34871826-34871950	1020	0.690
sly-b2.5r1-69760	Solanum lycopersicum	2.5	siRNA24	3:34872678-34873623	13226	8.951
sly-b2.5r1-69761	Solanum lycopersicum	2.5	siRNA24	3:34873737-34873875	1139	0.771
sly-b2.5r1-69762	Solanum lycopersicum	2.5	OtherRNA	3:34882358-34882372	288	0.195
sly-b2.5r1-69763	Solanum lycopersicum	2.5	siRNA24	3:34910138-34910243	172	0.116
sly-b2.5r1-69764	Solanum lycopersicum	2.5	siRNA24	3:34913363-34913742	1168	0.791
sly-b2.5r1-69765	Solanum lycopersicum	2.5	siRNA24	3:34913953-34914013	635	0.430
sly-b2.5r1-69766	Solanum lycopersicum	2.5	siRNA23	3:34914396-34914451	586	0.397
sly-b2.5r1-69767	Solanum lycopersicum	2.5	siRNA24	3:34915666-34916236	484	0.328
sly-b2.5r1-69768	Solanum lycopersicum	2.5	OtherRNA	3:34916986-34917040	181	0.123
sly-b2.5r1-69769	Solanum lycopersicum	2.5	OtherRNA	3:34917181-34917400	352	0.238
sly-b2.5r1-69770	Solanum lycopersicum	2.5	OtherRNA	3:34918441-34918519	325	0.220
sly-b2.5r1-69771	Solanum lycopersicum	2.5	OtherRNA	3:34918625-34918811	1621	1.097
sly-b2.5r1-69772	Solanum lycopersicum	2.5	OtherRNA	3:34943098-34943118	691	0.468
sly-b2.5r1-69773	Solanum lycopersicum	2.5	OtherRNA	3:34943457-34943866	762	0.516
sly-b2.5r1-69774	Solanum lycopersicum	2.5	siRNA24	3:34952067-34952681	2818	1.907
sly-b2.5r1-69775	Solanum lycopersicum	2.5	siRNA24	3:34952813-34952924	403	0.273
sly-b2.5r1-69776	Solanum lycopersicum	2.5	siRNA24	3:34955463-34956169	1287	0.871
sly-b2.5r1-69777	Solanum lycopersicum	2.5	siRNA24	3:34956403-34956472	26	0.018
sly-b2.5r1-69778	Solanum lycopersicum	2.5	siRNA22	3:34966056-34966165	303	0.205
sly-b2.5r1-69779	Solanum lycopersicum	2.5	siRNA22	3:34966222-34966259	34	0.023
sly-b2.5r1-69780	Solanum lycopersicum	2.5	siRNA22	3:34967225-34967263	159	0.108
sly-b2.5r1-69781	Solanum lycopersicum	2.5	siRNA24	3:34974881-34975390	1492	1.010
sly-b2.5r1-69782	Solanum lycopersicum	2.5	OtherRNA	3:35091610-35091625	99	0.067
sly-b2.5r1-69783	Solanum lycopersicum	2.5	OtherRNA	3:35095512-35095533	1177	0.797
sly-b2.5r1-69784	Solanum lycopersicum	2.5	siRNA24	3:35133288-35133342	702	0.475
sly-b2.5r1-69785	Solanum lycopersicum	2.5	siRNA24	3:35140146-35140342	1807	1.223
sly-b2.5r1-69786	Solanum lycopersicum	2.5	siRNA24	3:35141569-35142118	834	0.564
sly-b2.5r1-69787	Solanum lycopersicum	2.5	siRNA24	3:35161045-35161072	226	0.153
sly-b2.5r1-69788	Solanum lycopersicum	2.5	siRNA24	3:35167305-35167935	1181	0.799
sly-b2.5r1-69789	Solanum lycopersicum	2.5	siRNA24	3:35169977-35170268	497	0.336
sly-b2.5r1-69790	Solanum lycopersicum	2.5	siRNA24	3:35170712-35170872	88	0.060
sly-b2.5r1-69791	Solanum lycopersicum	2.5	siRNA24	3:35170958-35171060	120	0.081
sly-b2.5r1-69792	Solanum lycopersicum	2.5	siRNA24	3:35171511-35171715	70	0.047
sly-b2.5r1-69793	Solanum lycopersicum	2.5	siRNA24	3:35171819-35172193	1249	0.845
sly-b2.5r1-69794	Solanum lycopersicum	2.5	siRNA24	3:35172559-35172672	54	0.037
sly-b2.5r1-69795	Solanum lycopersicum	2.5	siRNA24	3:35174272-35174426	515	0.349
sly-b2.5r1-69796	Solanum lycopersicum	2.5	siRNA24	3:35176886-35176964	110	0.074
sly-b2.5r1-69797	Solanum lycopersicum	2.5	siRNA24	3:35177138-35177697	8379	5.671
sly-b2.5r1-69798	Solanum lycopersicum	2.5	siRNA24	3:35184033-35184296	898	0.608
sly-b2.5r1-69800	Solanum lycopersicum	2.5	siRNA24	3:35184486-35184737	7992	5.409
sly-b2.5r1-69801	Solanum lycopersicum	2.5	siRNA24	3:35191585-35191895	8368	5.664
sly-b2.5r1-69802	Solanum lycopersicum	2.5	siRNA24	3:35193702-35194181	7698	5.210
sly-b2.5r1-69803	Solanum lycopersicum	2.5	siRNA24	3:35194788-35195450	2648	1.792
sly-b2.5r1-69804	Solanum lycopersicum	2.5	siRNA24	3:35195541-35195565	96	0.065
sly-b2.5r1-69805	Solanum lycopersicum	2.5	siRNA24	3:35195676-35195823	696	0.471
sly-b2.5r1-69806	Solanum lycopersicum	2.5	siRNA24	3:35196359-35196596	3663	2.479
sly-b2.5r1-69807	Solanum lycopersicum	2.5	OtherRNA	3:35242129-35242311	1050	0.711
sly-b2.5r1-69808	Solanum lycopersicum	2.5	siRNA24	3:35253309-35253803	922	0.624
sly-b2.5r1-69809	Solanum lycopersicum	2.5	siRNA24	3:35256571-35256863	9661	6.539
sly-b2.5r1-69810	Solanum lycopersicum	2.5	siRNA24	3:35256942-35256966	141	0.095
sly-b2.5r1-69811	Solanum lycopersicum	2.5	siRNA24	3:35257061-35257246	1175	0.795
sly-b2.5r1-69812	Solanum lycopersicum	2.5	siRNA24	3:35259321-35259422	261	0.177
sly-b2.5r1-69813	Solanum lycopersicum	2.5	siRNA24	3:35271218-35271342	867	0.587
sly-b2.5r1-69814	Solanum lycopersicum	2.5	siRNA24	3:35298464-35298666	55	0.037
sly-b2.5r1-69815	Solanum lycopersicum	2.5	siRNA23	3:35298753-35299807	5837	3.951
sly-b2.5r1-69816	Solanum lycopersicum	2.5	siRNA24	3:35300462-35300546	418	0.283
sly-b2.5r1-69817	Solanum lycopersicum	2.5	OtherRNA	3:35327221-35327294	581	0.393
sly-b2.5r1-69818	Solanum lycopersicum	2.5	siRNA24	3:35345358-35345434	426	0.288
sly-b2.5r1-69819	Solanum lycopersicum	2.5	siRNA24	3:35347885-35348067	705	0.477
sly-b2.5r1-69820	Solanum lycopersicum	2.5	siRNA24	3:35360646-35360723	303	0.205
sly-b2.5r1-69821	Solanum lycopersicum	2.5	siRNA24	3:35365234-35365568	7165	4.849
sly-b2.5r1-69822	Solanum lycopersicum	2.5	siRNA24	3:35366276-35366559	937	0.634
sly-b2.5r1-69824	Solanum lycopersicum	2.5	siRNA24	3:35366687-35366702	20	0.014
sly-b2.5r1-69825	Solanum lycopersicum	2.5	siRNA24	3:35366855-35366924	686	0.464
sly-b2.5r1-69826	Solanum lycopersicum	2.5	siRNA24	3:35375269-35375518	1398	0.946
sly-b2.5r1-69827	Solanum lycopersicum	2.5	siRNA24	3:35383629-35383760	121	0.082
sly-b2.5r1-69828	Solanum lycopersicum	2.5	OtherRNA	3:35387922-35387939	90	0.061
sly-b2.5r1-69829	Solanum lycopersicum	2.5	siRNA22	3:35393848-35393880	178	0.120
sly-b2.5r1-69830	Solanum lycopersicum	2.5	siRNA22	3:35395434-35395665	2862	1.937
sly-b2.5r1-69831	Solanum lycopersicum	2.5	siRNA22	3:35400183-35400208	431	0.292
sly-b2.5r1-69832	Solanum lycopersicum	2.5	siRNA22	3:35400714-35400915	526	0.356
sly-b2.5r1-69833	Solanum lycopersicum	2.5	siRNA22	3:35402973-35403006	177	0.120
sly-b2.5r1-69834	Solanum lycopersicum	2.5	siRNA24	3:35410426-35410710	811	0.549
sly-b2.5r1-69835	Solanum lycopersicum	2.5	siRNA24	3:35448954-35449037	2407	1.629
sly-b2.5r1-69836	Solanum lycopersicum	2.5	siRNA24	3:35453061-35453652	1069	0.724
sly-b2.5r1-69837	Solanum lycopersicum	2.5	siRNA24	3:35513461-35513857	12831	8.684
sly-b2.5r1-69838	Solanum lycopersicum	2.5	siRNA24	3:35517588-35517967	12960	8.771
sly-b2.5r1-69839	Solanum lycopersicum	2.5	siRNA24	3:35520825-35521692	3052	2.066
sly-b2.5r1-69840	Solanum lycopersicum	2.5	siRNA24	3:35535588-35537280	4999	3.383
sly-b2.5r1-69841	Solanum lycopersicum	2.5	siRNA24	3:35543515-35543761	9582	6.485
sly-b2.5r1-69842	Solanum lycopersicum	2.5	siRNA24	3:35573012-35573086	210	0.142
sly-b2.5r1-69843	Solanum lycopersicum	2.5	siRNA24	3:35574094-35576252	7150	4.839
sly-b2.5r1-69844	Solanum lycopersicum	2.5	siRNA24	3:35576925-35577284	1220	0.826
sly-b2.5r1-69845	Solanum lycopersicum	2.5	siRNA24	3:35578339-35578521	739	0.500
sly-b2.5r1-69846	Solanum lycopersicum	2.5	siRNA24	3:35579101-35579511	2479	1.678
sly-b2.5r1-69847	Solanum lycopersicum	2.5	siRNA24	3:35581023-35581105	2211	1.496
sly-b2.5r1-69848	Solanum lycopersicum	2.5	siRNA24	3:35581415-35581572	102	0.069
sly-b2.5r1-69849	Solanum lycopersicum	2.5	siRNA24	3:35582662-35583194	147	0.099
sly-b2.5r1-69850	Solanum lycopersicum	2.5	siRNA24	3:35583655-35583700	13	0.009
sly-b2.5r1-69851	Solanum lycopersicum	2.5	siRNA24	3:35584511-35584656	51	0.035
sly-b2.5r1-69852	Solanum lycopersicum	2.5	siRNA24	3:35588638-35588730	314	0.213
sly-b2.5r1-69853	Solanum lycopersicum	2.5	OtherRNA	3:35616108-35616127	772	0.522
sly-b2.5r1-69854	Solanum lycopersicum	2.5	siRNA24	3:35647533-35647608	146	0.099
sly-b2.5r1-69855	Solanum lycopersicum	2.5	siRNA23	3:35647966-35648106	1248	0.845
sly-b2.5r1-69856	Solanum lycopersicum	2.5	siRNA24	3:35652177-35652445	8252	5.585
sly-b2.5r1-69857	Solanum lycopersicum	2.5	siRNA24	3:35652885-35653678	3382	2.289
sly-b2.5r1-69858	Solanum lycopersicum	2.5	siRNA24	3:35654114-35654279	1021	0.691
sly-b2.5r1-69859	Solanum lycopersicum	2.5	siRNA24	3:35656395-35656597	911	0.617
sly-b2.5r1-69860	Solanum lycopersicum	2.5	siRNA24	3:35657476-35657678	1228	0.831
sly-b2.5r1-69861	Solanum lycopersicum	2.5	siRNA24	3:35661666-35661950	3894	2.635
sly-b2.5r1-69862	Solanum lycopersicum	2.5	siRNA24	3:35662304-35662454	978	0.662
sly-b2.5r1-69863	Solanum lycopersicum	2.5	siRNA24	3:35664789-35664994	3176	2.150
sly-b2.5r1-69864	Solanum lycopersicum	2.5	siRNA24	3:35703412-35703664	5473	3.704
sly-b2.5r1-69865	Solanum lycopersicum	2.5	siRNA24	3:35704148-35704500	1190	0.805
sly-b2.5r1-69866	Solanum lycopersicum	2.5	siRNA24	3:35709051-35709089	112	0.076
sly-b2.5r1-69867	Solanum lycopersicum	2.5	siRNA24	3:35709556-35709744	954	0.646
sly-b2.5r1-69868	Solanum lycopersicum	2.5	siRNA24	3:35729297-35729582	1652	1.118
sly-b2.5r1-69869	Solanum lycopersicum	2.5	siRNA24	3:35732692-35732841	1562	1.057
sly-b2.5r1-69870	Solanum lycopersicum	2.5	siRNA24	3:35733809-35733837	135	0.091
sly-b2.5r1-69871	Solanum lycopersicum	2.5	siRNA24	3:35737448-35737612	861	0.583
sly-b2.5r1-69872	Solanum lycopersicum	2.5	siRNA24	3:35737719-35737908	1004	0.680
sly-b2.5r1-69873	Solanum lycopersicum	2.5	siRNA24	3:35737983-35738309	3016	2.041
sly-b2.5r1-69874	Solanum lycopersicum	2.5	nearMIRNA	3:35742406-35742455	761	0.515
sly-b2.5r1-69875	Solanum lycopersicum	2.5	siRNA24	3:35746846-35747483	3392	2.296
sly-b2.5r1-69876	Solanum lycopersicum	2.5	siRNA24	3:35751305-35751466	330	0.223
sly-b2.5r1-69877	Solanum lycopersicum	2.5	siRNA24	3:35751611-35752888	7412	5.016
sly-b2.5r1-69878	Solanum lycopersicum	2.5	siRNA22	3:35758424-35758446	20	0.014
sly-b2.5r1-69879	Solanum lycopersicum	2.5	siRNA24	3:35758505-35758698	1678	1.136
sly-b2.5r1-69880	Solanum lycopersicum	2.5	siRNA24	3:35782129-35782345	1070	0.724
sly-b2.5r1-69881	Solanum lycopersicum	2.5	siRNA24	3:35783384-35783526	659	0.446
sly-b2.5r1-69882	Solanum lycopersicum	2.5	siRNA24	3:35783931-35783997	589	0.399
sly-b2.5r1-69883	Solanum lycopersicum	2.5	OtherRNA	3:35887404-35887592	204	0.138
sly-b2.5r1-69884	Solanum lycopersicum	2.5	siRNA21	3:35930723-35930745	155	0.105
sly-b2.5r1-69885	Solanum lycopersicum	2.5	siRNA24	3:35935981-35936169	735	0.497
sly-b2.5r1-69886	Solanum lycopersicum	2.5	siRNA24	3:35939354-35939378	24	0.016
sly-b2.5r1-69887	Solanum lycopersicum	2.5	OtherRNA	3:35944388-35944460	635	0.430
sly-b2.5r1-69888	Solanum lycopersicum	2.5	siRNA24	3:35960522-35960962	543	0.368
sly-b2.5r1-69889	Solanum lycopersicum	2.5	siRNA24	3:35969456-35970135	2414	1.634
sly-b2.5r1-69890	Solanum lycopersicum	2.5	siRNA24	3:35970945-35971540	3858	2.611
sly-b2.5r1-69891	Solanum lycopersicum	2.5	siRNA24	3:35972454-35972971	26284	17.789
sly-b2.5r1-69892	Solanum lycopersicum	2.5	siRNA24	3:35975721-35976190	46174	31.251
sly-b2.5r1-69893	Solanum lycopersicum	2.5	siRNA24	3:35985207-35986376	2278	1.542
sly-b2.5r1-69894	Solanum lycopersicum	2.5	siRNA23	3:35987452-35987601	690	0.467
sly-b2.5r1-69895	Solanum lycopersicum	2.5	siRNA24	3:35994106-35994310	190	0.129
sly-b2.5r1-69896	Solanum lycopersicum	2.5	siRNA24	3:35995060-35995255	415	0.281
sly-b2.5r1-69897	Solanum lycopersicum	2.5	siRNA24	3:35996233-35996418	294	0.199
sly-b2.5r1-69898	Solanum lycopersicum	2.5	siRNA22	3:35996673-35997189	212	0.143
sly-b2.5r1-69899	Solanum lycopersicum	2.5	siRNA24	3:35997731-35997893	120	0.081
sly-b2.5r1-69900	Solanum lycopersicum	2.5	siRNA22	3:35998035-35998111	159	0.108
sly-b2.5r1-69901	Solanum lycopersicum	2.5	OtherRNA	3:36086517-36086609	263	0.178
sly-b2.5r1-69902	Solanum lycopersicum	2.5	OtherRNA	3:36100781-36100798	838	0.567
sly-b2.5r1-69903	Solanum lycopersicum	2.5	OtherRNA	3:36149425-36149700	4951	3.351
sly-b2.5r1-69904	Solanum lycopersicum	2.5	siRNA24	3:36156986-36157075	215	0.146
sly-b2.5r1-69905	Solanum lycopersicum	2.5	OtherRNA	3:36169167-36169184	71	0.048
sly-b2.5r1-69906	Solanum lycopersicum	2.5	OtherRNA	3:36223552-36223734	673	0.455
sly-b2.5r1-69907	Solanum lycopersicum	2.5	siRNA24	3:36365012-36365445	150	0.102
sly-b2.5r1-69908	Solanum lycopersicum	2.5	siRNA22	3:36422529-36422554	463	0.313
sly-b2.5r1-69909	Solanum lycopersicum	2.5	siRNA24	3:36474709-36475083	616	0.417
sly-b2.5r1-69910	Solanum lycopersicum	2.5	siRNA24	3:36631540-36631581	443	0.300
sly-b2.5r1-69911	Solanum lycopersicum	2.5	OtherRNA	3:36634255-36634869	4226	2.860
sly-b2.5r1-69912	Solanum lycopersicum	2.5	siRNA24	3:36636471-36636588	437	0.296
sly-b2.5r1-69913	Solanum lycopersicum	2.5	siRNA23	3:36714115-36714234	173	0.117
sly-b2.5r1-69914	Solanum lycopersicum	2.5	OtherRNA	3:36882572-36882588	239	0.162
sly-b2.5r1-69915	Solanum lycopersicum	2.5	siRNA21	3:36896668-36896694	14541	9.841
sly-b2.5r1-69916	Solanum lycopersicum	2.5	siRNA24	3:36909729-36910122	1456	0.985
sly-b2.5r1-69917	Solanum lycopersicum	2.5	siRNA24	3:36910643-36910905	851	0.576
sly-b2.5r1-69918	Solanum lycopersicum	2.5	siRNA24	3:36915207-36915410	65	0.044
sly-b2.5r1-69919	Solanum lycopersicum	2.5	siRNA24	3:36918145-36918504	1079	0.730
sly-b2.5r1-69920	Solanum lycopersicum	2.5	siRNA24	3:36919147-36919315	2034	1.377
sly-b2.5r1-69921	Solanum lycopersicum	2.5	siRNA24	3:36922117-36922480	2690	1.821
sly-b2.5r1-69922	Solanum lycopersicum	2.5	siRNA24	3:36922742-36922877	779	0.527
sly-b2.5r1-69923	Solanum lycopersicum	2.5	siRNA24	3:36923028-36923183	238	0.161
sly-b2.5r1-69924	Solanum lycopersicum	2.5	siRNA24	3:36992998-36993390	1371	0.928
sly-b2.5r1-69925	Solanum lycopersicum	2.5	siRNA24	3:36993635-36993820	484	0.328
sly-b2.5r1-69926	Solanum lycopersicum	2.5	siRNA24	3:36993874-36994073	379	0.257
sly-b2.5r1-69927	Solanum lycopersicum	2.5	siRNA24	3:37114736-37114804	706	0.478
sly-b2.5r1-69928	Solanum lycopersicum	2.5	siRNA24	3:37150120-37150594	1036	0.701
sly-b2.5r1-69929	Solanum lycopersicum	2.5	siRNA24	3:37167271-37167626	1486	1.006
sly-b2.5r1-69930	Solanum lycopersicum	2.5	siRNA24	3:37168077-37168405	2612	1.768
sly-b2.5r1-69931	Solanum lycopersicum	2.5	siRNA24	3:37173555-37173586	53	0.036
sly-b2.5r1-69932	Solanum lycopersicum	2.5	siRNA24	3:37177197-37177420	2733	1.850
sly-b2.5r1-69933	Solanum lycopersicum	2.5	siRNA24	3:37179733-37179906	1074	0.727
sly-b2.5r1-69934	Solanum lycopersicum	2.5	siRNA24	3:37180880-37181077	214	0.145
sly-b2.5r1-69935	Solanum lycopersicum	2.5	siRNA24	3:37183431-37183527	21	0.014
sly-b2.5r1-69936	Solanum lycopersicum	2.5	siRNA24	3:37185843-37185978	44	0.030
sly-b2.5r1-69937	Solanum lycopersicum	2.5	siRNA24	3:37194623-37194955	180	0.122
sly-b2.5r1-69938	Solanum lycopersicum	2.5	siRNA24	3:37203528-37203630	234	0.158
sly-b2.5r1-69939	Solanum lycopersicum	2.5	siRNA24	3:37206916-37207307	2480	1.678
sly-b2.5r1-69940	Solanum lycopersicum	2.5	siRNA24	3:37208147-37208179	383	0.259
sly-b2.5r1-69941	Solanum lycopersicum	2.5	siRNA24	3:37208919-37209302	739	0.500
sly-b2.5r1-69942	Solanum lycopersicum	2.5	siRNA24	3:37214591-37214981	358	0.242
sly-b2.5r1-69943	Solanum lycopersicum	2.5	siRNA24	3:37215318-37215366	244	0.165
sly-b2.5r1-69944	Solanum lycopersicum	2.5	siRNA24	3:37216556-37217798	16424	11.116
sly-b2.5r1-69945	Solanum lycopersicum	2.5	siRNA24	3:37223341-37223848	15772	10.675
sly-b2.5r1-69946	Solanum lycopersicum	2.5	siRNA24	3:37225543-37225634	484	0.328
sly-b2.5r1-69947	Solanum lycopersicum	2.5	siRNA24	3:37226046-37226264	1071	0.725
sly-b2.5r1-69948	Solanum lycopersicum	2.5	siRNA24	3:37226626-37227276	4076	2.759
sly-b2.5r1-69949	Solanum lycopersicum	2.5	siRNA24	3:37227630-37227775	673	0.455
sly-b2.5r1-69950	Solanum lycopersicum	2.5	siRNA24	3:37229091-37229448	1226	0.830
sly-b2.5r1-69951	Solanum lycopersicum	2.5	siRNA24	3:37243529-37244298	5170	3.499
sly-b2.5r1-69952	Solanum lycopersicum	2.5	siRNA24	3:37300571-37300853	427	0.289
sly-b2.5r1-69953	Solanum lycopersicum	2.5	siRNA24	3:37322907-37322934	117	0.079
sly-b2.5r1-69954	Solanum lycopersicum	2.5	siRNA24	3:37345901-37345940	81	0.055
sly-b2.5r1-69955	Solanum lycopersicum	2.5	siRNA24	3:37361054-37361596	508	0.344
sly-b2.5r1-69956	Solanum lycopersicum	2.5	siRNA24	3:37361739-37362776	1550	1.049
sly-b2.5r1-69957	Solanum lycopersicum	2.5	OtherRNA	3:37388354-37388831	2070	1.401
sly-b2.5r1-69958	Solanum lycopersicum	2.5	OtherRNA	3:37389803-37390006	1212	0.820
sly-b2.5r1-69959	Solanum lycopersicum	2.5	OtherRNA	3:37395556-37395570	410	0.277
sly-b2.5r1-69960	Solanum lycopersicum	2.5	OtherRNA	3:37488461-37488553	169	0.114
sly-b2.5r1-69961	Solanum lycopersicum	2.5	siRNA21	3:37545135-37545156	474	0.321
sly-b2.5r1-69962	Solanum lycopersicum	2.5	OtherRNA	3:37585979-37586008	395	0.267
sly-b2.5r1-69963	Solanum lycopersicum	2.5	siRNA24	3:37595997-37596060	577	0.391
sly-b2.5r1-69964	Solanum lycopersicum	2.5	OtherRNA	3:37843740-37843755	505	0.342
sly-b2.5r1-69965	Solanum lycopersicum	2.5	OtherRNA	3:37883775-37883792	239	0.162
sly-b2.5r1-69966	Solanum lycopersicum	2.5	siRNA24	3:38051023-38051066	75	0.051
sly-b2.5r1-69967	Solanum lycopersicum	2.5	siRNA22	3:38055562-38056217	9581	6.484
sly-b2.5r1-69968	Solanum lycopersicum	2.5	siRNA22	3:38056650-38057729	3567	2.414
sly-b2.5r1-69969	Solanum lycopersicum	2.5	siRNA22	3:38057759-38058385	26693	18.066
sly-b2.5r1-69970	Solanum lycopersicum	2.5	siRNA24	3:38060735-38060810	250	0.169
sly-b2.5r1-69971	Solanum lycopersicum	2.5	siRNA24	3:38060843-38060946	56	0.038
sly-b2.5r1-69972	Solanum lycopersicum	2.5	OtherRNA	3:38090023-38090041	421	0.285
sly-b2.5r1-69973	Solanum lycopersicum	2.5	siRNA24	3:38095574-38095847	396	0.268
sly-b2.5r1-69974	Solanum lycopersicum	2.5	OtherRNA	3:38118690-38118706	253	0.171
sly-b2.5r1-69975	Solanum lycopersicum	2.5	siRNA23	3:38147431-38147496	235	0.159
sly-b2.5r1-69976	Solanum lycopersicum	2.5	siRNA24	3:38169092-38169122	237	0.160
sly-b2.5r1-69977	Solanum lycopersicum	2.5	siRNA24	3:38203714-38204128	719	0.487
sly-b2.5r1-69978	Solanum lycopersicum	2.5	siRNA24	3:38204613-38204698	206	0.139
sly-b2.5r1-69979	Solanum lycopersicum	2.5	siRNA24	3:38205249-38205470	306	0.207
sly-b2.5r1-69980	Solanum lycopersicum	2.5	siRNA24	3:38248872-38249326	761	0.515
sly-b2.5r1-69981	Solanum lycopersicum	2.5	siRNA22	3:38250746-38251688	2009	1.360
sly-b2.5r1-69982	Solanum lycopersicum	2.5	siRNA24	3:38255016-38255753	2038	1.379
sly-b2.5r1-69983	Solanum lycopersicum	2.5	OtherRNA	3:38265318-38265424	213	0.144
sly-b2.5r1-69984	Solanum lycopersicum	2.5	OtherRNA	3:38321288-38321421	220	0.149
sly-b2.5r1-69985	Solanum lycopersicum	2.5	siRNA24	3:38321505-38321614	59	0.040
sly-b2.5r1-69986	Solanum lycopersicum	2.5	siRNA24	3:38335458-38335849	702	0.475
sly-b2.5r1-69987	Solanum lycopersicum	2.5	siRNA24	3:38519694-38520146	337	0.228
sly-b2.5r1-69988	Solanum lycopersicum	2.5	siRNA24	3:38548929-38549280	272	0.184
sly-b2.5r1-69989	Solanum lycopersicum	2.5	siRNA24	3:38549628-38549819	74	0.050
sly-b2.5r1-69990	Solanum lycopersicum	2.5	siRNA24	3:38549850-38550316	288	0.195
sly-b2.5r1-69991	Solanum lycopersicum	2.5	siRNA24	3:38550392-38551099	531	0.359
sly-b2.5r1-69992	Solanum lycopersicum	2.5	siRNA24	3:38553370-38553487	95	0.064
sly-b2.5r1-69993	Solanum lycopersicum	2.5	siRNA24	3:38590883-38590970	667	0.451
sly-b2.5r1-69994	Solanum lycopersicum	2.5	siRNA24	3:38591052-38591091	434	0.294
sly-b2.5r1-69995	Solanum lycopersicum	2.5	siRNA22	3:38603523-38603717	81	0.055
sly-b2.5r1-69996	Solanum lycopersicum	2.5	siRNA22	3:38603841-38604291	577	0.391
sly-b2.5r1-69997	Solanum lycopersicum	2.5	siRNA22	3:38605061-38605194	23	0.016
sly-b2.5r1-69998	Solanum lycopersicum	2.5	siRNA24	3:38608520-38608734	249	0.169
sly-b2.5r1-69999	Solanum lycopersicum	2.5	siRNA24	3:38608785-38608933	266	0.180
sly-b2.5r1-70000	Solanum lycopersicum	2.5	siRNA24	3:38852212-38852243	48	0.032
sly-b2.5r1-70001	Solanum lycopersicum	2.5	siRNA24	3:38904923-38905096	64	0.043
sly-b2.5r1-70002	Solanum lycopersicum	2.5	siRNA24	3:38908722-38908754	11	0.007
sly-b2.5r1-70003	Solanum lycopersicum	2.5	siRNA24	3:38909763-38911301	1798	1.217
sly-b2.5r1-70004	Solanum lycopersicum	2.5	siRNA24	3:38911378-38911565	51	0.035
sly-b2.5r1-70005	Solanum lycopersicum	2.5	siRNA24	3:38911661-38911698	15	0.010
sly-b2.5r1-70006	Solanum lycopersicum	2.5	siRNA24	3:38924516-38924548	171	0.116
sly-b2.5r1-70007	Solanum lycopersicum	2.5	siRNA24	3:38932081-38932182	121	0.082
sly-b2.5r1-70008	Solanum lycopersicum	2.5	siRNA24	3:38934671-38934706	113	0.076
sly-b2.5r1-70009	Solanum lycopersicum	2.5	OtherRNA	3:38949923-38949949	3040	2.057
sly-b2.5r1-70010	Solanum lycopersicum	2.5	OtherRNA	3:38956956-38956973	276	0.187
sly-b2.5r1-70011	Solanum lycopersicum	2.5	siRNA24	3:38995404-38995612	522	0.353
sly-b2.5r1-70012	Solanum lycopersicum	2.5	siRNA24	3:39034206-39034408	804	0.544
sly-b2.5r1-70013	Solanum lycopersicum	2.5	OtherRNA	3:39045323-39045525	1087	0.736
sly-b2.5r1-70014	Solanum lycopersicum	2.5	siRNA24	3:39050926-39050966	124	0.084
sly-b2.5r1-70015	Solanum lycopersicum	2.5	siRNA24	3:39086038-39086099	78	0.053
sly-b2.5r1-70016	Solanum lycopersicum	2.5	siRNA24	3:39175722-39175859	728	0.493
sly-b2.5r1-70017	Solanum lycopersicum	2.5	siRNA24	3:39184942-39184967	71	0.048
sly-b2.5r1-70018	Solanum lycopersicum	2.5	siRNA24	3:39188581-39188762	298	0.202
sly-b2.5r1-70019	Solanum lycopersicum	2.5	OtherRNA	3:39195847-39195863	184	0.125
sly-b2.5r1-70020	Solanum lycopersicum	2.5	OtherRNA	3:39224279-39224296	312	0.211
sly-b2.5r1-70021	Solanum lycopersicum	2.5	OtherRNA	3:39314365-39314380	1372	0.929
sly-b2.5r1-70022	Solanum lycopersicum	2.5	OtherRNA	3:39316444-39316519	186	0.126
sly-b2.5r1-70023	Solanum lycopersicum	2.5	siRNA22	3:39347609-39347657	146	0.099
sly-b2.5r1-70024	Solanum lycopersicum	2.5	siRNA22	3:39352458-39352645	1296	0.877
sly-b2.5r1-70025	Solanum lycopersicum	2.5	siRNA24	3:39355019-39355208	265	0.179
sly-b2.5r1-70026	Solanum lycopersicum	2.5	siRNA24	3:39357404-39357616	613	0.415
sly-b2.5r1-70027	Solanum lycopersicum	2.5	siRNA22	3:39372747-39372801	1807	1.223
sly-b2.5r1-70028	Solanum lycopersicum	2.5	siRNA22	3:39372849-39372903	341	0.231
sly-b2.5r1-70029	Solanum lycopersicum	2.5	siRNA23	3:39414931-39414954	193	0.131
sly-b2.5r1-70030	Solanum lycopersicum	2.5	siRNA24	3:39430150-39430192	121	0.082
sly-b2.5r1-70031	Solanum lycopersicum	2.5	siRNA24	3:39475200-39475603	1335	0.904
sly-b2.5r1-70032	Solanum lycopersicum	2.5	siRNA24	3:39486284-39486492	116	0.079
sly-b2.5r1-70033	Solanum lycopersicum	2.5	siRNA22	3:39486905-39487169	311	0.210
sly-b2.5r1-70034	Solanum lycopersicum	2.5	siRNA22	3:39489430-39489846	2123	1.437
sly-b2.5r1-70035	Solanum lycopersicum	2.5	siRNA22	3:39491308-39491540	340	0.230
sly-b2.5r1-70036	Solanum lycopersicum	2.5	siRNA24	3:39492034-39492157	420	0.284
sly-b2.5r1-70037	Solanum lycopersicum	2.5	siRNA24	3:39531553-39531579	86	0.058
sly-b2.5r1-70038	Solanum lycopersicum	2.5	siRNA24	3:39583070-39583198	666	0.451
sly-b2.5r1-70039	Solanum lycopersicum	2.5	OtherRNA	3:39583589-39583614	122	0.083
sly-b2.5r1-70040	Solanum lycopersicum	2.5	OtherRNA	3:39632237-39632252	355	0.240
sly-b2.5r1-70041	Solanum lycopersicum	2.5	OtherRNA	3:39693073-39693148	270	0.183
sly-b2.5r1-70042	Solanum lycopersicum	2.5	OtherRNA	3:39793798-39794895	63313	42.851
sly-b2.5r1-70043	Solanum lycopersicum	2.5	OtherRNA	3:39794933-39795033	10988	7.437
sly-b2.5r1-70044	Solanum lycopersicum	2.5	siRNA22	3:39903312-39903455	18286	12.376
sly-b2.5r1-70045	Solanum lycopersicum	2.5	siRNA24	3:39904744-39904864	673	0.455
sly-b2.5r1-70046	Solanum lycopersicum	2.5	siRNA24	3:40020830-40020891	35	0.024
sly-b2.5r1-70047	Solanum lycopersicum	2.5	siRNA24	3:40032162-40032194	17	0.012
sly-b2.5r1-70048	Solanum lycopersicum	2.5	OtherRNA	3:40080279-40080300	5298	3.586
sly-b2.5r1-70049	Solanum lycopersicum	2.5	siRNA22	3:40106765-40107001	718	0.486
sly-b2.5r1-70050	Solanum lycopersicum	2.5	siRNA22	3:40112064-40112218	57	0.039
sly-b2.5r1-70051	Solanum lycopersicum	2.5	siRNA22	3:40112408-40112829	425	0.288
sly-b2.5r1-70052	Solanum lycopersicum	2.5	siRNA22	3:40117211-40117469	555	0.376
sly-b2.5r1-70053	Solanum lycopersicum	2.5	siRNA22	3:40117509-40117969	2123	1.437
sly-b2.5r1-70054	Solanum lycopersicum	2.5	siRNA24	3:40256318-40256341	80	0.054
sly-b2.5r1-70055	Solanum lycopersicum	2.5	siRNA24	3:40332374-40332657	1090	0.738
sly-b2.5r1-70056	Solanum lycopersicum	2.5	siRNA23	3:40334495-40334519	113	0.076
sly-b2.5r1-70057	Solanum lycopersicum	2.5	siRNA24	3:40338844-40339517	4348	2.943
sly-b2.5r1-70058	Solanum lycopersicum	2.5	OtherRNA	3:40360930-40360945	296	0.200
sly-b2.5r1-70059	Solanum lycopersicum	2.5	OtherRNA	3:40373664-40373680	125	0.085
sly-b2.5r1-70060	Solanum lycopersicum	2.5	siRNA21	3:40504383-40504492	370	0.250
sly-b2.5r1-70061	Solanum lycopersicum	2.5	siRNA22	3:40620294-40620444	579	0.392
sly-b2.5r1-70062	Solanum lycopersicum	2.5	siRNA24	3:40620654-40620684	127	0.086
sly-b2.5r1-70063	Solanum lycopersicum	2.5	siRNA24	3:40632552-40632778	142	0.096
sly-b2.5r1-70064	Solanum lycopersicum	2.5	OtherRNA	3:40788758-40788774	865	0.585
sly-b2.5r1-70065	Solanum lycopersicum	2.5	OtherRNA	3:40876237-40876254	1628	1.102
sly-b2.5r1-70066	Solanum lycopersicum	2.5	siRNA24	3:40883647-40883765	114	0.077
sly-b2.5r1-70067	Solanum lycopersicum	2.5	OtherRNA	3:40891279-40891480	738	0.499
sly-b2.5r1-70068	Solanum lycopersicum	2.5	siRNA23	3:40936247-40936475	732	0.495
sly-b2.5r1-70069	Solanum lycopersicum	2.5	siRNA24	3:40984263-40984641	4296	2.908
sly-b2.5r1-70070	Solanum lycopersicum	2.5	OtherRNA	3:41009682-41009851	643	0.435
sly-b2.5r1-70071	Solanum lycopersicum	2.5	siRNA24	3:41012745-41012963	3905	2.643
sly-b2.5r1-70072	Solanum lycopersicum	2.5	siRNA24	3:41018160-41019171	13029	8.818
sly-b2.5r1-70073	Solanum lycopersicum	2.5	siRNA24	3:41020573-41020632	481	0.326
sly-b2.5r1-70074	Solanum lycopersicum	2.5	siRNA24	3:41022700-41022775	79	0.053
sly-b2.5r1-70075	Solanum lycopersicum	2.5	siRNA24	3:41022921-41023341	342	0.231
sly-b2.5r1-70076	Solanum lycopersicum	2.5	siRNA24	3:41025553-41025588	322	0.218
sly-b2.5r1-70077	Solanum lycopersicum	2.5	siRNA22	3:41071042-41071962	3017	2.042
sly-b2.5r1-70078	Solanum lycopersicum	2.5	siRNA22	3:41073086-41073842	2356	1.595
sly-b2.5r1-70079	Solanum lycopersicum	2.5	siRNA24	3:41074403-41074620	264	0.179
sly-b2.5r1-70080	Solanum lycopersicum	2.5	siRNA24	3:41074953-41075009	13	0.009
sly-b2.5r1-70081	Solanum lycopersicum	2.5	siRNA24	3:41075040-41075207	75	0.051
sly-b2.5r1-70082	Solanum lycopersicum	2.5	OtherRNA	3:41125475-41125493	249	0.169
sly-b2.5r1-70083	Solanum lycopersicum	2.5	siRNA24	3:41126597-41128402	1129	0.764
sly-b2.5r1-70084	Solanum lycopersicum	2.5	OtherRNA	3:41150788-41150873	183	0.124
sly-b2.5r1-70085	Solanum lycopersicum	2.5	OtherRNA	3:41347173-41347709	3020	2.044
sly-b2.5r1-70086	Solanum lycopersicum	2.5	siRNA24	3:41421496-41421705	1225	0.829
sly-b2.5r1-70087	Solanum lycopersicum	2.5	siRNA24	3:41422158-41422610	3619	2.449
sly-b2.5r1-70088	Solanum lycopersicum	2.5	siRNA24	3:41432557-41432845	1294	0.876
sly-b2.5r1-70089	Solanum lycopersicum	2.5	siRNA24	3:41433128-41433379	1171	0.793
sly-b2.5r1-70090	Solanum lycopersicum	2.5	siRNA24	3:41442516-41442613	403	0.273
sly-b2.5r1-70091	Solanum lycopersicum	2.5	OtherRNA	3:41473138-41473155	3189	2.158
sly-b2.5r1-70092	Solanum lycopersicum	2.5	siRNA24	3:41522410-41522470	93	0.063
sly-b2.5r1-70093	Solanum lycopersicum	2.5	siRNA24	3:41526618-41526791	44	0.030
sly-b2.5r1-70094	Solanum lycopersicum	2.5	siRNA24	3:42624851-42625118	1092	0.739
sly-b2.5r1-70095	Solanum lycopersicum	2.5	siRNA24	3:42658029-42658279	381	0.258
sly-b2.5r1-70096	Solanum lycopersicum	2.5	siRNA24	3:42658366-42658402	116	0.079
sly-b2.5r1-70097	Solanum lycopersicum	2.5	siRNA24	3:42789685-42790199	1614	1.092
sly-b2.5r1-70098	Solanum lycopersicum	2.5	siRNA24	3:42798702-42798951	263	0.178
sly-b2.5r1-70099	Solanum lycopersicum	2.5	siRNA23	3:42799140-42799260	504	0.341
sly-b2.5r1-70100	Solanum lycopersicum	2.5	OtherRNA	3:42823531-42823720	1283	0.868
sly-b2.5r1-70101	Solanum lycopersicum	2.5	siRNA24	3:42832967-42833091	234	0.158
sly-b2.5r1-70102	Solanum lycopersicum	2.5	siRNA24	3:42985512-42986257	3449	2.334
sly-b2.5r1-70103	Solanum lycopersicum	2.5	OtherRNA	3:43038658-43038674	89	0.060
sly-b2.5r1-70104	Solanum lycopersicum	2.5	siRNA24	3:43116948-43117275	1861	1.260
sly-b2.5r1-70105	Solanum lycopersicum	2.5	siRNA24	3:43125202-43125334	1993	1.349
sly-b2.5r1-70106	Solanum lycopersicum	2.5	siRNA24	3:43147954-43148065	233	0.158
sly-b2.5r1-70107	Solanum lycopersicum	2.5	siRNA22	3:43160597-43160679	295	0.200
sly-b2.5r1-70108	Solanum lycopersicum	2.5	OtherRNA	3:43164389-43164405	84	0.057
sly-b2.5r1-70109	Solanum lycopersicum	2.5	OtherRNA	3:43258058-43258075	36	0.024
sly-b2.5r1-70110	Solanum lycopersicum	2.5	OtherRNA	3:43341167-43341188	12778	8.648
sly-b2.5r1-70111	Solanum lycopersicum	2.5	OtherRNA	3:43422685-43422774	596	0.403
sly-b2.5r1-70112	Solanum lycopersicum	2.5	siRNA24	3:43454640-43454685	318	0.215
sly-b2.5r1-70113	Solanum lycopersicum	2.5	siRNA24	3:43454777-43454808	207	0.140
sly-b2.5r1-70114	Solanum lycopersicum	2.5	siRNA22	3:43703431-43703879	1367	0.925
sly-b2.5r1-70115	Solanum lycopersicum	2.5	siRNA22	3:43706480-43706646	678	0.459
sly-b2.5r1-70116	Solanum lycopersicum	2.5	siRNA24	3:43707430-43707492	21	0.014
sly-b2.5r1-70117	Solanum lycopersicum	2.5	siRNA24	3:43708025-43708332	244	0.165
sly-b2.5r1-70118	Solanum lycopersicum	2.5	siRNA24	3:43708407-43708721	448	0.303
sly-b2.5r1-70119	Solanum lycopersicum	2.5	siRNA24	3:43708792-43710077	2690	1.821
sly-b2.5r1-70120	Solanum lycopersicum	2.5	siRNA24	3:43710134-43710160	29	0.020
sly-b2.5r1-70121	Solanum lycopersicum	2.5	siRNA22	3:43710200-43711126	2987	2.022
sly-b2.5r1-70122	Solanum lycopersicum	2.5	siRNA22	3:43711388-43711440	22	0.015
sly-b2.5r1-70123	Solanum lycopersicum	2.5	siRNA24	3:43711484-43711585	27	0.018
sly-b2.5r1-70124	Solanum lycopersicum	2.5	siRNA24	3:43722605-43722688	39	0.026
sly-b2.5r1-70125	Solanum lycopersicum	2.5	siRNA24	3:43723663-43723695	90	0.061
sly-b2.5r1-70126	Solanum lycopersicum	2.5	siRNA24	3:43743768-43744288	5100	3.452
sly-b2.5r1-70127	Solanum lycopersicum	2.5	siRNA24	3:43751863-43752106	1549	1.048
sly-b2.5r1-70128	Solanum lycopersicum	2.5	siRNA22	3:43753199-43753290	347	0.235
sly-b2.5r1-70129	Solanum lycopersicum	2.5	siRNA22	3:43753352-43753458	168	0.114
sly-b2.5r1-70130	Solanum lycopersicum	2.5	siRNA24	3:43756379-43756425	51	0.035
sly-b2.5r1-70131	Solanum lycopersicum	2.5	siRNA22	3:43756700-43756958	256	0.173
sly-b2.5r1-70132	Solanum lycopersicum	2.5	siRNA24	3:43757400-43757550	41	0.028
sly-b2.5r1-70133	Solanum lycopersicum	2.5	siRNA24	3:43868333-43868378	104	0.070
sly-b2.5r1-70134	Solanum lycopersicum	2.5	OtherRNA	3:43980234-43980249	89	0.060
sly-b2.5r1-70135	Solanum lycopersicum	2.5	siRNA24	3:44058561-44058831	614	0.416
sly-b2.5r1-70136	Solanum lycopersicum	2.5	siRNA24	3:44100059-44100202	539	0.365
sly-b2.5r1-70137	Solanum lycopersicum	2.5	OtherRNA	3:44111960-44113592	17456	11.814
sly-b2.5r1-70138	Solanum lycopersicum	2.5	OtherRNA	3:44113820-44114371	50171	33.956
sly-b2.5r1-70139	Solanum lycopersicum	2.5	OtherRNA	3:44115762-44116955	14512	9.822
sly-b2.5r1-70140	Solanum lycopersicum	2.5	siRNA21	3:44132040-44132142	155	0.105
sly-b2.5r1-70141	Solanum lycopersicum	2.5	siRNA24	3:44133733-44134179	1685	1.140
sly-b2.5r1-70142	Solanum lycopersicum	2.5	siRNA24	3:44150606-44150757	143	0.097
sly-b2.5r1-70143	Solanum lycopersicum	2.5	OtherRNA	3:44151746-44151866	684	0.463
sly-b2.5r1-70144	Solanum lycopersicum	2.5	siRNA24	3:44178775-44178823	54	0.037
sly-b2.5r1-70145	Solanum lycopersicum	2.5	siRNA24	3:44182631-44182989	222	0.150
sly-b2.5r1-70146	Solanum lycopersicum	2.5	siRNA24	3:44345851-44345887	333	0.225
sly-b2.5r1-70147	Solanum lycopersicum	2.5	OtherRNA	3:44391800-44392567	33423	22.621
sly-b2.5r1-70148	Solanum lycopersicum	2.5	OtherRNA	3:44392653-44392696	2294	1.553
sly-b2.5r1-70149	Solanum lycopersicum	2.5	OtherRNA	3:44412624-44412692	1256	0.850
sly-b2.5r1-70150	Solanum lycopersicum	2.5	siRNA21	3:44413432-44413721	298	0.202
sly-b2.5r1-70151	Solanum lycopersicum	2.5	OtherRNA	3:44413825-44414119	1337	0.905
sly-b2.5r1-70152	Solanum lycopersicum	2.5	siRNA21	3:44415018-44415042	109	0.074
sly-b2.5r1-70153	Solanum lycopersicum	2.5	siRNA21	3:44428803-44428846	294	0.199
sly-b2.5r1-70154	Solanum lycopersicum	2.5	siRNA22	3:44429649-44429673	148	0.100
sly-b2.5r1-70155	Solanum lycopersicum	2.5	OtherRNA	3:44438614-44438630	131	0.089
sly-b2.5r1-70156	Solanum lycopersicum	2.5	OtherRNA	3:44440078-44440168	495	0.335
sly-b2.5r1-70157	Solanum lycopersicum	2.5	OtherRNA	3:44453564-44453723	4343	2.939
sly-b2.5r1-70158	Solanum lycopersicum	2.5	OtherRNA	3:44460495-44460609	900	0.609
sly-b2.5r1-70159	Solanum lycopersicum	2.5	OtherRNA	3:44553956-44553973	438	0.296
sly-b2.5r1-70160	Solanum lycopersicum	2.5	siRNA24	3:44566329-44566523	566	0.383
sly-b2.5r1-70161	Solanum lycopersicum	2.5	siRNA24	3:44575578-44576148	279	0.189
sly-b2.5r1-70162	Solanum lycopersicum	2.5	siRNA24	3:44576229-44577531	852	0.577
sly-b2.5r1-70163	Solanum lycopersicum	2.5	siRNA24	3:44626560-44626596	317	0.215
sly-b2.5r1-70164	Solanum lycopersicum	2.5	siRNA24	3:44627880-44628155	464	0.314
sly-b2.5r1-70165	Solanum lycopersicum	2.5	siRNA23	3:44639560-44639628	43	0.029
sly-b2.5r1-70166	Solanum lycopersicum	2.5	siRNA24	3:44643844-44643944	169	0.114
sly-b2.5r1-70167	Solanum lycopersicum	2.5	siRNA24	3:44649401-44649994	544	0.368
sly-b2.5r1-70168	Solanum lycopersicum	2.5	siRNA24	3:44650068-44651690	5240	3.546
sly-b2.5r1-70169	Solanum lycopersicum	2.5	siRNA24	3:44651928-44652083	155	0.105
sly-b2.5r1-70170	Solanum lycopersicum	2.5	siRNA24	3:44660187-44660464	845	0.572
sly-b2.5r1-70171	Solanum lycopersicum	2.5	siRNA24	3:44740762-44741152	654	0.443
sly-b2.5r1-70172	Solanum lycopersicum	2.5	siRNA24	3:44755984-44757105	4041	2.735
sly-b2.5r1-70173	Solanum lycopersicum	2.5	OtherRNA	3:44758562-44758577	197	0.133
sly-b2.5r1-70174	Solanum lycopersicum	2.5	siRNA24	3:44763253-44764732	9281	6.281
sly-b2.5r1-70175	Solanum lycopersicum	2.5	siRNA24	3:44773257-44773295	282	0.191
sly-b2.5r1-70176	Solanum lycopersicum	2.5	OtherRNA	3:44777630-44777692	19	0.013
sly-b2.5r1-70177	Solanum lycopersicum	2.5	siRNA24	3:44779991-44780080	32	0.022
sly-b2.5r1-70178	Solanum lycopersicum	2.5	siRNA24	3:44786638-44786740	810	0.548
sly-b2.5r1-70179	Solanum lycopersicum	2.5	siRNA24	3:44787298-44788048	1673	1.132
sly-b2.5r1-70180	Solanum lycopersicum	2.5	OtherRNA	3:44811441-44811795	492	0.333
sly-b2.5r1-70181	Solanum lycopersicum	2.5	siRNA24	3:44811851-44811919	85	0.058
sly-b2.5r1-70182	Solanum lycopersicum	2.5	OtherRNA	3:44949559-44949744	1344	0.910
sly-b2.5r1-70183	Solanum lycopersicum	2.5	OtherRNA	3:44979226-44979305	972	0.658
sly-b2.5r1-70184	Solanum lycopersicum	2.5	OtherRNA	3:45031931-45031947	1267	0.858
sly-b2.5r1-70185	Solanum lycopersicum	2.5	siRNA24	3:45087636-45087666	443	0.300
sly-b2.5r1-70186	Solanum lycopersicum	2.5	siRNA22	3:45300969-45301268	12435	8.416
sly-b2.5r1-70187	Solanum lycopersicum	2.5	siRNA22	3:45302168-45302459	13167	8.912
sly-b2.5r1-70188	Solanum lycopersicum	2.5	siRNA22	3:45303231-45303508	17600	11.912
sly-b2.5r1-70189	Solanum lycopersicum	2.5	siRNA22	3:45303903-45304075	706	0.478
sly-b2.5r1-70190	Solanum lycopersicum	2.5	siRNA22	3:45304183-45304211	392	0.265
sly-b2.5r1-70191	Solanum lycopersicum	2.5	siRNA22	3:45305991-45306108	2291	1.551
sly-b2.5r1-70192	Solanum lycopersicum	2.5	siRNA24	3:45351186-45351773	209	0.141
sly-b2.5r1-70193	Solanum lycopersicum	2.5	siRNA24	3:45351892-45352321	216	0.146
sly-b2.5r1-70194	Solanum lycopersicum	2.5	siRNA24	3:45352814-45353062	75	0.051
sly-b2.5r1-70195	Solanum lycopersicum	2.5	siRNA22	3:45381040-45381117	231	0.156
sly-b2.5r1-70196	Solanum lycopersicum	2.5	siRNA24	3:45391599-45392067	1211	0.820
sly-b2.5r1-70197	Solanum lycopersicum	2.5	siRNA24	3:45392481-45392711	597	0.404
sly-b2.5r1-70198	Solanum lycopersicum	2.5	siRNA22	3:45404001-45404165	230	0.156
sly-b2.5r1-70199	Solanum lycopersicum	2.5	siRNA21	3:45405029-45405285	1146	0.776
sly-b2.5r1-70200	Solanum lycopersicum	2.5	siRNA22	3:45406157-45406256	36	0.024
sly-b2.5r1-70201	Solanum lycopersicum	2.5	siRNA24	3:45406721-45406810	50	0.034
sly-b2.5r1-70202	Solanum lycopersicum	2.5	siRNA24	3:45407848-45408007	86	0.058
sly-b2.5r1-70203	Solanum lycopersicum	2.5	siRNA22	3:45408103-45408136	102	0.069
sly-b2.5r1-70204	Solanum lycopersicum	2.5	siRNA24	3:45414219-45414282	185	0.125
sly-b2.5r1-70205	Solanum lycopersicum	2.5	siRNA23	3:45484773-45484821	74	0.050
sly-b2.5r1-70206	Solanum lycopersicum	2.5	OtherRNA	3:45601809-45601830	829	0.561
sly-b2.5r1-70207	Solanum lycopersicum	2.5	siRNA24	3:45683532-45683814	448	0.303
sly-b2.5r1-70208	Solanum lycopersicum	2.5	siRNA24	3:45696530-45696691	774	0.524
sly-b2.5r1-70209	Solanum lycopersicum	2.5	siRNA24	3:45697054-45697362	2920	1.976
sly-b2.5r1-70210	Solanum lycopersicum	2.5	siRNA24	3:45697999-45698103	426	0.288
sly-b2.5r1-70211	Solanum lycopersicum	2.5	siRNA24	3:45876122-45876641	1906	1.290
sly-b2.5r1-70212	Solanum lycopersicum	2.5	siRNA24	3:45876744-45877209	230	0.156
sly-b2.5r1-70213	Solanum lycopersicum	2.5	siRNA24	3:45877418-45878065	347	0.235
sly-b2.5r1-70215	Solanum lycopersicum	2.5	siRNA24	3:45878201-45878540	291	0.197
sly-b2.5r1-70216	Solanum lycopersicum	2.5	siRNA24	3:45886464-45886631	46	0.031
sly-b2.5r1-70217	Solanum lycopersicum	2.5	siRNA24	3:45892123-45892360	53	0.036
sly-b2.5r1-70218	Solanum lycopersicum	2.5	siRNA24	3:45895854-45896475	1475	0.998
sly-b2.5r1-70219	Solanum lycopersicum	2.5	siRNA24	3:45898487-45899299	4362	2.952
sly-b2.5r1-70220	Solanum lycopersicum	2.5	siRNA24	3:45901654-45901820	827	0.560
sly-b2.5r1-70221	Solanum lycopersicum	2.5	siRNA24	3:45902140-45902393	771	0.522
sly-b2.5r1-70222	Solanum lycopersicum	2.5	siRNA24	3:45903113-45904008	2627	1.778
sly-b2.5r1-70223	Solanum lycopersicum	2.5	siRNA24	3:45904776-45904975	894	0.605
sly-b2.5r1-70224	Solanum lycopersicum	2.5	siRNA22	3:45905248-45905270	126	0.085
sly-b2.5r1-70225	Solanum lycopersicum	2.5	siRNA24	3:45907089-45907378	2861	1.936
sly-b2.5r1-70226	Solanum lycopersicum	2.5	siRNA24	3:45912669-45912877	466	0.315
sly-b2.5r1-70227	Solanum lycopersicum	2.5	OtherRNA	3:45912907-45912927	68	0.046
sly-b2.5r1-70228	Solanum lycopersicum	2.5	siRNA24	3:45923868-45923889	37	0.025
sly-b2.5r1-70229	Solanum lycopersicum	2.5	siRNA24	3:45968985-45969082	80	0.054
sly-b2.5r1-70230	Solanum lycopersicum	2.5	siRNA24	3:45972967-45973371	1326	0.897
sly-b2.5r1-70231	Solanum lycopersicum	2.5	siRNA24	3:45973403-45975054	1172	0.793
sly-b2.5r1-70232	Solanum lycopersicum	2.5	siRNA24	3:45979914-45980076	137	0.093
sly-b2.5r1-70233	Solanum lycopersicum	2.5	siRNA24	3:45980313-45981232	522	0.353
sly-b2.5r1-70234	Solanum lycopersicum	2.5	OtherRNA	3:46175877-46175965	796	0.539
sly-b2.5r1-70235	Solanum lycopersicum	2.5	siRNA24	3:46182033-46182459	836	0.566
sly-b2.5r1-70236	Solanum lycopersicum	2.5	siRNA24	3:46187290-46187442	180	0.122
sly-b2.5r1-70237	Solanum lycopersicum	2.5	OtherRNA	3:46193446-46193482	287	0.194
sly-b2.5r1-70238	Solanum lycopersicum	2.5	siRNA24	3:46195787-46196000	987	0.668
sly-b2.5r1-70239	Solanum lycopersicum	2.5	OtherRNA	3:46215563-46215580	1999	1.353
sly-b2.5r1-70240	Solanum lycopersicum	2.5	siRNA24	3:46254692-46254944	2034	1.377
sly-b2.5r1-70241	Solanum lycopersicum	2.5	OtherRNA	3:46280724-46280742	724	0.490
sly-b2.5r1-70242	Solanum lycopersicum	2.5	siRNA24	3:46328380-46328891	2918	1.975
sly-b2.5r1-70243	Solanum lycopersicum	2.5	siRNA24	3:46328987-46329058	1254	0.849
sly-b2.5r1-70244	Solanum lycopersicum	2.5	siRNA24	3:46343902-46344326	772	0.522
sly-b2.5r1-70245	Solanum lycopersicum	2.5	siRNA24	3:46346420-46346467	1545	1.046
sly-b2.5r1-70246	Solanum lycopersicum	2.5	siRNA24	3:46350236-46351467	6764	4.578
sly-b2.5r1-70247	Solanum lycopersicum	2.5	siRNA24	3:46355182-46355859	1628	1.102
sly-b2.5r1-70248	Solanum lycopersicum	2.5	siRNA24	3:46360777-46360924	1109	0.751
sly-b2.5r1-70249	Solanum lycopersicum	2.5	siRNA24	3:46361745-46362035	1786	1.209
sly-b2.5r1-70250	Solanum lycopersicum	2.5	siRNA24	3:46362483-46363127	1926	1.304
sly-b2.5r1-70251	Solanum lycopersicum	2.5	siRNA21	3:46419863-46419951	168	0.114
sly-b2.5r1-70252	Solanum lycopersicum	2.5	OtherRNA	3:46517469-46517683	200	0.135
sly-b2.5r1-70253	Solanum lycopersicum	2.5	siRNA24	3:46526373-46526564	594	0.402
sly-b2.5r1-70254	Solanum lycopersicum	2.5	siRNA24	3:46678238-46678802	3141	2.126
sly-b2.5r1-70255	Solanum lycopersicum	2.5	siRNA24	3:46679592-46679807	1153	0.780
sly-b2.5r1-70256	Solanum lycopersicum	2.5	siRNA24	3:46682080-46682121	399	0.270
sly-b2.5r1-70257	Solanum lycopersicum	2.5	siRNA24	3:46682574-46682651	830	0.562
sly-b2.5r1-70258	Solanum lycopersicum	2.5	OtherRNA	3:46689402-46689639	490	0.332
sly-b2.5r1-70259	Solanum lycopersicum	2.5	siRNA24	3:46689760-46690269	3040	2.057
sly-b2.5r1-70260	Solanum lycopersicum	2.5	OtherRNA	3:46803834-46803855	665	0.450
sly-b2.5r1-70261	Solanum lycopersicum	2.5	OtherRNA	3:46832790-46832807	372	0.252
sly-b2.5r1-70262	Solanum lycopersicum	2.5	siRNA24	3:47001602-47001791	131	0.089
sly-b2.5r1-70263	Solanum lycopersicum	2.5	siRNA24	3:47049984-47050248	2140	1.448
sly-b2.5r1-70264	Solanum lycopersicum	2.5	siRNA24	3:47052952-47053353	1639	1.109
sly-b2.5r1-70265	Solanum lycopersicum	2.5	siRNA23	3:47055884-47056192	4856	3.287
sly-b2.5r1-70266	Solanum lycopersicum	2.5	siRNA24	3:47056487-47056628	1095	0.741
sly-b2.5r1-70267	Solanum lycopersicum	2.5	siRNA24	3:47059287-47059396	629	0.426
sly-b2.5r1-70268	Solanum lycopersicum	2.5	siRNA24	3:47060868-47061250	2706	1.831
sly-b2.5r1-70269	Solanum lycopersicum	2.5	siRNA24	3:47061666-47061962	1286	0.870
sly-b2.5r1-70270	Solanum lycopersicum	2.5	OtherRNA	3:47154929-47154955	192	0.130
sly-b2.5r1-70271	Solanum lycopersicum	2.5	siRNA24	3:47209704-47209770	616	0.417
sly-b2.5r1-70272	Solanum lycopersicum	2.5	siRNA24	3:47213603-47213631	77	0.052
sly-b2.5r1-70273	Solanum lycopersicum	2.5	siRNA24	3:47214610-47214782	9565	6.474
sly-b2.5r1-70274	Solanum lycopersicum	2.5	OtherRNA	3:47242341-47242359	265	0.179
sly-b2.5r1-70275	Solanum lycopersicum	2.5	siRNA24	3:47308376-47309404	2046	1.385
sly-b2.5r1-70276	Solanum lycopersicum	2.5	siRNA24	3:47312886-47312982	255	0.173
sly-b2.5r1-70277	Solanum lycopersicum	2.5	siRNA24	3:47315186-47315276	337	0.228
sly-b2.5r1-70278	Solanum lycopersicum	2.5	siRNA24	3:47342103-47342249	573	0.388
sly-b2.5r1-70279	Solanum lycopersicum	2.5	siRNA24	3:47380333-47380528	506	0.342
sly-b2.5r1-70280	Solanum lycopersicum	2.5	siRNA24	3:47382093-47382119	60	0.041
sly-b2.5r1-70281	Solanum lycopersicum	2.5	siRNA24	3:47404050-47404079	411	0.278
sly-b2.5r1-70282	Solanum lycopersicum	2.5	siRNA24	3:47412366-47412394	336	0.227
sly-b2.5r1-70283	Solanum lycopersicum	2.5	siRNA24	3:47413060-47413227	883	0.598
sly-b2.5r1-70284	Solanum lycopersicum	2.5	siRNA24	3:47414465-47414560	804	0.544
sly-b2.5r1-70285	Solanum lycopersicum	2.5	siRNA24	3:47428011-47428160	1083	0.733
sly-b2.5r1-70286	Solanum lycopersicum	2.5	siRNA24	3:47431241-47431385	804	0.544
sly-b2.5r1-70287	Solanum lycopersicum	2.5	siRNA24	3:47433574-47433837	1017	0.688
sly-b2.5r1-70288	Solanum lycopersicum	2.5	siRNA24	3:47479073-47479154	268	0.181
sly-b2.5r1-70289	Solanum lycopersicum	2.5	siRNA23	3:47480439-47480535	87	0.059
sly-b2.5r1-70290	Solanum lycopersicum	2.5	siRNA24	3:47480610-47480641	187	0.127
sly-b2.5r1-70291	Solanum lycopersicum	2.5	siRNA24	3:47513972-47513994	39	0.026
sly-b2.5r1-70292	Solanum lycopersicum	2.5	siRNA23	3:47528228-47528346	544	0.368
sly-b2.5r1-70293	Solanum lycopersicum	2.5	siRNA24	3:47551582-47551819	193	0.131
sly-b2.5r1-70294	Solanum lycopersicum	2.5	OtherRNA	3:47552605-47552922	555	0.376
sly-b2.5r1-70295	Solanum lycopersicum	2.5	siRNA24	3:47553140-47553181	879	0.595
sly-b2.5r1-70296	Solanum lycopersicum	2.5	siRNA24	3:47562709-47562745	547	0.370
sly-b2.5r1-70297	Solanum lycopersicum	2.5	siRNA24	3:47568959-47569488	3191	2.160
sly-b2.5r1-70298	Solanum lycopersicum	2.5	siRNA24	3:47570201-47570352	847	0.573
sly-b2.5r1-70299	Solanum lycopersicum	2.5	siRNA24	3:47575314-47575563	1641	1.111
sly-b2.5r1-70300	Solanum lycopersicum	2.5	siRNA24	3:47586214-47586406	910	0.616
sly-b2.5r1-70301	Solanum lycopersicum	2.5	siRNA24	3:47588583-47588662	235	0.159
sly-b2.5r1-70302	Solanum lycopersicum	2.5	siRNA24	3:47589338-47590059	207	0.140
sly-b2.5r1-70303	Solanum lycopersicum	2.5	siRNA24	3:47631921-47631966	65	0.044
sly-b2.5r1-70304	Solanum lycopersicum	2.5	siRNA24	3:47684662-47684922	84	0.057
sly-b2.5r1-70305	Solanum lycopersicum	2.5	siRNA24	3:47685798-47685883	74	0.050
sly-b2.5r1-70306	Solanum lycopersicum	2.5	siRNA24	3:47687557-47687695	496	0.336
sly-b2.5r1-70307	Solanum lycopersicum	2.5	siRNA24	3:47688697-47689187	179	0.121
sly-b2.5r1-70308	Solanum lycopersicum	2.5	siRNA24	3:47690232-47690434	101	0.068
sly-b2.5r1-70309	Solanum lycopersicum	2.5	siRNA24	3:47700044-47700098	164	0.111
sly-b2.5r1-70310	Solanum lycopersicum	2.5	siRNA24	3:47700218-47700348	90	0.061
sly-b2.5r1-70311	Solanum lycopersicum	2.5	siRNA24	3:47707010-47707113	198	0.134
sly-b2.5r1-70312	Solanum lycopersicum	2.5	siRNA24	3:47707781-47708094	133	0.090
sly-b2.5r1-70313	Solanum lycopersicum	2.5	siRNA24	3:47708175-47708424	283	0.192
sly-b2.5r1-70314	Solanum lycopersicum	2.5	siRNA24	3:47711405-47711829	705	0.477
sly-b2.5r1-70315	Solanum lycopersicum	2.5	siRNA24	3:47712162-47712440	779	0.527
sly-b2.5r1-70316	Solanum lycopersicum	2.5	siRNA24	3:47712572-47712678	266	0.180
sly-b2.5r1-70317	Solanum lycopersicum	2.5	siRNA23	3:47712934-47712960	352	0.238
sly-b2.5r1-70318	Solanum lycopersicum	2.5	siRNA24	3:47713601-47713810	1315	0.890
sly-b2.5r1-70319	Solanum lycopersicum	2.5	siRNA24	3:47715025-47715108	512	0.347
sly-b2.5r1-70320	Solanum lycopersicum	2.5	OtherRNA	3:47719399-47719454	131	0.089
sly-b2.5r1-70321	Solanum lycopersicum	2.5	siRNA24	3:47722070-47722106	97	0.066
sly-b2.5r1-70322	Solanum lycopersicum	2.5	siRNA24	3:47730238-47730335	2182	1.477
sly-b2.5r1-70323	Solanum lycopersicum	2.5	siRNA24	3:47740977-47741326	2820	1.909
sly-b2.5r1-70324	Solanum lycopersicum	2.5	siRNA24	3:47742738-47743312	2435	1.648
sly-b2.5r1-70325	Solanum lycopersicum	2.5	siRNA24	3:47752251-47752344	1436	0.972
sly-b2.5r1-70326	Solanum lycopersicum	2.5	siRNA24	3:47763071-47763110	126	0.085
sly-b2.5r1-70327	Solanum lycopersicum	2.5	siRNA24	3:47763964-47764089	133	0.090
sly-b2.5r1-70328	Solanum lycopersicum	2.5	siRNA24	3:47766321-47766552	285	0.193
sly-b2.5r1-70329	Solanum lycopersicum	2.5	siRNA24	3:47777382-47777425	24	0.016
sly-b2.5r1-70330	Solanum lycopersicum	2.5	siRNA24	3:47809244-47809519	1609	1.089
sly-b2.5r1-70331	Solanum lycopersicum	2.5	siRNA24	3:47812540-47813107	1030	0.697
sly-b2.5r1-70332	Solanum lycopersicum	2.5	siRNA24	3:47813437-47813469	80	0.054
sly-b2.5r1-70333	Solanum lycopersicum	2.5	siRNA24	3:47813628-47814027	947	0.641
sly-b2.5r1-70334	Solanum lycopersicum	2.5	siRNA24	3:47814177-47814523	310	0.210
sly-b2.5r1-70335	Solanum lycopersicum	2.5	siRNA20	3:47814599-47815666	172765	116.929
sly-b2.5r1-70336	Solanum lycopersicum	2.5	siRNA24	3:47817946-47817975	97	0.066
sly-b2.5r1-70337	Solanum lycopersicum	2.5	siRNA22	3:47819133-47819687	2059	1.394
sly-b2.5r1-70338	Solanum lycopersicum	2.5	siRNA22	3:47824228-47824567	1235	0.836
sly-b2.5r1-70339	Solanum lycopersicum	2.5	siRNA24	3:47825001-47825138	397	0.269
sly-b2.5r1-70340	Solanum lycopersicum	2.5	siRNA24	3:47825548-47826103	5021	3.398
sly-b2.5r1-70341	Solanum lycopersicum	2.5	OtherRNA	3:48465922-48465947	174	0.118
sly-b2.5r1-70342	Solanum lycopersicum	2.5	OtherRNA	3:48488389-48488403	78	0.053
sly-b2.5r1-70343	Solanum lycopersicum	2.5	siRNA24	3:48525949-48526318	995	0.673
sly-b2.5r1-70344	Solanum lycopersicum	2.5	siRNA24	3:48526566-48527032	3765	2.548
sly-b2.5r1-70345	Solanum lycopersicum	2.5	siRNA24	3:48532222-48532500	2128	1.440
sly-b2.5r1-70346	Solanum lycopersicum	2.5	siRNA24	3:48532777-48533172	7165	4.849
sly-b2.5r1-70347	Solanum lycopersicum	2.5	siRNA24	3:48533695-48533721	90	0.061
sly-b2.5r1-70348	Solanum lycopersicum	2.5	siRNA24	3:48534135-48534319	638	0.432
sly-b2.5r1-70349	Solanum lycopersicum	2.5	siRNA24	3:48540415-48540929	411	0.278
sly-b2.5r1-70350	Solanum lycopersicum	2.5	siRNA24	3:48541206-48541325	169	0.114
sly-b2.5r1-70351	Solanum lycopersicum	2.5	siRNA24	3:48546121-48546594	2626	1.777
sly-b2.5r1-70352	Solanum lycopersicum	2.5	siRNA24	3:48547279-48547492	963	0.652
sly-b2.5r1-70353	Solanum lycopersicum	2.5	siRNA23	3:48547647-48547790	834	0.564
sly-b2.5r1-70354	Solanum lycopersicum	2.5	siRNA24	3:48549834-48549914	999	0.676
sly-b2.5r1-70355	Solanum lycopersicum	2.5	siRNA24	3:48550287-48550749	53120	35.952
sly-b2.5r1-70356	Solanum lycopersicum	2.5	siRNA24	3:48552093-48552313	1000	0.677
sly-b2.5r1-70357	Solanum lycopersicum	2.5	siRNA24	3:48588331-48588729	518	0.351
sly-b2.5r1-70358	Solanum lycopersicum	2.5	siRNA24	3:48632677-48632832	181	0.123
sly-b2.5r1-70359	Solanum lycopersicum	2.5	siRNA24	3:48633769-48633823	117	0.079
sly-b2.5r1-70360	Solanum lycopersicum	2.5	siRNA24	3:48636093-48636173	813	0.550
sly-b2.5r1-70361	Solanum lycopersicum	2.5	siRNA24	3:48636821-48636852	671	0.454
sly-b2.5r1-70362	Solanum lycopersicum	2.5	siRNA23	3:48651856-48651919	402	0.272
sly-b2.5r1-70363	Solanum lycopersicum	2.5	siRNA24	3:48662299-48662932	1340	0.907
sly-b2.5r1-70364	Solanum lycopersicum	2.5	siRNA24	3:48709386-48709418	200	0.135
sly-b2.5r1-70365	Solanum lycopersicum	2.5	siRNA24	3:48763376-48764076	4844	3.278
sly-b2.5r1-70366	Solanum lycopersicum	2.5	siRNA24	3:48769159-48769230	676	0.458
sly-b2.5r1-70367	Solanum lycopersicum	2.5	siRNA24	3:48770174-48770662	11771	7.967
sly-b2.5r1-70368	Solanum lycopersicum	2.5	siRNA24	3:48771527-48771742	1093	0.740
sly-b2.5r1-70369	Solanum lycopersicum	2.5	siRNA24	3:48771968-48772195	2151	1.456
sly-b2.5r1-70370	Solanum lycopersicum	2.5	OtherRNA	3:48772944-48772963	501	0.339
sly-b2.5r1-70371	Solanum lycopersicum	2.5	siRNA24	3:48773894-48774255	17287	11.700
sly-b2.5r1-70372	Solanum lycopersicum	2.5	siRNA24	3:48776944-48777628	2408	1.630
sly-b2.5r1-70373	Solanum lycopersicum	2.5	siRNA22	3:48777736-48777820	57	0.039
sly-b2.5r1-70374	Solanum lycopersicum	2.5	siRNA22	3:48777849-48777939	129	0.087
sly-b2.5r1-70375	Solanum lycopersicum	2.5	siRNA22	3:48778168-48778264	477	0.323
sly-b2.5r1-70376	Solanum lycopersicum	2.5	siRNA24	3:48779234-48780126	3325	2.250
sly-b2.5r1-70377	Solanum lycopersicum	2.5	siRNA24	3:48814100-48814656	1531	1.036
sly-b2.5r1-70378	Solanum lycopersicum	2.5	OtherRNA	3:48819103-48819126	1075	0.728
sly-b2.5r1-70379	Solanum lycopersicum	2.5	OtherRNA	3:48828447-48828539	48	0.032
sly-b2.5r1-70380	Solanum lycopersicum	2.5	siRNA24	3:48828797-48829015	210	0.142
sly-b2.5r1-70381	Solanum lycopersicum	2.5	siRNA22	3:48829285-48829457	200	0.135
sly-b2.5r1-70382	Solanum lycopersicum	2.5	siRNA24	3:48830640-48830870	236	0.160
sly-b2.5r1-70383	Solanum lycopersicum	2.5	siRNA24	3:48831997-48832072	36	0.024
sly-b2.5r1-70384	Solanum lycopersicum	2.5	siRNA24	3:48832323-48832377	112	0.076
sly-b2.5r1-70385	Solanum lycopersicum	2.5	siRNA24	3:48833982-48834397	12554	8.497
sly-b2.5r1-70386	Solanum lycopersicum	2.5	siRNA24	3:48844052-48844387	171	0.116
sly-b2.5r1-70387	Solanum lycopersicum	2.5	siRNA24	3:48845189-48845219	139	0.094
sly-b2.5r1-70388	Solanum lycopersicum	2.5	siRNA24	3:48851888-48852120	657	0.445
sly-b2.5r1-70389	Solanum lycopersicum	2.5	siRNA24	3:48899246-48900279	6198	4.195
sly-b2.5r1-70390	Solanum lycopersicum	2.5	siRNA24	3:48901887-48901923	1114	0.754
sly-b2.5r1-70391	Solanum lycopersicum	2.5	OtherRNA	3:48907084-48907532	9343	6.323
sly-b2.5r1-70392	Solanum lycopersicum	2.5	OtherRNA	3:48908267-48909427	5018	3.396
sly-b2.5r1-70393	Solanum lycopersicum	2.5	siRNA24	3:48952769-48953102	495	0.335
sly-b2.5r1-70394	Solanum lycopersicum	2.5	siRNA23	3:48953466-48953525	483	0.327
sly-b2.5r1-70395	Solanum lycopersicum	2.5	siRNA24	3:48954681-48954758	149	0.101
sly-b2.5r1-70396	Solanum lycopersicum	2.5	siRNA23	3:48955122-48955280	548	0.371
sly-b2.5r1-70397	Solanum lycopersicum	2.5	siRNA24	3:48956025-48956493	388	0.263
sly-b2.5r1-70398	Solanum lycopersicum	2.5	siRNA24	3:48956748-48957207	622	0.421
sly-b2.5r1-70399	Solanum lycopersicum	2.5	siRNA24	3:48958410-48958721	814	0.551
sly-b2.5r1-70400	Solanum lycopersicum	2.5	siRNA24	3:48958823-48960095	2703	1.829
sly-b2.5r1-70401	Solanum lycopersicum	2.5	siRNA24	3:48960618-48960767	236	0.160
sly-b2.5r1-70402	Solanum lycopersicum	2.5	siRNA24	3:48961686-48962779	2131	1.442
sly-b2.5r1-70403	Solanum lycopersicum	2.5	siRNA24	3:48966459-48966813	667	0.451
sly-b2.5r1-70404	Solanum lycopersicum	2.5	siRNA24	3:48970922-48971255	859	0.581
sly-b2.5r1-70405	Solanum lycopersicum	2.5	siRNA24	3:48984685-48984855	157	0.106
sly-b2.5r1-70406	Solanum lycopersicum	2.5	siRNA24	3:49000678-49000969	1623	1.098
sly-b2.5r1-70407	Solanum lycopersicum	2.5	siRNA24	3:49001153-49001479	3572	2.418
sly-b2.5r1-70408	Solanum lycopersicum	2.5	OtherRNA	3:49080358-49080374	1402	0.949
sly-b2.5r1-70409	Solanum lycopersicum	2.5	siRNA24	3:49131912-49134208	2012	1.362
sly-b2.5r1-70410	Solanum lycopersicum	2.5	siRNA24	3:49134494-49134897	126	0.085
sly-b2.5r1-70411	Solanum lycopersicum	2.5	siRNA24	3:49135085-49135950	278	0.188
sly-b2.5r1-70412	Solanum lycopersicum	2.5	siRNA24	3:49182851-49183293	1122	0.759
sly-b2.5r1-70413	Solanum lycopersicum	2.5	siRNA24	3:49229703-49229747	184	0.125
sly-b2.5r1-70414	Solanum lycopersicum	2.5	OtherRNA	3:49237067-49237087	1750	1.184
sly-b2.5r1-70415	Solanum lycopersicum	2.5	OtherRNA	3:49364885-49364900	1203	0.814
sly-b2.5r1-70416	Solanum lycopersicum	2.5	siRNA24	3:49441530-49441728	253	0.171
sly-b2.5r1-70417	Solanum lycopersicum	2.5	siRNA22	3:49612513-49612867	1368	0.926
sly-b2.5r1-70418	Solanum lycopersicum	2.5	siRNA24	3:49613300-49613346	131	0.089
sly-b2.5r1-70419	Solanum lycopersicum	2.5	siRNA24	3:49613462-49613654	646	0.437
sly-b2.5r1-70420	Solanum lycopersicum	2.5	siRNA22	3:49616114-49616320	208	0.141
sly-b2.5r1-70421	Solanum lycopersicum	2.5	siRNA22	3:49616352-49616369	48	0.032
sly-b2.5r1-70422	Solanum lycopersicum	2.5	siRNA24	3:49771112-49771246	296	0.200
sly-b2.5r1-70423	Solanum lycopersicum	2.5	siRNA24	3:49773150-49773231	624	0.422
sly-b2.5r1-70424	Solanum lycopersicum	2.5	siRNA24	3:49774495-49774584	1096	0.742
sly-b2.5r1-70425	Solanum lycopersicum	2.5	siRNA24	3:49856950-49857168	2566	1.737
sly-b2.5r1-70426	Solanum lycopersicum	2.5	siRNA22	3:49859355-49859379	128	0.087
sly-b2.5r1-70427	Solanum lycopersicum	2.5	siRNA22	3:49859516-49859744	3876	2.623
sly-b2.5r1-70428	Solanum lycopersicum	2.5	OtherRNA	3:49898736-49898751	88	0.060
sly-b2.5r1-70429	Solanum lycopersicum	2.5	OtherRNA	3:49953731-49953747	302	0.204
sly-b2.5r1-70430	Solanum lycopersicum	2.5	siRNA24	3:50020632-50020922	529	0.358
sly-b2.5r1-70431	Solanum lycopersicum	2.5	siRNA24	3:50020974-50021073	192	0.130
sly-b2.5r1-70432	Solanum lycopersicum	2.5	siRNA24	3:50021671-50021763	1332	0.902
sly-b2.5r1-70433	Solanum lycopersicum	2.5	siRNA24	3:50022603-50022795	2218	1.501
sly-b2.5r1-70434	Solanum lycopersicum	2.5	siRNA24	3:50033408-50033539	284	0.192
sly-b2.5r1-70435	Solanum lycopersicum	2.5	siRNA24	3:50035658-50035762	272	0.184
sly-b2.5r1-70436	Solanum lycopersicum	2.5	siRNA24	3:50038458-50038747	117	0.079
sly-b2.5r1-70437	Solanum lycopersicum	2.5	siRNA24	3:50038925-50039569	394	0.267
sly-b2.5r1-70438	Solanum lycopersicum	2.5	siRNA24	3:50039767-50040019	421	0.285
sly-b2.5r1-70439	Solanum lycopersicum	2.5	siRNA24	3:50041052-50041243	102	0.069
sly-b2.5r1-70440	Solanum lycopersicum	2.5	siRNA24	3:50041362-50041750	639	0.432
sly-b2.5r1-70441	Solanum lycopersicum	2.5	siRNA24	3:50042050-50042290	1472	0.996
sly-b2.5r1-70442	Solanum lycopersicum	2.5	siRNA23	3:50042524-50042662	924	0.625
sly-b2.5r1-70443	Solanum lycopersicum	2.5	siRNA24	3:50049265-50049364	425	0.288
sly-b2.5r1-70444	Solanum lycopersicum	2.5	siRNA24	3:50049994-50050339	2355	1.594
sly-b2.5r1-70445	Solanum lycopersicum	2.5	siRNA24	3:50052182-50052727	8411	5.693
sly-b2.5r1-70446	Solanum lycopersicum	2.5	siRNA24	3:50055713-50055842	687	0.465
sly-b2.5r1-70447	Solanum lycopersicum	2.5	siRNA24	3:50058332-50058899	2795	1.892
sly-b2.5r1-70448	Solanum lycopersicum	2.5	siRNA24	3:50059751-50060035	769	0.520
sly-b2.5r1-70449	Solanum lycopersicum	2.5	siRNA24	3:50063280-50063595	1851	1.253
sly-b2.5r1-70450	Solanum lycopersicum	2.5	siRNA24	3:50063702-50063786	1105	0.748
sly-b2.5r1-70451	Solanum lycopersicum	2.5	siRNA24	3:50065353-50065404	1156	0.782
sly-b2.5r1-70452	Solanum lycopersicum	2.5	siRNA24	3:50065969-50066243	755	0.511
sly-b2.5r1-70453	Solanum lycopersicum	2.5	siRNA24	3:50066542-50066942	920	0.623
sly-b2.5r1-70454	Solanum lycopersicum	2.5	siRNA24	3:50067102-50067228	391	0.265
sly-b2.5r1-70455	Solanum lycopersicum	2.5	siRNA21	3:50074729-50074762	600	0.406
sly-b2.5r1-70456	Solanum lycopersicum	2.5	siRNA24	3:50075230-50075423	697	0.472
sly-b2.5r1-70457	Solanum lycopersicum	2.5	siRNA24	3:50075573-50076099	945	0.640
sly-b2.5r1-70458	Solanum lycopersicum	2.5	siRNA24	3:50076344-50077092	987	0.668
sly-b2.5r1-70459	Solanum lycopersicum	2.5	siRNA24	3:50077220-50077421	858	0.581
sly-b2.5r1-70460	Solanum lycopersicum	2.5	siRNA24	3:50078067-50079348	2237	1.514
sly-b2.5r1-70461	Solanum lycopersicum	2.5	siRNA24	3:50080435-50080474	329	0.223
sly-b2.5r1-70462	Solanum lycopersicum	2.5	siRNA24	3:50094093-50094120	137	0.093
sly-b2.5r1-70463	Solanum lycopersicum	2.5	siRNA24	3:50095847-50095967	745	0.504
sly-b2.5r1-70464	Solanum lycopersicum	2.5	siRNA24	3:50096308-50096473	463	0.313
sly-b2.5r1-70465	Solanum lycopersicum	2.5	siRNA24	3:50125409-50125972	238	0.161
sly-b2.5r1-70466	Solanum lycopersicum	2.5	siRNA24	3:50126175-50126397	62	0.042
sly-b2.5r1-70467	Solanum lycopersicum	2.5	siRNA24	3:50127201-50128026	1302	0.881
sly-b2.5r1-70468	Solanum lycopersicum	2.5	siRNA24	3:50128113-50128242	203	0.137
sly-b2.5r1-70469	Solanum lycopersicum	2.5	siRNA24	3:50128603-50128671	17	0.012
sly-b2.5r1-70470	Solanum lycopersicum	2.5	siRNA24	3:50128750-50129266	407	0.275
sly-b2.5r1-70471	Solanum lycopersicum	2.5	siRNA24	3:50129433-50129495	87	0.059
sly-b2.5r1-70472	Solanum lycopersicum	2.5	siRNA24	3:50130118-50130193	2507	1.697
sly-b2.5r1-70473	Solanum lycopersicum	2.5	siRNA24	3:50130545-50130956	2561	1.733
sly-b2.5r1-70474	Solanum lycopersicum	2.5	siRNA24	3:50138659-50138918	750	0.508
sly-b2.5r1-70475	Solanum lycopersicum	2.5	siRNA24	3:50144728-50145067	1044	0.707
sly-b2.5r1-70476	Solanum lycopersicum	2.5	siRNA24	3:50145100-50146134	1767	1.196
sly-b2.5r1-70477	Solanum lycopersicum	2.5	siRNA24	3:50147392-50147429	502	0.340
sly-b2.5r1-70478	Solanum lycopersicum	2.5	siRNA24	3:50150726-50151123	955	0.646
sly-b2.5r1-70479	Solanum lycopersicum	2.5	siRNA24	3:50151200-50151315	908	0.615
sly-b2.5r1-70480	Solanum lycopersicum	2.5	siRNA24	3:50161544-50161931	956	0.647
sly-b2.5r1-70481	Solanum lycopersicum	2.5	siRNA24	3:50171522-50171752	1661	1.124
sly-b2.5r1-70482	Solanum lycopersicum	2.5	siRNA24	3:50174299-50174391	630	0.426
sly-b2.5r1-70483	Solanum lycopersicum	2.5	siRNA24	3:50177970-50178180	5375	3.638
sly-b2.5r1-70484	Solanum lycopersicum	2.5	siRNA24	3:50179290-50179412	250	0.169
sly-b2.5r1-70485	Solanum lycopersicum	2.5	siRNA24	3:50185292-50185859	15025	10.169
sly-b2.5r1-70486	Solanum lycopersicum	2.5	siRNA24	3:50190996-50191360	1546	1.046
sly-b2.5r1-70487	Solanum lycopersicum	2.5	siRNA24	3:50194681-50195250	2142	1.450
sly-b2.5r1-70488	Solanum lycopersicum	2.5	siRNA24	3:50195586-50195762	1350	0.914
sly-b2.5r1-70489	Solanum lycopersicum	2.5	siRNA24	3:50195854-50196000	1024	0.693
sly-b2.5r1-70490	Solanum lycopersicum	2.5	siRNA24	3:50198617-50198780	652	0.441
sly-b2.5r1-70491	Solanum lycopersicum	2.5	siRNA24	3:50199905-50200010	411	0.278
sly-b2.5r1-70492	Solanum lycopersicum	2.5	siRNA24	3:50201891-50201994	654	0.443
sly-b2.5r1-70493	Solanum lycopersicum	2.5	siRNA24	3:50203703-50203734	416	0.282
sly-b2.5r1-70494	Solanum lycopersicum	2.5	siRNA22	3:50204996-50205282	438	0.296
sly-b2.5r1-70495	Solanum lycopersicum	2.5	siRNA24	3:50208408-50208688	1079	0.730
sly-b2.5r1-70496	Solanum lycopersicum	2.5	siRNA24	3:50210113-50210305	401	0.271
sly-b2.5r1-70497	Solanum lycopersicum	2.5	siRNA24	3:50218610-50218647	117	0.079
sly-b2.5r1-70498	Solanum lycopersicum	2.5	siRNA24	3:50223826-50225210	13986	9.466
sly-b2.5r1-70499	Solanum lycopersicum	2.5	siRNA24	3:50225566-50227069	20762	14.052
sly-b2.5r1-70500	Solanum lycopersicum	2.5	siRNA24	3:50230759-50230932	519	0.351
sly-b2.5r1-70501	Solanum lycopersicum	2.5	siRNA24	3:50240363-50240859	1416	0.958
sly-b2.5r1-70502	Solanum lycopersicum	2.5	siRNA24	3:50256500-50256683	480	0.325
sly-b2.5r1-70503	Solanum lycopersicum	2.5	siRNA24	3:50262104-50262283	611	0.414
sly-b2.5r1-70504	Solanum lycopersicum	2.5	OtherRNA	3:50262682-50262835	124	0.084
sly-b2.5r1-70505	Solanum lycopersicum	2.5	siRNA24	3:50263038-50263365	2384	1.614
sly-b2.5r1-70506	Solanum lycopersicum	2.5	OtherRNA	3:50263487-50263569	58	0.039
sly-b2.5r1-70507	Solanum lycopersicum	2.5	OtherRNA	3:50263671-50263737	84	0.057
sly-b2.5r1-70508	Solanum lycopersicum	2.5	siRNA24	3:50264415-50264946	2136	1.446
sly-b2.5r1-70509	Solanum lycopersicum	2.5	OtherRNA	3:50265039-50265104	51	0.035
sly-b2.5r1-70510	Solanum lycopersicum	2.5	OtherRNA	3:50265213-50265324	92	0.062
sly-b2.5r1-70511	Solanum lycopersicum	2.5	OtherRNA	3:50265508-50265735	309	0.209
sly-b2.5r1-70512	Solanum lycopersicum	2.5	siRNA24	3:50269302-50269395	841	0.569
sly-b2.5r1-70513	Solanum lycopersicum	2.5	siRNA24	3:50271140-50271844	2942	1.991
sly-b2.5r1-70514	Solanum lycopersicum	2.5	siRNA24	3:50290823-50291005	693	0.469
sly-b2.5r1-70515	Solanum lycopersicum	2.5	siRNA24	3:50300709-50300992	217	0.147
sly-b2.5r1-70516	Solanum lycopersicum	2.5	siRNA24	3:50301705-50302056	369	0.250
sly-b2.5r1-70517	Solanum lycopersicum	2.5	siRNA24	3:50314339-50314675	877	0.594
sly-b2.5r1-70518	Solanum lycopersicum	2.5	siRNA24	3:50319081-50319834	1066	0.721
sly-b2.5r1-70519	Solanum lycopersicum	2.5	siRNA24	3:50320041-50320895	3316	2.244
sly-b2.5r1-70520	Solanum lycopersicum	2.5	siRNA24	3:50324049-50324312	4184	2.832
sly-b2.5r1-70521	Solanum lycopersicum	2.5	siRNA24	3:50326227-50327935	9962	6.742
sly-b2.5r1-70522	Solanum lycopersicum	2.5	siRNA24	3:50339872-50340319	1562	1.057
sly-b2.5r1-70523	Solanum lycopersicum	2.5	siRNA24	3:50348339-50348408	724	0.490
sly-b2.5r1-70524	Solanum lycopersicum	2.5	siRNA24	3:50351056-50351475	1096	0.742
sly-b2.5r1-70525	Solanum lycopersicum	2.5	siRNA24	3:50355041-50356202	3744	2.534
sly-b2.5r1-70526	Solanum lycopersicum	2.5	siRNA24	3:50370296-50371384	1914	1.295
sly-b2.5r1-70527	Solanum lycopersicum	2.5	siRNA23	3:50372358-50372657	1839	1.245
sly-b2.5r1-70528	Solanum lycopersicum	2.5	OtherRNA	3:50431429-50431443	412	0.279
sly-b2.5r1-70529	Solanum lycopersicum	2.5	siRNA24	3:50499230-50499339	79	0.053
sly-b2.5r1-70530	Solanum lycopersicum	2.5	siRNA24	3:50544775-50545088	664	0.449
sly-b2.5r1-70531	Solanum lycopersicum	2.5	siRNA24	3:50545613-50545682	219	0.148
sly-b2.5r1-70532	Solanum lycopersicum	2.5	siRNA24	3:50546355-50546516	65	0.044
sly-b2.5r1-70533	Solanum lycopersicum	2.5	siRNA24	3:50546631-50548986	7627	5.162
sly-b2.5r1-70534	Solanum lycopersicum	2.5	siRNA24	3:50549052-50549949	319	0.216
sly-b2.5r1-70535	Solanum lycopersicum	2.5	siRNA24	3:50569688-50569714	284	0.192
sly-b2.5r1-70536	Solanum lycopersicum	2.5	OtherRNA	3:50571879-50572184	756	0.512
sly-b2.5r1-70537	Solanum lycopersicum	2.5	siRNA24	3:50572529-50573135	20839	14.104
sly-b2.5r1-70538	Solanum lycopersicum	2.5	siRNA24	3:50574140-50574339	3337	2.259
sly-b2.5r1-70539	Solanum lycopersicum	2.5	siRNA24	3:50575940-50575998	602	0.407
sly-b2.5r1-70540	Solanum lycopersicum	2.5	siRNA24	3:50599943-50600596	1082	0.732
sly-b2.5r1-70541	Solanum lycopersicum	2.5	siRNA24	3:50604347-50604491	689	0.466
sly-b2.5r1-70542	Solanum lycopersicum	2.5	siRNA24	3:50631821-50631929	198	0.134
sly-b2.5r1-70543	Solanum lycopersicum	2.5	siRNA24	3:50633378-50633965	2710	1.834
sly-b2.5r1-70544	Solanum lycopersicum	2.5	siRNA24	3:50637999-50638344	1138	0.770
sly-b2.5r1-70545	Solanum lycopersicum	2.5	siRNA24	3:50650881-50650973	463	0.313
sly-b2.5r1-70546	Solanum lycopersicum	2.5	siRNA24	3:50651760-50651890	390	0.264
sly-b2.5r1-70547	Solanum lycopersicum	2.5	siRNA24	3:50652033-50652559	3395	2.298
sly-b2.5r1-70548	Solanum lycopersicum	2.5	siRNA24	3:50668948-50669146	133	0.090
sly-b2.5r1-70549	Solanum lycopersicum	2.5	siRNA24	3:50671482-50672872	5036	3.408
sly-b2.5r1-70550	Solanum lycopersicum	2.5	siRNA24	3:50674429-50674599	750	0.508
sly-b2.5r1-70551	Solanum lycopersicum	2.5	siRNA24	3:50675152-50675664	1558	1.054
sly-b2.5r1-70552	Solanum lycopersicum	2.5	siRNA24	3:50676148-50676342	2868	1.941
sly-b2.5r1-70553	Solanum lycopersicum	2.5	siRNA24	3:50680514-50680547	215	0.146
sly-b2.5r1-70554	Solanum lycopersicum	2.5	siRNA24	3:50704976-50705092	170	0.115
sly-b2.5r1-70555	Solanum lycopersicum	2.5	siRNA24	3:50709005-50709093	65	0.044
sly-b2.5r1-70556	Solanum lycopersicum	2.5	siRNA24	3:50709154-50709578	1149	0.778
sly-b2.5r1-70557	Solanum lycopersicum	2.5	siRNA24	3:50712244-50712746	2424	1.641
sly-b2.5r1-70558	Solanum lycopersicum	2.5	siRNA24	3:50713585-50713764	3217	2.177
sly-b2.5r1-70559	Solanum lycopersicum	2.5	OtherRNA	3:50713864-50713879	129	0.087
sly-b2.5r1-70560	Solanum lycopersicum	2.5	siRNA24	3:50716215-50716410	1103	0.747
sly-b2.5r1-70561	Solanum lycopersicum	2.5	siRNA24	3:50717490-50717537	130	0.088
sly-b2.5r1-70562	Solanum lycopersicum	2.5	siRNA24	3:50718066-50718119	416	0.282
sly-b2.5r1-70563	Solanum lycopersicum	2.5	siRNA24	3:50719022-50719478	7363	4.983
sly-b2.5r1-70564	Solanum lycopersicum	2.5	siRNA21	3:50721615-50721650	207	0.140
sly-b2.5r1-70565	Solanum lycopersicum	2.5	siRNA24	3:50722086-50722169	355	0.240
sly-b2.5r1-70566	Solanum lycopersicum	2.5	siRNA24	3:50725920-50727344	8691	5.882
sly-b2.5r1-70567	Solanum lycopersicum	2.5	siRNA23	3:50727654-50728181	6140	4.156
sly-b2.5r1-70568	Solanum lycopersicum	2.5	siRNA24	3:50729574-50730016	3260	2.206
sly-b2.5r1-70569	Solanum lycopersicum	2.5	OtherRNA	3:50730223-50730240	363	0.246
sly-b2.5r1-70570	Solanum lycopersicum	2.5	siRNA24	3:50730607-50730668	797	0.539
sly-b2.5r1-70571	Solanum lycopersicum	2.5	OtherRNA	3:50731456-50731752	780	0.528
sly-b2.5r1-70572	Solanum lycopersicum	2.5	siRNA24	3:50732981-50733256	535	0.362
sly-b2.5r1-70573	Solanum lycopersicum	2.5	siRNA24	3:50747299-50748387	702	0.475
sly-b2.5r1-70574	Solanum lycopersicum	2.5	siRNA24	3:50748566-50749688	1163	0.787
sly-b2.5r1-70575	Solanum lycopersicum	2.5	siRNA24	3:50750204-50750364	45	0.030
sly-b2.5r1-70576	Solanum lycopersicum	2.5	siRNA24	3:50769392-50769554	768	0.520
sly-b2.5r1-70577	Solanum lycopersicum	2.5	siRNA24	3:50770268-50770549	1132	0.766
sly-b2.5r1-70578	Solanum lycopersicum	2.5	siRNA24	3:50788026-50788057	387	0.262
sly-b2.5r1-70579	Solanum lycopersicum	2.5	siRNA24	3:50789801-50790174	658	0.445
sly-b2.5r1-70580	Solanum lycopersicum	2.5	siRNA24	3:50791175-50791433	1292	0.874
sly-b2.5r1-70581	Solanum lycopersicum	2.5	siRNA24	3:50791746-50792190	3241	2.194
sly-b2.5r1-70582	Solanum lycopersicum	2.5	siRNA24	3:50792405-50792581	1277	0.864
sly-b2.5r1-70583	Solanum lycopersicum	2.5	siRNA24	3:50793374-50793748	1681	1.138
sly-b2.5r1-70584	Solanum lycopersicum	2.5	siRNA24	3:50794699-50794853	1503	1.017
sly-b2.5r1-70585	Solanum lycopersicum	2.5	siRNA24	3:50796463-50796602	394	0.267
sly-b2.5r1-70586	Solanum lycopersicum	2.5	siRNA24	3:50796776-50796849	254	0.172
sly-b2.5r1-70587	Solanum lycopersicum	2.5	siRNA24	3:50797448-50797538	344	0.233
sly-b2.5r1-70588	Solanum lycopersicum	2.5	siRNA24	3:50797839-50798074	2784	1.884
sly-b2.5r1-70589	Solanum lycopersicum	2.5	siRNA24	3:50798694-50799401	5859	3.965
sly-b2.5r1-70590	Solanum lycopersicum	2.5	siRNA24	3:50799517-50799839	2479	1.678
sly-b2.5r1-70591	Solanum lycopersicum	2.5	siRNA24	3:50800454-50800818	2537	1.717
sly-b2.5r1-70592	Solanum lycopersicum	2.5	siRNA24	3:50800968-50801164	908	0.615
sly-b2.5r1-70593	Solanum lycopersicum	2.5	siRNA24	3:50801260-50801504	1556	1.053
sly-b2.5r1-70594	Solanum lycopersicum	2.5	OtherRNA	3:50806711-50806741	193	0.131
sly-b2.5r1-70595	Solanum lycopersicum	2.5	siRNA24	3:50813441-50813469	159	0.108
sly-b2.5r1-70596	Solanum lycopersicum	2.5	siRNA24	3:50822958-50822998	1007	0.682
sly-b2.5r1-70597	Solanum lycopersicum	2.5	siRNA24	3:50824457-50824780	5130	3.472
sly-b2.5r1-70598	Solanum lycopersicum	2.5	siRNA24	3:50832248-50832605	472	0.319
sly-b2.5r1-70599	Solanum lycopersicum	2.5	siRNA24	3:50832762-50833212	5187	3.511
sly-b2.5r1-70600	Solanum lycopersicum	2.5	siRNA24	3:50833396-50833603	1451	0.982
sly-b2.5r1-70601	Solanum lycopersicum	2.5	siRNA21	3:50834207-50834356	4160	2.816
sly-b2.5r1-70602	Solanum lycopersicum	2.5	OtherRNA	3:50834936-50834992	1377	0.932
sly-b2.5r1-70603	Solanum lycopersicum	2.5	OtherRNA	3:50835077-50836807	9054	6.128
sly-b2.5r1-70604	Solanum lycopersicum	2.5	siRNA24	3:50838550-50838842	4972	3.365
sly-b2.5r1-70605	Solanum lycopersicum	2.5	siRNA24	3:50839616-50840280	2417	1.636
sly-b2.5r1-70606	Solanum lycopersicum	2.5	siRNA24	3:50846012-50846574	4427	2.996
sly-b2.5r1-70607	Solanum lycopersicum	2.5	siRNA24	3:50847455-50847742	2426	1.642
sly-b2.5r1-70608	Solanum lycopersicum	2.5	siRNA24	3:50847969-50848101	771	0.522
sly-b2.5r1-70609	Solanum lycopersicum	2.5	siRNA24	3:50848209-50848322	236	0.160
sly-b2.5r1-70610	Solanum lycopersicum	2.5	siRNA24	3:50848593-50848725	378	0.256
sly-b2.5r1-70611	Solanum lycopersicum	2.5	siRNA24	3:50861356-50861434	299	0.202
sly-b2.5r1-70612	Solanum lycopersicum	2.5	siRNA24	3:50863912-50864358	510	0.345
sly-b2.5r1-70613	Solanum lycopersicum	2.5	siRNA24	3:50864720-50864808	37	0.025
sly-b2.5r1-70614	Solanum lycopersicum	2.5	siRNA21	3:50869476-50869669	718	0.486
sly-b2.5r1-70615	Solanum lycopersicum	2.5	siRNA22	3:50871951-50871979	1054	0.713
sly-b2.5r1-70616	Solanum lycopersicum	2.5	siRNA22	3:50872108-50872132	126	0.085
sly-b2.5r1-70617	Solanum lycopersicum	2.5	siRNA24	3:50879115-50879405	316	0.214
sly-b2.5r1-70618	Solanum lycopersicum	2.5	siRNA24	3:50882476-50882657	756	0.512
sly-b2.5r1-70619	Solanum lycopersicum	2.5	siRNA24	3:50883084-50883783	2606	1.764
sly-b2.5r1-70620	Solanum lycopersicum	2.5	siRNA24	3:50884171-50884593	2354	1.593
sly-b2.5r1-70621	Solanum lycopersicum	2.5	siRNA24	3:50885035-50885421	4680	3.167
sly-b2.5r1-70622	Solanum lycopersicum	2.5	siRNA24	3:50890206-50890408	1481	1.002
sly-b2.5r1-70623	Solanum lycopersicum	2.5	siRNA24	3:50891225-50891618	2675	1.810
sly-b2.5r1-70624	Solanum lycopersicum	2.5	siRNA24	3:50891842-50892500	3302	2.235
sly-b2.5r1-70625	Solanum lycopersicum	2.5	OtherRNA	3:50892745-50893049	67	0.045
sly-b2.5r1-70626	Solanum lycopersicum	2.5	siRNA24	3:50894481-50894506	37	0.025
sly-b2.5r1-70627	Solanum lycopersicum	2.5	siRNA24	3:50896116-50896598	305	0.206
sly-b2.5r1-70628	Solanum lycopersicum	2.5	siRNA24	3:50896659-50896974	306	0.207
sly-b2.5r1-70629	Solanum lycopersicum	2.5	siRNA24	3:50897109-50897245	1010	0.684
sly-b2.5r1-70630	Solanum lycopersicum	2.5	siRNA23	3:50898360-50898562	690	0.467
sly-b2.5r1-70631	Solanum lycopersicum	2.5	siRNA24	3:50898792-50899147	955	0.646
sly-b2.5r1-70632	Solanum lycopersicum	2.5	siRNA24	3:50921816-50921994	777	0.526
sly-b2.5r1-70633	Solanum lycopersicum	2.5	siRNA24	3:50927319-50927450	27	0.018
sly-b2.5r1-70634	Solanum lycopersicum	2.5	OtherRNA	3:50927699-50927817	164	0.111
sly-b2.5r1-70635	Solanum lycopersicum	2.5	siRNA24	3:50930941-50931230	1465	0.992
sly-b2.5r1-70636	Solanum lycopersicum	2.5	siRNA24	3:50931745-50931876	326	0.221
sly-b2.5r1-70637	Solanum lycopersicum	2.5	siRNA24	3:50931975-50932229	540	0.365
sly-b2.5r1-70638	Solanum lycopersicum	2.5	siRNA24	3:50932623-50932975	1051	0.711
sly-b2.5r1-70639	Solanum lycopersicum	2.5	siRNA24	3:50933066-50933167	527	0.357
sly-b2.5r1-70640	Solanum lycopersicum	2.5	siRNA24	3:50933858-50933966	630	0.426
sly-b2.5r1-70641	Solanum lycopersicum	2.5	siRNA23	3:50937717-50937915	4071	2.755
sly-b2.5r1-70642	Solanum lycopersicum	2.5	siRNA24	3:50938259-50938543	2346	1.588
sly-b2.5r1-70643	Solanum lycopersicum	2.5	siRNA24	3:50944741-50945151	3225	2.183
sly-b2.5r1-70644	Solanum lycopersicum	2.5	siRNA24	3:50945473-50945707	698	0.472
sly-b2.5r1-70645	Solanum lycopersicum	2.5	siRNA24	3:50946221-50946245	299	0.202
sly-b2.5r1-70646	Solanum lycopersicum	2.5	siRNA24	3:50949102-50949418	286	0.194
sly-b2.5r1-70647	Solanum lycopersicum	2.5	OtherRNA	3:50951327-50951405	1710	1.157
sly-b2.5r1-70648	Solanum lycopersicum	2.5	siRNA24	3:50957587-50958520	1915	1.296
sly-b2.5r1-70649	Solanum lycopersicum	2.5	OtherRNA	3:50961528-50961547	1609	1.089
sly-b2.5r1-70650	Solanum lycopersicum	2.5	siRNA24	3:50974021-50974185	1242	0.841
sly-b2.5r1-70651	Solanum lycopersicum	2.5	siRNA24	3:50974217-50974390	760	0.514
sly-b2.5r1-70652	Solanum lycopersicum	2.5	siRNA24	3:50983129-50983299	144	0.097
sly-b2.5r1-70653	Solanum lycopersicum	2.5	siRNA24	3:50983613-50984014	443	0.300
sly-b2.5r1-70654	Solanum lycopersicum	2.5	siRNA24	3:50985611-50985716	166	0.112
sly-b2.5r1-70655	Solanum lycopersicum	2.5	siRNA24	3:50986511-50986619	277	0.187
sly-b2.5r1-70656	Solanum lycopersicum	2.5	siRNA24	3:50997072-50997580	2136	1.446
sly-b2.5r1-70657	Solanum lycopersicum	2.5	siRNA24	3:50998224-50998382	1245	0.843
sly-b2.5r1-70658	Solanum lycopersicum	2.5	siRNA24	3:50998810-50998933	1427	0.966
sly-b2.5r1-70659	Solanum lycopersicum	2.5	siRNA24	3:50999794-51000067	1280	0.866
sly-b2.5r1-70660	Solanum lycopersicum	2.5	siRNA24	3:51005714-51007121	26734	18.094
sly-b2.5r1-70661	Solanum lycopersicum	2.5	siRNA24	3:51010455-51010841	4763	3.224
sly-b2.5r1-70662	Solanum lycopersicum	2.5	siRNA24	3:51012125-51012316	2994	2.026
sly-b2.5r1-70663	Solanum lycopersicum	2.5	siRNA24	3:51012445-51012579	1326	0.897
sly-b2.5r1-70664	Solanum lycopersicum	2.5	siRNA24	3:51015091-51015154	425	0.288
sly-b2.5r1-70665	Solanum lycopersicum	2.5	siRNA24	3:51015332-51015635	2728	1.846
sly-b2.5r1-70666	Solanum lycopersicum	2.5	siRNA24	3:51016514-51016608	414	0.280
sly-b2.5r1-70667	Solanum lycopersicum	2.5	siRNA24	3:51016636-51016679	496	0.336
sly-b2.5r1-70668	Solanum lycopersicum	2.5	OtherRNA	3:51017069-51017835	12636	8.552
sly-b2.5r1-70669	Solanum lycopersicum	2.5	siRNA24	3:51017982-51018214	864	0.585
sly-b2.5r1-70670	Solanum lycopersicum	2.5	siRNA24	3:51018458-51018715	548	0.371
sly-b2.5r1-70671	Solanum lycopersicum	2.5	siRNA24	3:51018773-51019948	5778	3.911
sly-b2.5r1-70672	Solanum lycopersicum	2.5	siRNA22	3:51022851-51022976	370	0.250
sly-b2.5r1-70673	Solanum lycopersicum	2.5	siRNA24	3:51036593-51036713	279	0.189
sly-b2.5r1-70674	Solanum lycopersicum	2.5	siRNA24	3:51036811-51037052	1102	0.746
sly-b2.5r1-70675	Solanum lycopersicum	2.5	siRNA24	3:51039045-51039163	1258	0.851
sly-b2.5r1-70676	Solanum lycopersicum	2.5	siRNA24	3:51039804-51040489	7852	5.314
sly-b2.5r1-70677	Solanum lycopersicum	2.5	siRNA24	3:51043031-51043502	2709	1.833
sly-b2.5r1-70678	Solanum lycopersicum	2.5	siRNA24	3:51045047-51045441	3027	2.049
sly-b2.5r1-70679	Solanum lycopersicum	2.5	siRNA24	3:51045614-51045842	2537	1.717
sly-b2.5r1-70680	Solanum lycopersicum	2.5	siRNA24	3:51052603-51053173	1343	0.909
sly-b2.5r1-70681	Solanum lycopersicum	2.5	siRNA24	3:51053351-51053685	672	0.455
sly-b2.5r1-70682	Solanum lycopersicum	2.5	siRNA22	3:51059880-51060074	265	0.179
sly-b2.5r1-70683	Solanum lycopersicum	2.5	siRNA24	3:51063616-51063776	675	0.457
sly-b2.5r1-70684	Solanum lycopersicum	2.5	siRNA24	3:51071646-51072115	1000	0.677
sly-b2.5r1-70685	Solanum lycopersicum	2.5	siRNA24	3:51072736-51072931	638	0.432
sly-b2.5r1-70686	Solanum lycopersicum	2.5	siRNA24	3:51073307-51073393	485	0.328
sly-b2.5r1-70687	Solanum lycopersicum	2.5	siRNA24	3:51073876-51074439	7075	4.788
sly-b2.5r1-70688	Solanum lycopersicum	2.5	siRNA24	3:51076841-51077072	1446	0.979
sly-b2.5r1-70689	Solanum lycopersicum	2.5	siRNA24	3:51077750-51077950	978	0.662
sly-b2.5r1-70690	Solanum lycopersicum	2.5	siRNA24	3:51093901-51094191	462	0.313
sly-b2.5r1-70691	Solanum lycopersicum	2.5	siRNA24	3:51097816-51098148	2043	1.383
sly-b2.5r1-70692	Solanum lycopersicum	2.5	siRNA24	3:51098249-51098542	3988	2.699
sly-b2.5r1-70693	Solanum lycopersicum	2.5	siRNA24	3:51100135-51100182	861	0.583
sly-b2.5r1-70694	Solanum lycopersicum	2.5	siRNA24	3:51126805-51127069	952	0.644
sly-b2.5r1-70695	Solanum lycopersicum	2.5	siRNA24	3:51127376-51127802	1397	0.946
sly-b2.5r1-70696	Solanum lycopersicum	2.5	siRNA24	3:51128352-51128701	1067	0.722
sly-b2.5r1-70697	Solanum lycopersicum	2.5	siRNA24	3:51129418-51129557	788	0.533
sly-b2.5r1-70698	Solanum lycopersicum	2.5	siRNA24	3:51130725-51131422	1400	0.948
sly-b2.5r1-70699	Solanum lycopersicum	2.5	siRNA24	3:51132056-51132678	612	0.414
sly-b2.5r1-70700	Solanum lycopersicum	2.5	siRNA24	3:51133207-51133514	784	0.531
sly-b2.5r1-70701	Solanum lycopersicum	2.5	siRNA24	3:51135007-51135052	21	0.014
sly-b2.5r1-70702	Solanum lycopersicum	2.5	siRNA24	3:51135102-51135474	173	0.117
sly-b2.5r1-70703	Solanum lycopersicum	2.5	siRNA24	3:51135571-51135755	73	0.049
sly-b2.5r1-70704	Solanum lycopersicum	2.5	siRNA24	3:51136011-51136120	1240	0.839
sly-b2.5r1-70705	Solanum lycopersicum	2.5	siRNA24	3:51137380-51139085	6436	4.356
sly-b2.5r1-70706	Solanum lycopersicum	2.5	siRNA24	3:51139737-51139999	1781	1.205
sly-b2.5r1-70707	Solanum lycopersicum	2.5	siRNA24	3:51140476-51140655	1185	0.802
sly-b2.5r1-70708	Solanum lycopersicum	2.5	siRNA24	3:51143488-51143513	64	0.043
sly-b2.5r1-70709	Solanum lycopersicum	2.5	siRNA24	3:51155364-51155475	126	0.085
sly-b2.5r1-70710	Solanum lycopersicum	2.5	siRNA24	3:51155857-51156055	113	0.076
sly-b2.5r1-70711	Solanum lycopersicum	2.5	siRNA24	3:51158148-51159218	3862	2.614
sly-b2.5r1-70712	Solanum lycopersicum	2.5	siRNA24	3:51166021-51166750	3236	2.190
sly-b2.5r1-70713	Solanum lycopersicum	2.5	siRNA24	3:51175744-51175819	404	0.273
sly-b2.5r1-70714	Solanum lycopersicum	2.5	siRNA24	3:51177039-51177871	7290	4.934
sly-b2.5r1-70715	Solanum lycopersicum	2.5	siRNA24	3:51178323-51178394	620	0.420
sly-b2.5r1-70716	Solanum lycopersicum	2.5	siRNA21	3:51181556-51181593	1443	0.977
sly-b2.5r1-70717	Solanum lycopersicum	2.5	siRNA24	3:51214926-51215641	2969	2.009
sly-b2.5r1-70718	Solanum lycopersicum	2.5	siRNA23	3:51219612-51219760	766	0.518
sly-b2.5r1-70719	Solanum lycopersicum	2.5	siRNA24	3:51221114-51221283	157	0.106
sly-b2.5r1-70720	Solanum lycopersicum	2.5	siRNA24	3:51221618-51221657	47	0.032
sly-b2.5r1-70721	Solanum lycopersicum	2.5	siRNA24	3:51224915-51224947	189	0.128
sly-b2.5r1-70722	Solanum lycopersicum	2.5	siRNA24	3:51227982-51228499	3285	2.223
sly-b2.5r1-70723	Solanum lycopersicum	2.5	OtherRNA	3:51231670-51231803	7310	4.947
sly-b2.5r1-70724	Solanum lycopersicum	2.5	siRNA24	3:51236363-51236541	3438	2.327
sly-b2.5r1-70725	Solanum lycopersicum	2.5	siRNA24	3:51238248-51239795	15002	10.153
sly-b2.5r1-70726	Solanum lycopersicum	2.5	siRNA24	3:51241724-51242246	1620	1.096
sly-b2.5r1-70727	Solanum lycopersicum	2.5	siRNA24	3:51245875-51246230	414	0.280
sly-b2.5r1-70728	Solanum lycopersicum	2.5	siRNA24	3:51246842-51247094	1628	1.102
sly-b2.5r1-70729	Solanum lycopersicum	2.5	siRNA24	3:51248266-51248750	4066	2.752
sly-b2.5r1-70730	Solanum lycopersicum	2.5	siRNA24	3:51250830-51251638	3486	2.359
sly-b2.5r1-70731	Solanum lycopersicum	2.5	siRNA24	3:51251721-51251888	683	0.462
sly-b2.5r1-70732	Solanum lycopersicum	2.5	siRNA24	3:51257023-51257452	826	0.559
sly-b2.5r1-70733	Solanum lycopersicum	2.5	siRNA24	3:51262030-51262176	944	0.639
sly-b2.5r1-70734	Solanum lycopersicum	2.5	siRNA23	3:51262380-51262691	2043	1.383
sly-b2.5r1-70735	Solanum lycopersicum	2.5	siRNA24	3:51262969-51263231	1423	0.963
sly-b2.5r1-70736	Solanum lycopersicum	2.5	siRNA24	3:51265689-51266119	201	0.136
sly-b2.5r1-70737	Solanum lycopersicum	2.5	OtherRNA	3:51277656-51277683	894	0.605
sly-b2.5r1-70738	Solanum lycopersicum	2.5	siRNA24	3:51279510-51279726	313	0.212
sly-b2.5r1-70739	Solanum lycopersicum	2.5	siRNA24	3:51288613-51289274	3371	2.282
sly-b2.5r1-70740	Solanum lycopersicum	2.5	siRNA24	3:51290177-51290545	4188	2.834
sly-b2.5r1-70741	Solanum lycopersicum	2.5	siRNA24	3:51291793-51292356	4594	3.109
sly-b2.5r1-70742	Solanum lycopersicum	2.5	siRNA24	3:51292666-51292796	350	0.237
sly-b2.5r1-70743	Solanum lycopersicum	2.5	siRNA24	3:51292920-51293179	3201	2.166
sly-b2.5r1-70744	Solanum lycopersicum	2.5	siRNA24	3:51293308-51293614	5395	3.651
sly-b2.5r1-70745	Solanum lycopersicum	2.5	siRNA24	3:51295580-51296958	5739	3.884
sly-b2.5r1-70746	Solanum lycopersicum	2.5	siRNA24	3:51300721-51300818	474	0.321
sly-b2.5r1-70747	Solanum lycopersicum	2.5	siRNA24	3:51305679-51306174	14999	10.151
sly-b2.5r1-70748	Solanum lycopersicum	2.5	siRNA24	3:51306384-51306596	472	0.319
sly-b2.5r1-70749	Solanum lycopersicum	2.5	siRNA24	3:51306897-51307260	1310	0.887
sly-b2.5r1-70750	Solanum lycopersicum	2.5	siRNA24	3:51313553-51313718	28	0.019
sly-b2.5r1-70751	Solanum lycopersicum	2.5	siRNA24	3:51314759-51315275	200	0.135
sly-b2.5r1-70752	Solanum lycopersicum	2.5	OtherRNA	3:51315999-51316120	391	0.265
sly-b2.5r1-70753	Solanum lycopersicum	2.5	siRNA24	3:51324097-51324817	795	0.538
sly-b2.5r1-70754	Solanum lycopersicum	2.5	siRNA23	3:51366700-51366961	765	0.518
sly-b2.5r1-70755	Solanum lycopersicum	2.5	siRNA24	3:51367559-51367662	971	0.657
sly-b2.5r1-70756	Solanum lycopersicum	2.5	siRNA24	3:51368875-51369301	6776	4.586
sly-b2.5r1-70757	Solanum lycopersicum	2.5	siRNA24	3:51374805-51375240	6164	4.172
sly-b2.5r1-70758	Solanum lycopersicum	2.5	siRNA24	3:51375276-51375507	2855	1.932
sly-b2.5r1-70759	Solanum lycopersicum	2.5	siRNA24	3:51375816-51375854	1268	0.858
sly-b2.5r1-70760	Solanum lycopersicum	2.5	siRNA24	3:51377735-51377985	3153	2.134
sly-b2.5r1-70761	Solanum lycopersicum	2.5	siRNA24	3:51379219-51380354	11589	7.844
sly-b2.5r1-70762	Solanum lycopersicum	2.5	siRNA24	3:51381089-51381502	7573	5.125
sly-b2.5r1-70763	Solanum lycopersicum	2.5	siRNA24	3:51382354-51382706	1057	0.715
sly-b2.5r1-70764	Solanum lycopersicum	2.5	siRNA24	3:51383354-51383412	419	0.284
sly-b2.5r1-70765	Solanum lycopersicum	2.5	OtherRNA	3:51384091-51384221	167	0.113
sly-b2.5r1-70766	Solanum lycopersicum	2.5	siRNA24	3:51389923-51390094	492	0.333
sly-b2.5r1-70767	Solanum lycopersicum	2.5	siRNA24	3:51391060-51391209	392	0.265
sly-b2.5r1-70768	Solanum lycopersicum	2.5	siRNA24	3:51398936-51399365	2587	1.751
sly-b2.5r1-70769	Solanum lycopersicum	2.5	siRNA24	3:51399508-51399547	681	0.461
sly-b2.5r1-70770	Solanum lycopersicum	2.5	siRNA24	3:51401276-51401307	140	0.095
sly-b2.5r1-70771	Solanum lycopersicum	2.5	siRNA24	3:51402331-51403129	2324	1.573
sly-b2.5r1-70772	Solanum lycopersicum	2.5	siRNA24	3:51403218-51403348	118	0.080
sly-b2.5r1-70773	Solanum lycopersicum	2.5	siRNA24	3:51403540-51403986	275	0.186
sly-b2.5r1-70774	Solanum lycopersicum	2.5	siRNA24	3:51405381-51405860	1296	0.877
sly-b2.5r1-70775	Solanum lycopersicum	2.5	siRNA24	3:51430470-51430553	5470	3.702
sly-b2.5r1-70776	Solanum lycopersicum	2.5	siRNA24	3:51430923-51433006	2528	1.711
sly-b2.5r1-70777	Solanum lycopersicum	2.5	siRNA24	3:51433187-51433419	87	0.059
sly-b2.5r1-70778	Solanum lycopersicum	2.5	siRNA24	3:51433568-51433767	85	0.058
sly-b2.5r1-70779	Solanum lycopersicum	2.5	siRNA24	3:51434722-51434751	12	0.008
sly-b2.5r1-70781	Solanum lycopersicum	2.5	siRNA24	3:51435736-51435825	25	0.017
sly-b2.5r1-70782	Solanum lycopersicum	2.5	siRNA24	3:51436693-51436815	259	0.175
sly-b2.5r1-70783	Solanum lycopersicum	2.5	siRNA24	3:51442385-51442425	28	0.019
sly-b2.5r1-70784	Solanum lycopersicum	2.5	siRNA24	3:51447469-51447698	83	0.056
sly-b2.5r1-70785	Solanum lycopersicum	2.5	siRNA24	3:51447954-51449626	2852	1.930
sly-b2.5r1-70786	Solanum lycopersicum	2.5	siRNA24	3:51453725-51453807	340	0.230
sly-b2.5r1-70787	Solanum lycopersicum	2.5	siRNA24	3:51455593-51456967	33690	22.802
sly-b2.5r1-70788	Solanum lycopersicum	2.5	siRNA24	3:51459008-51459708	4515	3.056
sly-b2.5r1-70789	Solanum lycopersicum	2.5	siRNA24	3:51459899-51460225	1104	0.747
sly-b2.5r1-70790	Solanum lycopersicum	2.5	siRNA24	3:51463250-51463769	3637	2.462
sly-b2.5r1-70791	Solanum lycopersicum	2.5	OtherRNA	3:51467982-51467999	235	0.159
sly-b2.5r1-70792	Solanum lycopersicum	2.5	OtherRNA	3:51474431-51474456	178	0.120
sly-b2.5r1-70793	Solanum lycopersicum	2.5	siRNA24	3:51486287-51486837	2656	1.798
sly-b2.5r1-70794	Solanum lycopersicum	2.5	siRNA24	3:51488768-51488946	1476	0.999
sly-b2.5r1-70795	Solanum lycopersicum	2.5	siRNA24	3:51490025-51490276	1516	1.026
sly-b2.5r1-70796	Solanum lycopersicum	2.5	siRNA24	3:51493124-51493391	1269	0.859
sly-b2.5r1-70797	Solanum lycopersicum	2.5	siRNA22	3:51493797-51494357	1575	1.066
sly-b2.5r1-70798	Solanum lycopersicum	2.5	siRNA22	3:51494445-51494840	294	0.199
sly-b2.5r1-70799	Solanum lycopersicum	2.5	siRNA22	3:51494927-51494949	113	0.076
sly-b2.5r1-70800	Solanum lycopersicum	2.5	siRNA22	3:51494997-51495018	45	0.030
sly-b2.5r1-70801	Solanum lycopersicum	2.5	siRNA22	3:51495383-51495555	452	0.306
sly-b2.5r1-70802	Solanum lycopersicum	2.5	siRNA22	3:51495642-51496062	428	0.290
sly-b2.5r1-70803	Solanum lycopersicum	2.5	siRNA22	3:51496362-51496634	450	0.305
sly-b2.5r1-70804	Solanum lycopersicum	2.5	siRNA24	3:51496722-51497076	207	0.140
sly-b2.5r1-70805	Solanum lycopersicum	2.5	siRNA24	3:51497276-51497292	27	0.018
sly-b2.5r1-70806	Solanum lycopersicum	2.5	siRNA24	3:51497378-51498511	4228	2.862
sly-b2.5r1-70807	Solanum lycopersicum	2.5	siRNA24	3:51498559-51499225	1134	0.768
sly-b2.5r1-70808	Solanum lycopersicum	2.5	siRNA24	3:51499872-51500037	34	0.023
sly-b2.5r1-70809	Solanum lycopersicum	2.5	siRNA24	3:51500953-51501178	607	0.411
sly-b2.5r1-70810	Solanum lycopersicum	2.5	siRNA24	3:51503767-51503790	535	0.362
sly-b2.5r1-70811	Solanum lycopersicum	2.5	siRNA24	3:51506751-51507293	8682	5.876
sly-b2.5r1-70812	Solanum lycopersicum	2.5	siRNA24	3:51507605-51508002	3662	2.478
sly-b2.5r1-70813	Solanum lycopersicum	2.5	siRNA24	3:51509886-51509963	489	0.331
sly-b2.5r1-70814	Solanum lycopersicum	2.5	siRNA24	3:51513550-51513699	151	0.102
sly-b2.5r1-70815	Solanum lycopersicum	2.5	siRNA24	3:51513810-51513833	306	0.207
sly-b2.5r1-70816	Solanum lycopersicum	2.5	siRNA24	3:51514183-51514556	258	0.175
sly-b2.5r1-70817	Solanum lycopersicum	2.5	siRNA24	3:51515022-51515526	790	0.535
sly-b2.5r1-70818	Solanum lycopersicum	2.5	siRNA24	3:51515695-51516300	986	0.667
sly-b2.5r1-70819	Solanum lycopersicum	2.5	siRNA24	3:51516581-51516897	652	0.441
sly-b2.5r1-70820	Solanum lycopersicum	2.5	siRNA24	3:51517009-51517330	1655	1.120
sly-b2.5r1-70821	Solanum lycopersicum	2.5	siRNA24	3:51519339-51521017	15955	10.798
sly-b2.5r1-70822	Solanum lycopersicum	2.5	siRNA24	3:51523896-51524308	4039	2.734
sly-b2.5r1-70823	Solanum lycopersicum	2.5	siRNA24	3:51525060-51525183	750	0.508
sly-b2.5r1-70824	Solanum lycopersicum	2.5	siRNA24	3:51525282-51525577	1553	1.051
sly-b2.5r1-70825	Solanum lycopersicum	2.5	siRNA24	3:51529175-51530041	2827	1.913
sly-b2.5r1-70826	Solanum lycopersicum	2.5	siRNA24	3:51533535-51534034	1215	0.822
sly-b2.5r1-70827	Solanum lycopersicum	2.5	siRNA24	3:51538608-51538744	452	0.306
sly-b2.5r1-70828	Solanum lycopersicum	2.5	siRNA24	3:51539183-51539457	5818	3.938
sly-b2.5r1-70829	Solanum lycopersicum	2.5	siRNA24	3:51539845-51540041	612	0.414
sly-b2.5r1-70830	Solanum lycopersicum	2.5	siRNA24	3:51541250-51541371	1156	0.782
sly-b2.5r1-70831	Solanum lycopersicum	2.5	siRNA24	3:51542535-51542614	679	0.460
sly-b2.5r1-70832	Solanum lycopersicum	2.5	siRNA24	3:51543847-51544602	776	0.525
sly-b2.5r1-70833	Solanum lycopersicum	2.5	siRNA24	3:51544977-51544999	23	0.016
sly-b2.5r1-70834	Solanum lycopersicum	2.5	siRNA24	3:51545627-51545781	47	0.032
sly-b2.5r1-70835	Solanum lycopersicum	2.5	siRNA23	3:51568967-51569112	818	0.554
sly-b2.5r1-70836	Solanum lycopersicum	2.5	siRNA24	3:51576328-51576629	163	0.110
sly-b2.5r1-70837	Solanum lycopersicum	2.5	siRNA24	3:51576984-51577522	265	0.179
sly-b2.5r1-70838	Solanum lycopersicum	2.5	siRNA24	3:51577645-51577976	328	0.222
sly-b2.5r1-70839	Solanum lycopersicum	2.5	siRNA24	3:51578077-51578236	809	0.548
sly-b2.5r1-70840	Solanum lycopersicum	2.5	siRNA24	3:51580228-51580770	1706	1.155
sly-b2.5r1-70841	Solanum lycopersicum	2.5	siRNA24	3:51581011-51581482	2078	1.406
sly-b2.5r1-70842	Solanum lycopersicum	2.5	siRNA24	3:51582350-51582542	1652	1.118
sly-b2.5r1-70843	Solanum lycopersicum	2.5	siRNA24	3:51582914-51582943	119	0.081
sly-b2.5r1-70844	Solanum lycopersicum	2.5	siRNA24	3:51590491-51590580	313	0.212
sly-b2.5r1-70845	Solanum lycopersicum	2.5	siRNA24	3:51591557-51591942	673	0.455
sly-b2.5r1-70846	Solanum lycopersicum	2.5	siRNA24	3:51592595-51592650	2151	1.456
sly-b2.5r1-70847	Solanum lycopersicum	2.5	siRNA24	3:51593421-51593549	1430	0.968
sly-b2.5r1-70848	Solanum lycopersicum	2.5	siRNA24	3:51594322-51594680	1087	0.736
sly-b2.5r1-70849	Solanum lycopersicum	2.5	siRNA24	3:51595033-51595589	895	0.606
sly-b2.5r1-70850	Solanum lycopersicum	2.5	siRNA24	3:51595620-51595655	35	0.024
sly-b2.5r1-70851	Solanum lycopersicum	2.5	siRNA24	3:51596165-51596520	152	0.103
sly-b2.5r1-70852	Solanum lycopersicum	2.5	siRNA24	3:51597821-51598179	212	0.143
sly-b2.5r1-70853	Solanum lycopersicum	2.5	siRNA24	3:51598363-51598539	77	0.052
sly-b2.5r1-70854	Solanum lycopersicum	2.5	siRNA24	3:51598590-51598654	41	0.028
sly-b2.5r1-70855	Solanum lycopersicum	2.5	siRNA24	3:51600009-51600092	32	0.022
sly-b2.5r1-70856	Solanum lycopersicum	2.5	siRNA24	3:51600127-51600338	75	0.051
sly-b2.5r1-70857	Solanum lycopersicum	2.5	siRNA24	3:51600609-51601247	868	0.587
sly-b2.5r1-70858	Solanum lycopersicum	2.5	OtherRNA	3:51601468-51601865	621	0.420
sly-b2.5r1-70859	Solanum lycopersicum	2.5	siRNA24	3:51603171-51603303	420	0.284
sly-b2.5r1-70860	Solanum lycopersicum	2.5	siRNA24	3:51605402-51605593	1071	0.725
sly-b2.5r1-70861	Solanum lycopersicum	2.5	siRNA22	3:51606785-51606894	320	0.217
sly-b2.5r1-70862	Solanum lycopersicum	2.5	siRNA24	3:51607080-51607235	867	0.587
sly-b2.5r1-70863	Solanum lycopersicum	2.5	siRNA24	3:51607320-51607613	1025	0.694
sly-b2.5r1-70864	Solanum lycopersicum	2.5	siRNA24	3:51609124-51609282	1010	0.684
sly-b2.5r1-70865	Solanum lycopersicum	2.5	siRNA24	3:51610743-51612036	3173	2.148
sly-b2.5r1-70866	Solanum lycopersicum	2.5	siRNA24	3:51632949-51633323	226	0.153
sly-b2.5r1-70867	Solanum lycopersicum	2.5	OtherRNA	3:51633399-51633414	98	0.066
sly-b2.5r1-70868	Solanum lycopersicum	2.5	siRNA24	3:51651151-51652147	6839	4.629
sly-b2.5r1-70869	Solanum lycopersicum	2.5	siRNA24	3:51653599-51653639	410	0.277
sly-b2.5r1-70870	Solanum lycopersicum	2.5	siRNA24	3:51660859-51660998	3339	2.260
sly-b2.5r1-70871	Solanum lycopersicum	2.5	siRNA24	3:51661038-51664690	44956	30.427
sly-b2.5r1-70872	Solanum lycopersicum	2.5	siRNA23	3:51664786-51665039	6656	4.505
sly-b2.5r1-70873	Solanum lycopersicum	2.5	OtherRNA	3:51669169-51669402	205250	138.915
sly-b2.5r1-70874	Solanum lycopersicum	2.5	siRNA24	3:51669890-51670556	2575	1.743
sly-b2.5r1-70875	Solanum lycopersicum	2.5	siRNA24	3:51671110-51671505	1653	1.119
sly-b2.5r1-70876	Solanum lycopersicum	2.5	siRNA24	3:51672809-51672836	158	0.107
sly-b2.5r1-70877	Solanum lycopersicum	2.5	siRNA24	3:51673679-51673780	739	0.500
sly-b2.5r1-70878	Solanum lycopersicum	2.5	siRNA24	3:51681886-51682069	2448	1.657
sly-b2.5r1-70879	Solanum lycopersicum	2.5	siRNA24	3:51684804-51685059	12728	8.614
sly-b2.5r1-70880	Solanum lycopersicum	2.5	siRNA24	3:51685859-51686028	717	0.485
sly-b2.5r1-70881	Solanum lycopersicum	2.5	siRNA24	3:51686086-51686517	442	0.299
sly-b2.5r1-70882	Solanum lycopersicum	2.5	OtherRNA	3:51687018-51687349	1344	0.910
sly-b2.5r1-70883	Solanum lycopersicum	2.5	siRNA24	3:51687727-51688630	4381	2.965
sly-b2.5r1-70884	Solanum lycopersicum	2.5	siRNA24	3:51688685-51688952	1041	0.705
sly-b2.5r1-70885	Solanum lycopersicum	2.5	siRNA24	3:51689057-51689247	4446	3.009
sly-b2.5r1-70886	Solanum lycopersicum	2.5	siRNA24	3:51689588-51689891	4460	3.019
sly-b2.5r1-70887	Solanum lycopersicum	2.5	siRNA24	3:51690317-51690810	2220	1.503
sly-b2.5r1-70888	Solanum lycopersicum	2.5	siRNA24	3:51692394-51692491	557	0.377
sly-b2.5r1-70889	Solanum lycopersicum	2.5	siRNA24	3:51693399-51693819	2866	1.940
sly-b2.5r1-70890	Solanum lycopersicum	2.5	siRNA24	3:51697539-51697797	117	0.079
sly-b2.5r1-70891	Solanum lycopersicum	2.5	siRNA21	3:51702564-51702877	763	0.516
sly-b2.5r1-70892	Solanum lycopersicum	2.5	siRNA24	3:51722679-51723318	198	0.134
sly-b2.5r1-70893	Solanum lycopersicum	2.5	siRNA24	3:51723377-51723760	323	0.219
sly-b2.5r1-70894	Solanum lycopersicum	2.5	siRNA23	3:51727370-51727442	59	0.040
sly-b2.5r1-70895	Solanum lycopersicum	2.5	siRNA24	3:51728145-51728171	66	0.045
sly-b2.5r1-70896	Solanum lycopersicum	2.5	siRNA24	3:51744329-51744353	116	0.079
sly-b2.5r1-70897	Solanum lycopersicum	2.5	siRNA24	3:51749947-51750344	2855	1.932
sly-b2.5r1-70898	Solanum lycopersicum	2.5	siRNA24	3:51754179-51754262	475	0.321
sly-b2.5r1-70899	Solanum lycopersicum	2.5	siRNA24	3:51754937-51755717	1587	1.074
sly-b2.5r1-70900	Solanum lycopersicum	2.5	siRNA24	3:51755985-51756612	5820	3.939
sly-b2.5r1-70901	Solanum lycopersicum	2.5	siRNA24	3:51757198-51757519	2121	1.436
sly-b2.5r1-70902	Solanum lycopersicum	2.5	siRNA24	3:51758004-51758419	2012	1.362
sly-b2.5r1-70903	Solanum lycopersicum	2.5	siRNA24	3:51760366-51760757	286	0.194
sly-b2.5r1-70904	Solanum lycopersicum	2.5	siRNA24	3:51763664-51764142	7368	4.987
sly-b2.5r1-70905	Solanum lycopersicum	2.5	siRNA24	3:51764654-51764787	886	0.600
sly-b2.5r1-70906	Solanum lycopersicum	2.5	siRNA24	3:51764899-51766021	3061	2.072
sly-b2.5r1-70907	Solanum lycopersicum	2.5	siRNA24	3:51767188-51767635	4936	3.341
sly-b2.5r1-70908	Solanum lycopersicum	2.5	siRNA24	3:51768347-51768410	718	0.486
sly-b2.5r1-70909	Solanum lycopersicum	2.5	siRNA24	3:51768617-51768870	579	0.392
sly-b2.5r1-70910	Solanum lycopersicum	2.5	siRNA24	3:51769715-51769817	963	0.652
sly-b2.5r1-70911	Solanum lycopersicum	2.5	siRNA24	3:51770021-51770768	1798	1.217
sly-b2.5r1-70912	Solanum lycopersicum	2.5	siRNA24	3:51771879-51772360	2744	1.857
sly-b2.5r1-70913	Solanum lycopersicum	2.5	siRNA24	3:51772531-51772665	5492	3.717
sly-b2.5r1-70914	Solanum lycopersicum	2.5	siRNA24	3:51774720-51774948	587	0.397
sly-b2.5r1-70915	Solanum lycopersicum	2.5	siRNA24	3:51775017-51775211	530	0.359
sly-b2.5r1-70916	Solanum lycopersicum	2.5	siRNA24	3:51780587-51780800	5322	3.602
sly-b2.5r1-70917	Solanum lycopersicum	2.5	siRNA24	3:51785049-51786104	14337	9.703
sly-b2.5r1-70918	Solanum lycopersicum	2.5	siRNA24	3:51786750-51787283	7061	4.779
sly-b2.5r1-70919	Solanum lycopersicum	2.5	siRNA24	3:51787943-51788366	2744	1.857
sly-b2.5r1-70920	Solanum lycopersicum	2.5	siRNA24	3:51795002-51795402	2374	1.607
sly-b2.5r1-70921	Solanum lycopersicum	2.5	siRNA24	3:51795750-51796072	1266	0.857
sly-b2.5r1-70922	Solanum lycopersicum	2.5	siRNA24	3:51796475-51796506	55	0.037
sly-b2.5r1-70923	Solanum lycopersicum	2.5	siRNA24	3:51808969-51809139	52	0.035
sly-b2.5r1-70924	Solanum lycopersicum	2.5	OtherRNA	3:51810558-51810765	210	0.142
sly-b2.5r1-70925	Solanum lycopersicum	2.5	siRNA21	3:51814493-51814772	413	0.280
sly-b2.5r1-70926	Solanum lycopersicum	2.5	OtherRNA	3:51819094-51819279	88	0.060
sly-b2.5r1-70927	Solanum lycopersicum	2.5	siRNA24	3:51837255-51837294	74	0.050
sly-b2.5r1-70928	Solanum lycopersicum	2.5	siRNA24	3:51837934-51838008	428	0.290
sly-b2.5r1-70929	Solanum lycopersicum	2.5	siRNA24	3:51842179-51843017	1946	1.317
sly-b2.5r1-70930	Solanum lycopersicum	2.5	siRNA24	3:51843072-51843703	1932	1.308
sly-b2.5r1-70931	Solanum lycopersicum	2.5	siRNA24	3:51851644-51852225	4652	3.149
sly-b2.5r1-70932	Solanum lycopersicum	2.5	siRNA24	3:51852301-51852637	885	0.599
sly-b2.5r1-70933	Solanum lycopersicum	2.5	OtherRNA	3:51852856-51853289	386	0.261
sly-b2.5r1-70934	Solanum lycopersicum	2.5	siRNA24	3:51858349-51858669	2537	1.717
sly-b2.5r1-70935	Solanum lycopersicum	2.5	siRNA24	3:51858876-51859247	3692	2.499
sly-b2.5r1-70936	Solanum lycopersicum	2.5	siRNA24	3:51859650-51859905	992	0.671
sly-b2.5r1-70937	Solanum lycopersicum	2.5	siRNA24	3:51860550-51861041	3043	2.060
sly-b2.5r1-70938	Solanum lycopersicum	2.5	siRNA24	3:51861206-51861818	2937	1.988
sly-b2.5r1-70939	Solanum lycopersicum	2.5	siRNA24	3:51871667-51871919	1315	0.890
sly-b2.5r1-70940	Solanum lycopersicum	2.5	siRNA24	3:51872282-51872601	1893	1.281
sly-b2.5r1-70941	Solanum lycopersicum	2.5	siRNA24	3:51874199-51874223	50	0.034
sly-b2.5r1-70942	Solanum lycopersicum	2.5	siRNA24	3:51875627-51875654	69	0.047
sly-b2.5r1-70943	Solanum lycopersicum	2.5	siRNA24	3:51876512-51877711	2393	1.620
sly-b2.5r1-70944	Solanum lycopersicum	2.5	siRNA24	3:51878147-51879064	1758	1.190
sly-b2.5r1-70945	Solanum lycopersicum	2.5	siRNA24	3:51879463-51880643	3849	2.605
sly-b2.5r1-70946	Solanum lycopersicum	2.5	siRNA24	3:51883659-51883942	1687	1.142
sly-b2.5r1-70947	Solanum lycopersicum	2.5	siRNA24	3:51885004-51885202	959	0.649
sly-b2.5r1-70948	Solanum lycopersicum	2.5	siRNA24	3:51886442-51886863	3338	2.259
sly-b2.5r1-70949	Solanum lycopersicum	2.5	siRNA24	3:51887316-51887504	1217	0.824
sly-b2.5r1-70950	Solanum lycopersicum	2.5	siRNA24	3:51887590-51888014	3938	2.665
sly-b2.5r1-70951	Solanum lycopersicum	2.5	siRNA24	3:51888828-51889381	4576	3.097
sly-b2.5r1-70952	Solanum lycopersicum	2.5	siRNA24	3:51891114-51891359	1031	0.698
sly-b2.5r1-70953	Solanum lycopersicum	2.5	siRNA23	3:51891503-51892363	11527	7.802
sly-b2.5r1-70954	Solanum lycopersicum	2.5	siRNA24	3:51893743-51894543	5763	3.900
sly-b2.5r1-70955	Solanum lycopersicum	2.5	siRNA24	3:51912126-51912619	5510	3.729
sly-b2.5r1-70956	Solanum lycopersicum	2.5	siRNA24	3:51914370-51914911	15170	10.267
sly-b2.5r1-70957	Solanum lycopersicum	2.5	siRNA24	3:51918155-51919115	34830	23.573
sly-b2.5r1-70958	Solanum lycopersicum	2.5	OtherRNA	3:51919414-51919540	56	0.038
sly-b2.5r1-70959	Solanum lycopersicum	2.5	OtherRNA	3:51919621-51919742	100	0.068
sly-b2.5r1-70960	Solanum lycopersicum	2.5	siRNA24	3:51919888-51920281	11822	8.001
sly-b2.5r1-70961	Solanum lycopersicum	2.5	siRNA23	3:51920457-51920732	2599	1.759
sly-b2.5r1-70962	Solanum lycopersicum	2.5	siRNA24	3:51922016-51922375	6449	4.365
sly-b2.5r1-70963	Solanum lycopersicum	2.5	siRNA24	3:51923258-51923682	3293	2.229
sly-b2.5r1-70964	Solanum lycopersicum	2.5	siRNA24	3:51934119-51934516	9387	6.353
sly-b2.5r1-70965	Solanum lycopersicum	2.5	siRNA24	3:51935073-51935788	29019	19.640
sly-b2.5r1-70966	Solanum lycopersicum	2.5	siRNA24	3:51936519-51936668	820	0.555
sly-b2.5r1-70967	Solanum lycopersicum	2.5	siRNA24	3:51942178-51942499	4089	2.767
sly-b2.5r1-70968	Solanum lycopersicum	2.5	OtherRNA	3:51944358-51944944	753	0.510
sly-b2.5r1-70969	Solanum lycopersicum	2.5	siRNA24	3:51945681-51945911	5145	3.482
sly-b2.5r1-70970	Solanum lycopersicum	2.5	siRNA24	3:51946574-51946825	1652	1.118
sly-b2.5r1-70971	Solanum lycopersicum	2.5	siRNA24	3:51947166-51947304	641	0.434
sly-b2.5r1-70972	Solanum lycopersicum	2.5	siRNA24	3:51947383-51947485	490	0.332
sly-b2.5r1-70973	Solanum lycopersicum	2.5	siRNA24	3:51947896-51948508	1248	0.845
sly-b2.5r1-70974	Solanum lycopersicum	2.5	siRNA24	3:51948888-51949440	4571	3.094
sly-b2.5r1-70975	Solanum lycopersicum	2.5	siRNA24	3:51951042-51951629	1243	0.841
sly-b2.5r1-70976	Solanum lycopersicum	2.5	siRNA24	3:51954293-51955088	1038	0.703
sly-b2.5r1-70977	Solanum lycopersicum	2.5	siRNA24	3:51955380-51955467	3744	2.534
sly-b2.5r1-70978	Solanum lycopersicum	2.5	siRNA24	3:51957848-51957938	224	0.152
sly-b2.5r1-70979	Solanum lycopersicum	2.5	siRNA24	3:51958684-51958711	205	0.139
sly-b2.5r1-70980	Solanum lycopersicum	2.5	siRNA24	3:51959491-51959611	339	0.229
sly-b2.5r1-70981	Solanum lycopersicum	2.5	siRNA24	3:51960548-51960644	1185	0.802
sly-b2.5r1-70982	Solanum lycopersicum	2.5	siRNA24	3:51962430-51962646	5759	3.898
sly-b2.5r1-70983	Solanum lycopersicum	2.5	siRNA24	3:51964771-51964864	436	0.295
sly-b2.5r1-70984	Solanum lycopersicum	2.5	siRNA24	3:51967045-51967584	3062	2.072
sly-b2.5r1-70985	Solanum lycopersicum	2.5	siRNA24	3:51968040-51968351	2041	1.381
sly-b2.5r1-70986	Solanum lycopersicum	2.5	siRNA24	3:51970462-51970565	714	0.483
sly-b2.5r1-70987	Solanum lycopersicum	2.5	siRNA24	3:51970709-51970951	1506	1.019
sly-b2.5r1-70988	Solanum lycopersicum	2.5	siRNA24	3:51972454-51972902	1880	1.272
sly-b2.5r1-70989	Solanum lycopersicum	2.5	siRNA24	3:51972950-51973361	1394	0.943
sly-b2.5r1-70990	Solanum lycopersicum	2.5	siRNA23	3:51976486-51976544	580	0.393
sly-b2.5r1-70991	Solanum lycopersicum	2.5	siRNA24	3:51976630-51977338	3511	2.376
sly-b2.5r1-70992	Solanum lycopersicum	2.5	siRNA24	3:51979561-51979820	1779	1.204
sly-b2.5r1-70993	Solanum lycopersicum	2.5	siRNA24	3:51986108-51986265	1249	0.845
sly-b2.5r1-70994	Solanum lycopersicum	2.5	siRNA24	3:51987192-51987219	210	0.142
sly-b2.5r1-70995	Solanum lycopersicum	2.5	siRNA24	3:51988496-51988804	724	0.490
sly-b2.5r1-70996	Solanum lycopersicum	2.5	siRNA24	3:51991204-51991948	9399	6.361
sly-b2.5r1-70997	Solanum lycopersicum	2.5	siRNA24	3:51992273-51992484	1064	0.720
sly-b2.5r1-70998	Solanum lycopersicum	2.5	siRNA24	3:51993910-51993951	411	0.278
sly-b2.5r1-70999	Solanum lycopersicum	2.5	OtherRNA	3:51994964-51995279	1520	1.029
sly-b2.5r1-71000	Solanum lycopersicum	2.5	OtherRNA	3:51998745-51999227	2044	1.383
sly-b2.5r1-71001	Solanum lycopersicum	2.5	OtherRNA	3:52000070-52000261	2758	1.867
sly-b2.5r1-71002	Solanum lycopersicum	2.5	siRNA24	3:52000302-52000713	6831	4.623
sly-b2.5r1-71003	Solanum lycopersicum	2.5	siRNA24	3:52000915-52002161	5530	3.743
sly-b2.5r1-71004	Solanum lycopersicum	2.5	siRNA24	3:52002323-52002591	2736	1.852
sly-b2.5r1-71005	Solanum lycopersicum	2.5	siRNA24	3:52003229-52003563	1550	1.049
sly-b2.5r1-71006	Solanum lycopersicum	2.5	siRNA24	3:52004324-52004369	457	0.309
sly-b2.5r1-71007	Solanum lycopersicum	2.5	siRNA24	3:52004729-52005714	6789	4.595
sly-b2.5r1-71008	Solanum lycopersicum	2.5	siRNA24	3:52008491-52009078	6811	4.610
sly-b2.5r1-71009	Solanum lycopersicum	2.5	siRNA24	3:52009415-52009812	3086	2.089
sly-b2.5r1-71010	Solanum lycopersicum	2.5	siRNA24	3:52013067-52013236	511	0.346
sly-b2.5r1-71011	Solanum lycopersicum	2.5	siRNA24	3:52013328-52013484	1080	0.731
sly-b2.5r1-71012	Solanum lycopersicum	2.5	siRNA24	3:52013693-52013854	2506	1.696
sly-b2.5r1-71013	Solanum lycopersicum	2.5	siRNA24	3:52014649-52014775	1305	0.883
sly-b2.5r1-71014	Solanum lycopersicum	2.5	siRNA24	3:52015591-52015734	5500	3.722
sly-b2.5r1-71015	Solanum lycopersicum	2.5	siRNA24	3:52016035-52016365	867	0.587
sly-b2.5r1-71016	Solanum lycopersicum	2.5	siRNA24	3:52016443-52016879	7200	4.873
sly-b2.5r1-71017	Solanum lycopersicum	2.5	siRNA24	3:52018469-52019362	4156	2.813
sly-b2.5r1-71018	Solanum lycopersicum	2.5	siRNA24	3:52022682-52023051	978	0.662
sly-b2.5r1-71019	Solanum lycopersicum	2.5	siRNA24	3:52026070-52026188	1925	1.303
sly-b2.5r1-71020	Solanum lycopersicum	2.5	siRNA24	3:52026815-52027059	1376	0.931
sly-b2.5r1-71021	Solanum lycopersicum	2.5	siRNA24	3:52027617-52027815	1878	1.271
sly-b2.5r1-71022	Solanum lycopersicum	2.5	siRNA24	3:52028564-52028677	1612	1.091
sly-b2.5r1-71023	Solanum lycopersicum	2.5	siRNA24	3:52028993-52029646	3052	2.066
sly-b2.5r1-71024	Solanum lycopersicum	2.5	siRNA24	3:52031533-52032146	2510	1.699
sly-b2.5r1-71025	Solanum lycopersicum	2.5	siRNA24	3:52040888-52041013	982	0.665
sly-b2.5r1-71026	Solanum lycopersicum	2.5	siRNA24	3:52041315-52041682	3120	2.112
sly-b2.5r1-71027	Solanum lycopersicum	2.5	siRNA24	3:52041774-52041918	1015	0.687
sly-b2.5r1-71028	Solanum lycopersicum	2.5	OtherRNA	3:52044487-52044862	1016	0.688
sly-b2.5r1-71029	Solanum lycopersicum	2.5	siRNA24	3:52048666-52048950	3240	2.193
sly-b2.5r1-71030	Solanum lycopersicum	2.5	siRNA24	3:52049135-52049366	11291	7.642
sly-b2.5r1-71031	Solanum lycopersicum	2.5	siRNA24	3:52049943-52050076	2049	1.387
sly-b2.5r1-71032	Solanum lycopersicum	2.5	siRNA24	3:52050617-52051037	13053	8.834
sly-b2.5r1-71033	Solanum lycopersicum	2.5	OtherRNA	3:52053614-52053716	918	0.621
sly-b2.5r1-71034	Solanum lycopersicum	2.5	siRNA24	3:52057315-52057480	617	0.418
sly-b2.5r1-71035	Solanum lycopersicum	2.5	siRNA24	3:52058601-52058922	1147	0.776
sly-b2.5r1-71036	Solanum lycopersicum	2.5	siRNA24	3:52059194-52060447	10720	7.255
sly-b2.5r1-71037	Solanum lycopersicum	2.5	siRNA24	3:52060905-52060934	107	0.072
sly-b2.5r1-71038	Solanum lycopersicum	2.5	siRNA24	3:52064760-52064791	53	0.036
sly-b2.5r1-71039	Solanum lycopersicum	2.5	siRNA24	3:52065342-52065417	322	0.218
sly-b2.5r1-71040	Solanum lycopersicum	2.5	OtherRNA	3:52066987-52067367	1346	0.911
sly-b2.5r1-71041	Solanum lycopersicum	2.5	siRNA24	3:52067678-52067926	1515	1.025
sly-b2.5r1-71042	Solanum lycopersicum	2.5	siRNA24	3:52068911-52069069	345	0.233
sly-b2.5r1-71043	Solanum lycopersicum	2.5	siRNA24	3:52069144-52069583	12771	8.644
sly-b2.5r1-71044	Solanum lycopersicum	2.5	siRNA24	3:52070931-52071266	1947	1.318
sly-b2.5r1-71045	Solanum lycopersicum	2.5	siRNA24	3:52071454-52071713	1418	0.960
sly-b2.5r1-71046	Solanum lycopersicum	2.5	siRNA24	3:52072003-52072704	851	0.576
sly-b2.5r1-71047	Solanum lycopersicum	2.5	siRNA24	3:52072933-52073306	1186	0.803
sly-b2.5r1-71048	Solanum lycopersicum	2.5	siRNA24	3:52074197-52074658	1980	1.340
sly-b2.5r1-71049	Solanum lycopersicum	2.5	siRNA24	3:52076362-52077025	3840	2.599
sly-b2.5r1-71050	Solanum lycopersicum	2.5	siRNA24	3:52077970-52078418	943	0.638
sly-b2.5r1-71051	Solanum lycopersicum	2.5	siRNA24	3:52079134-52079478	1096	0.742
sly-b2.5r1-71052	Solanum lycopersicum	2.5	siRNA24	3:52084119-52084656	2939	1.989
sly-b2.5r1-71053	Solanum lycopersicum	2.5	siRNA24	3:52085570-52085898	3369	2.280
sly-b2.5r1-71054	Solanum lycopersicum	2.5	siRNA24	3:52086806-52087117	1223	0.828
sly-b2.5r1-71055	Solanum lycopersicum	2.5	siRNA24	3:52087910-52088138	423	0.286
sly-b2.5r1-71056	Solanum lycopersicum	2.5	siRNA24	3:52088381-52089152	4745	3.211
sly-b2.5r1-71057	Solanum lycopersicum	2.5	siRNA24	3:52089627-52089838	564	0.382
sly-b2.5r1-71058	Solanum lycopersicum	2.5	siRNA24	3:52090398-52090991	1718	1.163
sly-b2.5r1-71060	Solanum lycopersicum	2.5	siRNA24	3:52091162-52091788	2717	1.839
sly-b2.5r1-71061	Solanum lycopersicum	2.5	siRNA24	3:52091850-52092062	1017	0.688
sly-b2.5r1-71062	Solanum lycopersicum	2.5	siRNA24	3:52092464-52092523	525	0.355
sly-b2.5r1-71063	Solanum lycopersicum	2.5	siRNA24	3:52092752-52092944	1034	0.700
sly-b2.5r1-71064	Solanum lycopersicum	2.5	siRNA24	3:52093158-52093375	2159	1.461
sly-b2.5r1-71065	Solanum lycopersicum	2.5	siRNA24	3:52093758-52093943	3509	2.375
sly-b2.5r1-71066	Solanum lycopersicum	2.5	siRNA24	3:52095155-52095444	1517	1.027
sly-b2.5r1-71067	Solanum lycopersicum	2.5	siRNA24	3:52095986-52096719	5821	3.940
sly-b2.5r1-71068	Solanum lycopersicum	2.5	siRNA24	3:52098277-52099108	6176	4.180
sly-b2.5r1-71069	Solanum lycopersicum	2.5	siRNA24	3:52100154-52100344	598	0.405
sly-b2.5r1-71070	Solanum lycopersicum	2.5	siRNA24	3:52100469-52100532	633	0.428
sly-b2.5r1-71071	Solanum lycopersicum	2.5	siRNA24	3:52100731-52100998	7093	4.801
sly-b2.5r1-71072	Solanum lycopersicum	2.5	siRNA24	3:52101534-52101790	11556	7.821
sly-b2.5r1-71073	Solanum lycopersicum	2.5	siRNA24	3:52104435-52104608	1548	1.048
sly-b2.5r1-71074	Solanum lycopersicum	2.5	siRNA24	3:52105255-52105333	601	0.407
sly-b2.5r1-71075	Solanum lycopersicum	2.5	siRNA24	3:52105744-52105962	1092	0.739
sly-b2.5r1-71076	Solanum lycopersicum	2.5	siRNA24	3:52106199-52106228	164	0.111
sly-b2.5r1-71077	Solanum lycopersicum	2.5	siRNA24	3:52107801-52108111	1380	0.934
sly-b2.5r1-71078	Solanum lycopersicum	2.5	siRNA24	3:52108626-52108667	163	0.110
sly-b2.5r1-71079	Solanum lycopersicum	2.5	siRNA24	3:52108965-52109688	3493	2.364
sly-b2.5r1-71080	Solanum lycopersicum	2.5	siRNA23	3:52112610-52112729	478	0.324
sly-b2.5r1-71081	Solanum lycopersicum	2.5	siRNA24	3:52113418-52113937	1223	0.828
sly-b2.5r1-71082	Solanum lycopersicum	2.5	OtherRNA	3:52116815-52116852	22617	15.307
sly-b2.5r1-71083	Solanum lycopersicum	2.5	siRNA24	3:52122503-52122701	2500	1.692
sly-b2.5r1-71084	Solanum lycopersicum	2.5	siRNA24	3:52128014-52128371	1560	1.056
sly-b2.5r1-71085	Solanum lycopersicum	2.5	siRNA24	3:52128409-52128434	27	0.018
sly-b2.5r1-71086	Solanum lycopersicum	2.5	siRNA24	3:52128586-52128606	105	0.071
sly-b2.5r1-71087	Solanum lycopersicum	2.5	siRNA24	3:52128887-52129256	1296	0.877
sly-b2.5r1-71088	Solanum lycopersicum	2.5	siRNA24	3:52131487-52131769	7499	5.075
sly-b2.5r1-71089	Solanum lycopersicum	2.5	siRNA24	3:52132094-52132361	3080	2.085
sly-b2.5r1-71090	Solanum lycopersicum	2.5	siRNA24	3:52136974-52137027	1168	0.791
sly-b2.5r1-71091	Solanum lycopersicum	2.5	siRNA24	3:52144766-52145051	1228	0.831
sly-b2.5r1-71092	Solanum lycopersicum	2.5	siRNA24	3:52145604-52145833	840	0.569
sly-b2.5r1-71093	Solanum lycopersicum	2.5	siRNA24	3:52147153-52147538	3345	2.264
sly-b2.5r1-71094	Solanum lycopersicum	2.5	siRNA24	3:52156880-52157041	1692	1.145
sly-b2.5r1-71095	Solanum lycopersicum	2.5	siRNA24	3:52157308-52157580	3099	2.097
sly-b2.5r1-71096	Solanum lycopersicum	2.5	siRNA23	3:52161282-52161358	766	0.518
sly-b2.5r1-71097	Solanum lycopersicum	2.5	siRNA24	3:52161808-52161898	203	0.137
sly-b2.5r1-71098	Solanum lycopersicum	2.5	siRNA24	3:52177675-52178145	16939	11.464
sly-b2.5r1-71099	Solanum lycopersicum	2.5	siRNA24	3:52178633-52178697	762	0.516
sly-b2.5r1-71100	Solanum lycopersicum	2.5	siRNA24	3:52189031-52189258	2006	1.358
sly-b2.5r1-71101	Solanum lycopersicum	2.5	siRNA24	3:52189525-52189997	3506	2.373
sly-b2.5r1-71102	Solanum lycopersicum	2.5	siRNA24	3:52190544-52190673	843	0.571
sly-b2.5r1-71103	Solanum lycopersicum	2.5	siRNA24	3:52191005-52191549	2916	1.974
sly-b2.5r1-71104	Solanum lycopersicum	2.5	siRNA24	3:52192033-52192277	2313	1.565
sly-b2.5r1-71105	Solanum lycopersicum	2.5	siRNA24	3:52199046-52199575	4475	3.029
sly-b2.5r1-71106	Solanum lycopersicum	2.5	OtherRNA	3:52201029-52201173	530	0.359
sly-b2.5r1-71107	Solanum lycopersicum	2.5	siRNA24	3:52204154-52204647	1391	0.941
sly-b2.5r1-71108	Solanum lycopersicum	2.5	OtherRNA	3:52205744-52205853	1050	0.711
sly-b2.5r1-71109	Solanum lycopersicum	2.5	siRNA24	3:52208348-52208381	553	0.374
sly-b2.5r1-71110	Solanum lycopersicum	2.5	siRNA24	3:52208639-52208820	1388	0.939
sly-b2.5r1-71111	Solanum lycopersicum	2.5	siRNA24	3:52210285-52210501	726	0.491
sly-b2.5r1-71112	Solanum lycopersicum	2.5	siRNA24	3:52219134-52219279	645	0.437
sly-b2.5r1-71113	Solanum lycopersicum	2.5	siRNA24	3:52237336-52237366	138	0.093
sly-b2.5r1-71114	Solanum lycopersicum	2.5	siRNA24	3:52238654-52238810	624	0.422
sly-b2.5r1-71115	Solanum lycopersicum	2.5	siRNA24	3:52238922-52239413	3253	2.202
sly-b2.5r1-71116	Solanum lycopersicum	2.5	siRNA24	3:52239805-52240084	1709	1.157
sly-b2.5r1-71117	Solanum lycopersicum	2.5	siRNA24	3:52242359-52242868	2254	1.526
sly-b2.5r1-71118	Solanum lycopersicum	2.5	siRNA24	3:52252982-52253512	1231	0.833
sly-b2.5r1-71119	Solanum lycopersicum	2.5	siRNA24	3:52258995-52259457	1329	0.899
sly-b2.5r1-71120	Solanum lycopersicum	2.5	siRNA24	3:52273252-52273342	138	0.093
sly-b2.5r1-71121	Solanum lycopersicum	2.5	siRNA24	3:52273400-52273664	267	0.181
sly-b2.5r1-71122	Solanum lycopersicum	2.5	siRNA24	3:52273811-52274202	541	0.366
sly-b2.5r1-71123	Solanum lycopersicum	2.5	siRNA24	3:52275367-52275553	67	0.045
sly-b2.5r1-71124	Solanum lycopersicum	2.5	siRNA22	3:52275662-52275818	34	0.023
sly-b2.5r1-71125	Solanum lycopersicum	2.5	siRNA24	3:52287701-52288060	997	0.675
sly-b2.5r1-71126	Solanum lycopersicum	2.5	siRNA24	3:52290584-52290671	337	0.228
sly-b2.5r1-71127	Solanum lycopersicum	2.5	siRNA24	3:52295183-52295838	1143	0.774
sly-b2.5r1-71128	Solanum lycopersicum	2.5	siRNA24	3:52296249-52296583	20929	14.165
sly-b2.5r1-71129	Solanum lycopersicum	2.5	siRNA24	3:52296737-52297002	3235	2.189
sly-b2.5r1-71130	Solanum lycopersicum	2.5	siRNA24	3:52298535-52298621	469	0.317
sly-b2.5r1-71131	Solanum lycopersicum	2.5	siRNA24	3:52299914-52300175	498	0.337
sly-b2.5r1-71132	Solanum lycopersicum	2.5	siRNA24	3:52302018-52302051	528	0.357
sly-b2.5r1-71133	Solanum lycopersicum	2.5	siRNA23	3:52310584-52310733	1165	0.788
sly-b2.5r1-71134	Solanum lycopersicum	2.5	siRNA24	3:52311191-52311543	1709	1.157
sly-b2.5r1-71135	Solanum lycopersicum	2.5	siRNA24	3:52312060-52312972	1800	1.218
sly-b2.5r1-71136	Solanum lycopersicum	2.5	siRNA24	3:52313056-52314189	20486	13.865
sly-b2.5r1-71137	Solanum lycopersicum	2.5	OtherRNA	3:52314583-52314762	494	0.334
sly-b2.5r1-71138	Solanum lycopersicum	2.5	siRNA24	3:52315309-52315535	1442	0.976
sly-b2.5r1-71139	Solanum lycopersicum	2.5	OtherRNA	3:52316688-52316773	756	0.512
sly-b2.5r1-71140	Solanum lycopersicum	2.5	siRNA24	3:52325082-52325609	2055	1.391
sly-b2.5r1-71141	Solanum lycopersicum	2.5	siRNA24	3:52325678-52326087	3563	2.411
sly-b2.5r1-71142	Solanum lycopersicum	2.5	siRNA24	3:52326376-52326772	3125	2.115
sly-b2.5r1-71143	Solanum lycopersicum	2.5	siRNA24	3:52327675-52327895	1470	0.995
sly-b2.5r1-71144	Solanum lycopersicum	2.5	siRNA24	3:52331003-52331039	311	0.210
sly-b2.5r1-71145	Solanum lycopersicum	2.5	siRNA24	3:52332170-52332415	4409	2.984
sly-b2.5r1-71146	Solanum lycopersicum	2.5	siRNA24	3:52333801-52334203	931	0.630
sly-b2.5r1-71147	Solanum lycopersicum	2.5	siRNA24	3:52335260-52337044	11164	7.556
sly-b2.5r1-71148	Solanum lycopersicum	2.5	siRNA24	3:52337496-52337526	381	0.258
sly-b2.5r1-71149	Solanum lycopersicum	2.5	siRNA24	3:52339481-52339511	133	0.090
sly-b2.5r1-71150	Solanum lycopersicum	2.5	siRNA24	3:52345211-52345272	333	0.225
sly-b2.5r1-71151	Solanum lycopersicum	2.5	siRNA24	3:52353435-52354086	9325	6.311
sly-b2.5r1-71152	Solanum lycopersicum	2.5	OtherRNA	3:52354536-52354611	436	0.295
sly-b2.5r1-71153	Solanum lycopersicum	2.5	siRNA24	3:52355078-52355469	2314	1.566
sly-b2.5r1-71154	Solanum lycopersicum	2.5	siRNA24	3:52357298-52357325	81	0.055
sly-b2.5r1-71155	Solanum lycopersicum	2.5	siRNA24	3:52359399-52360039	4803	3.251
sly-b2.5r1-71156	Solanum lycopersicum	2.5	siRNA24	3:52360749-52361374	3640	2.464
sly-b2.5r1-71157	Solanum lycopersicum	2.5	siRNA24	3:52362373-52362654	2617	1.771
sly-b2.5r1-71158	Solanum lycopersicum	2.5	siRNA24	3:52374682-52374917	872	0.590
sly-b2.5r1-71159	Solanum lycopersicum	2.5	siRNA24	3:52378084-52378322	3227	2.184
sly-b2.5r1-71160	Solanum lycopersicum	2.5	siRNA24	3:52379154-52379874	9200	6.227
sly-b2.5r1-71161	Solanum lycopersicum	2.5	siRNA24	3:52383460-52383871	6081	4.116
sly-b2.5r1-71162	Solanum lycopersicum	2.5	siRNA24	3:52384510-52385699	20997	14.211
sly-b2.5r1-71163	Solanum lycopersicum	2.5	siRNA24	3:52391868-52392351	3838	2.598
sly-b2.5r1-71164	Solanum lycopersicum	2.5	siRNA24	3:52397482-52397579	912	0.617
sly-b2.5r1-71165	Solanum lycopersicum	2.5	siRNA24	3:52415730-52416336	4168	2.821
sly-b2.5r1-71166	Solanum lycopersicum	2.5	siRNA24	3:52416680-52417106	2361	1.598
sly-b2.5r1-71167	Solanum lycopersicum	2.5	siRNA24	3:52418242-52418493	1027	0.695
sly-b2.5r1-71168	Solanum lycopersicum	2.5	siRNA24	3:52418674-52420093	4220	2.856
sly-b2.5r1-71169	Solanum lycopersicum	2.5	siRNA24	3:52421980-52422274	2582	1.748
sly-b2.5r1-71170	Solanum lycopersicum	2.5	siRNA24	3:52423197-52423705	5337	3.612
sly-b2.5r1-71171	Solanum lycopersicum	2.5	siRNA24	3:52433763-52434133	6564	4.443
sly-b2.5r1-71172	Solanum lycopersicum	2.5	siRNA24	3:52434622-52434792	1151	0.779
sly-b2.5r1-71173	Solanum lycopersicum	2.5	siRNA24	3:52435303-52435458	495	0.335
sly-b2.5r1-71174	Solanum lycopersicum	2.5	siRNA24	3:52435874-52436244	3231	2.187
sly-b2.5r1-71175	Solanum lycopersicum	2.5	siRNA24	3:52439176-52439658	2593	1.755
sly-b2.5r1-71176	Solanum lycopersicum	2.5	siRNA24	3:52439977-52440742	4242	2.871
sly-b2.5r1-71177	Solanum lycopersicum	2.5	siRNA24	3:52440890-52441265	3764	2.548
sly-b2.5r1-71178	Solanum lycopersicum	2.5	siRNA24	3:52441912-52442628	2956	2.001
sly-b2.5r1-71179	Solanum lycopersicum	2.5	siRNA24	3:52450722-52450802	123	0.083
sly-b2.5r1-71180	Solanum lycopersicum	2.5	siRNA24	3:52452220-52452683	2827	1.913
sly-b2.5r1-71181	Solanum lycopersicum	2.5	siRNA24	3:52452964-52453352	1376	0.931
sly-b2.5r1-71182	Solanum lycopersicum	2.5	siRNA24	3:52454482-52454755	1005	0.680
sly-b2.5r1-71183	Solanum lycopersicum	2.5	siRNA24	3:52455220-52455502	5405	3.658
sly-b2.5r1-71184	Solanum lycopersicum	2.5	siRNA24	3:52455813-52455873	2132	1.443
sly-b2.5r1-71185	Solanum lycopersicum	2.5	siRNA24	3:52457703-52458204	2060	1.394
sly-b2.5r1-71186	Solanum lycopersicum	2.5	siRNA24	3:52458292-52458571	450	0.305
sly-b2.5r1-71187	Solanum lycopersicum	2.5	siRNA24	3:52459967-52460165	4211	2.850
sly-b2.5r1-71188	Solanum lycopersicum	2.5	siRNA24	3:52460445-52460945	1962	1.328
sly-b2.5r1-71189	Solanum lycopersicum	2.5	siRNA24	3:52461990-52462224	1704	1.153
sly-b2.5r1-71190	Solanum lycopersicum	2.5	siRNA24	3:52462412-52463018	33270	22.517
sly-b2.5r1-71191	Solanum lycopersicum	2.5	siRNA24	3:52463151-52463295	431	0.292
sly-b2.5r1-71192	Solanum lycopersicum	2.5	siRNA24	3:52466017-52466206	879	0.595
sly-b2.5r1-71193	Solanum lycopersicum	2.5	siRNA21	3:52466591-52467734	1698	1.149
sly-b2.5r1-71194	Solanum lycopersicum	2.5	siRNA24	3:52469231-52469632	2071	1.402
sly-b2.5r1-71195	Solanum lycopersicum	2.5	siRNA24	3:52472130-52472167	913	0.618
sly-b2.5r1-71196	Solanum lycopersicum	2.5	siRNA24	3:52472257-52472356	167	0.113
sly-b2.5r1-71197	Solanum lycopersicum	2.5	siRNA24	3:52472408-52472671	789	0.534
sly-b2.5r1-71198	Solanum lycopersicum	2.5	siRNA24	3:52474030-52474132	3394	2.297
sly-b2.5r1-71199	Solanum lycopersicum	2.5	MIRNA	3:52477046-52477241	22180290	15011.793
sly-b2.5r1-71200	Solanum lycopersicum	2.5	siRNA24	3:52477537-52477970	9053	6.127
sly-b2.5r1-71201	Solanum lycopersicum	2.5	siRNA24	3:52479229-52479519	2184	1.478
sly-b2.5r1-71202	Solanum lycopersicum	2.5	siRNA24	3:52480700-52481389	2682	1.815
sly-b2.5r1-71203	Solanum lycopersicum	2.5	siRNA24	3:52482470-52482710	1358	0.919
sly-b2.5r1-71204	Solanum lycopersicum	2.5	siRNA24	3:52483504-52484761	7044	4.767
sly-b2.5r1-71205	Solanum lycopersicum	2.5	siRNA24	3:52484909-52485856	1725	1.167
sly-b2.5r1-71206	Solanum lycopersicum	2.5	siRNA24	3:52485947-52486177	93	0.063
sly-b2.5r1-71207	Solanum lycopersicum	2.5	siRNA24	3:52486286-52486364	34	0.023
sly-b2.5r1-71208	Solanum lycopersicum	2.5	siRNA24	3:52486712-52487669	2234	1.512
sly-b2.5r1-71209	Solanum lycopersicum	2.5	siRNA24	3:52488163-52488615	1387	0.939
sly-b2.5r1-71210	Solanum lycopersicum	2.5	siRNA24	3:52489067-52489287	885	0.599
sly-b2.5r1-71211	Solanum lycopersicum	2.5	siRNA24	3:52490084-52490511	2922	1.978
sly-b2.5r1-71212	Solanum lycopersicum	2.5	siRNA24	3:52492101-52492401	3212	2.174
sly-b2.5r1-71213	Solanum lycopersicum	2.5	siRNA24	3:52493182-52493209	380	0.257
sly-b2.5r1-71214	Solanum lycopersicum	2.5	siRNA24	3:52494014-52494227	10000	6.768
sly-b2.5r1-71215	Solanum lycopersicum	2.5	siRNA24	3:52494625-52494872	7987	5.406
sly-b2.5r1-71216	Solanum lycopersicum	2.5	OtherRNA	3:52495348-52495455	4145	2.805
sly-b2.5r1-71217	Solanum lycopersicum	2.5	siRNA24	3:52496097-52496340	6235	4.220
sly-b2.5r1-71218	Solanum lycopersicum	2.5	siRNA24	3:52500510-52501065	12618	8.540
sly-b2.5r1-71219	Solanum lycopersicum	2.5	siRNA24	3:52506886-52507546	14672	9.930
sly-b2.5r1-71220	Solanum lycopersicum	2.5	siRNA24	3:52507866-52508342	11667	7.896
sly-b2.5r1-71221	Solanum lycopersicum	2.5	siRNA24	3:52508739-52509251	13864	9.383
sly-b2.5r1-71222	Solanum lycopersicum	2.5	siRNA24	3:52509927-52510235	1326	0.897
sly-b2.5r1-71223	Solanum lycopersicum	2.5	siRNA24	3:52512601-52513001	3739	2.531
sly-b2.5r1-71224	Solanum lycopersicum	2.5	siRNA24	3:52513315-52513603	10063	6.811
sly-b2.5r1-71225	Solanum lycopersicum	2.5	siRNA24	3:52513829-52514076	2642	1.788
sly-b2.5r1-71226	Solanum lycopersicum	2.5	siRNA24	3:52514900-52515284	4186	2.833
sly-b2.5r1-71227	Solanum lycopersicum	2.5	siRNA24	3:52515547-52515594	1602	1.084
sly-b2.5r1-71228	Solanum lycopersicum	2.5	siRNA24	3:52529503-52529717	4338	2.936
sly-b2.5r1-71229	Solanum lycopersicum	2.5	siRNA24	3:52530365-52531018	6173	4.178
sly-b2.5r1-71230	Solanum lycopersicum	2.5	siRNA24	3:52531872-52532238	1482	1.003
sly-b2.5r1-71231	Solanum lycopersicum	2.5	siRNA24	3:52541903-52541999	1538	1.041
sly-b2.5r1-71232	Solanum lycopersicum	2.5	siRNA24	3:52543149-52543460	1300	0.880
sly-b2.5r1-71233	Solanum lycopersicum	2.5	siRNA24	3:52550587-52550858	1149	0.778
sly-b2.5r1-71234	Solanum lycopersicum	2.5	siRNA24	3:52552529-52553219	2219	1.502
sly-b2.5r1-71235	Solanum lycopersicum	2.5	siRNA24	3:52553439-52553697	2310	1.563
sly-b2.5r1-71236	Solanum lycopersicum	2.5	siRNA24	3:52556991-52557320	2146	1.452
sly-b2.5r1-71237	Solanum lycopersicum	2.5	siRNA24	3:52558877-52559177	11128	7.532
sly-b2.5r1-71238	Solanum lycopersicum	2.5	siRNA24	3:52560217-52560264	222	0.150
sly-b2.5r1-71239	Solanum lycopersicum	2.5	siRNA24	3:52560349-52560840	6132	4.150
sly-b2.5r1-71240	Solanum lycopersicum	2.5	siRNA24	3:52561179-52562044	17766	12.024
sly-b2.5r1-71241	Solanum lycopersicum	2.5	siRNA24	3:52562696-52562743	328	0.222
sly-b2.5r1-71242	Solanum lycopersicum	2.5	siRNA24	3:52564275-52565232	19293	13.058
sly-b2.5r1-71243	Solanum lycopersicum	2.5	siRNA24	3:52566647-52566685	310	0.210
sly-b2.5r1-71244	Solanum lycopersicum	2.5	siRNA24	3:52573945-52574229	1892	1.281
sly-b2.5r1-71245	Solanum lycopersicum	2.5	siRNA24	3:52575193-52575705	2049	1.387
sly-b2.5r1-71246	Solanum lycopersicum	2.5	siRNA24	3:52591248-52591838	1437	0.973
sly-b2.5r1-71247	Solanum lycopersicum	2.5	siRNA24	3:52591911-52591990	477	0.323
sly-b2.5r1-71248	Solanum lycopersicum	2.5	siRNA24	3:52593230-52593856	4682	3.169
sly-b2.5r1-71249	Solanum lycopersicum	2.5	siRNA24	3:52594031-52594291	19938	13.494
sly-b2.5r1-71250	Solanum lycopersicum	2.5	siRNA24	3:52596022-52596272	2804	1.898
sly-b2.5r1-71251	Solanum lycopersicum	2.5	siRNA21	3:52596555-52596723	6162	4.170
sly-b2.5r1-71252	Solanum lycopersicum	2.5	siRNA24	3:52597211-52597799	9562	6.472
sly-b2.5r1-71253	Solanum lycopersicum	2.5	siRNA24	3:52598198-52598374	2972	2.011
sly-b2.5r1-71254	Solanum lycopersicum	2.5	siRNA24	3:52600763-52602305	6739	4.561
sly-b2.5r1-71255	Solanum lycopersicum	2.5	siRNA24	3:52605320-52605529	193	0.131
sly-b2.5r1-71256	Solanum lycopersicum	2.5	siRNA24	3:52606238-52606610	1129	0.764
sly-b2.5r1-71257	Solanum lycopersicum	2.5	siRNA24	3:52606930-52607212	577	0.391
sly-b2.5r1-71258	Solanum lycopersicum	2.5	siRNA24	3:52607889-52608072	213	0.144
sly-b2.5r1-71259	Solanum lycopersicum	2.5	siRNA24	3:52608150-52608178	65	0.044
sly-b2.5r1-71260	Solanum lycopersicum	2.5	siRNA24	3:52610936-52611145	583	0.395
sly-b2.5r1-71261	Solanum lycopersicum	2.5	siRNA24	3:52611591-52611811	999	0.676
sly-b2.5r1-71262	Solanum lycopersicum	2.5	siRNA24	3:52611965-52612034	478	0.324
sly-b2.5r1-71263	Solanum lycopersicum	2.5	siRNA24	3:52620602-52620949	17144	11.603
sly-b2.5r1-71264	Solanum lycopersicum	2.5	siRNA24	3:52626284-52626554	1086	0.735
sly-b2.5r1-71265	Solanum lycopersicum	2.5	siRNA24	3:52626897-52627927	6961	4.711
sly-b2.5r1-71266	Solanum lycopersicum	2.5	siRNA24	3:52630069-52630171	244	0.165
sly-b2.5r1-71267	Solanum lycopersicum	2.5	siRNA24	3:52630396-52630562	686	0.464
sly-b2.5r1-71268	Solanum lycopersicum	2.5	siRNA24	3:52631815-52631969	1365	0.924
sly-b2.5r1-71269	Solanum lycopersicum	2.5	siRNA24	3:52638589-52639199	3664	2.480
sly-b2.5r1-71270	Solanum lycopersicum	2.5	siRNA24	3:52640431-52640814	4368	2.956
sly-b2.5r1-71271	Solanum lycopersicum	2.5	siRNA24	3:52640883-52641173	2941	1.990
sly-b2.5r1-71272	Solanum lycopersicum	2.5	siRNA24	3:52641690-52642484	6500	4.399
sly-b2.5r1-71273	Solanum lycopersicum	2.5	siRNA24	3:52642881-52643023	830	0.562
sly-b2.5r1-71274	Solanum lycopersicum	2.5	siRNA24	3:52648025-52649910	13126	8.884
sly-b2.5r1-71275	Solanum lycopersicum	2.5	siRNA24	3:52650604-52651047	3665	2.481
sly-b2.5r1-71276	Solanum lycopersicum	2.5	siRNA24	3:52651402-52651710	2538	1.718
sly-b2.5r1-71277	Solanum lycopersicum	2.5	siRNA24	3:52651900-52652320	4144	2.805
sly-b2.5r1-71278	Solanum lycopersicum	2.5	siRNA24	3:52660575-52660894	170	0.115
sly-b2.5r1-71279	Solanum lycopersicum	2.5	siRNA24	3:52661644-52661684	26	0.018
sly-b2.5r1-71280	Solanum lycopersicum	2.5	siRNA24	3:52661735-52661963	267	0.181
sly-b2.5r1-71281	Solanum lycopersicum	2.5	siRNA24	3:52662368-52663443	2585	1.750
sly-b2.5r1-71282	Solanum lycopersicum	2.5	siRNA24	3:52663542-52663944	3289	2.226
sly-b2.5r1-71283	Solanum lycopersicum	2.5	siRNA24	3:52666904-52667514	866	0.586
sly-b2.5r1-71284	Solanum lycopersicum	2.5	siRNA24	3:52667909-52668122	777	0.526
sly-b2.5r1-71285	Solanum lycopersicum	2.5	siRNA24	3:52668866-52669130	806	0.546
sly-b2.5r1-71286	Solanum lycopersicum	2.5	siRNA24	3:52669500-52669659	538	0.364
sly-b2.5r1-71287	Solanum lycopersicum	2.5	siRNA24	3:52670370-52670754	1991	1.348
sly-b2.5r1-71288	Solanum lycopersicum	2.5	siRNA24	3:52673505-52673529	744	0.504
sly-b2.5r1-71289	Solanum lycopersicum	2.5	siRNA24	3:52680324-52680359	683	0.462
sly-b2.5r1-71290	Solanum lycopersicum	2.5	siRNA24	3:52680443-52680491	610	0.413
sly-b2.5r1-71291	Solanum lycopersicum	2.5	siRNA24	3:52680850-52681209	3315	2.244
sly-b2.5r1-71292	Solanum lycopersicum	2.5	siRNA24	3:52682930-52683317	1450	0.981
sly-b2.5r1-71293	Solanum lycopersicum	2.5	siRNA24	3:52684182-52684452	3120	2.112
sly-b2.5r1-71294	Solanum lycopersicum	2.5	siRNA24	3:52691906-52692762	2650	1.794
sly-b2.5r1-71295	Solanum lycopersicum	2.5	siRNA24	3:52693759-52693995	3738	2.530
sly-b2.5r1-71296	Solanum lycopersicum	2.5	siRNA24	3:52696677-52697164	5427	3.673
sly-b2.5r1-71297	Solanum lycopersicum	2.5	siRNA24	3:52699677-52700093	1685	1.140
sly-b2.5r1-71298	Solanum lycopersicum	2.5	siRNA24	3:52704166-52704446	1096	0.742
sly-b2.5r1-71299	Solanum lycopersicum	2.5	siRNA24	3:52704658-52704690	57	0.039
sly-b2.5r1-71300	Solanum lycopersicum	2.5	siRNA24	3:52705251-52705498	1592	1.077
sly-b2.5r1-71301	Solanum lycopersicum	2.5	siRNA24	3:52710697-52710848	533	0.361
sly-b2.5r1-71302	Solanum lycopersicum	2.5	siRNA24	3:52727364-52727510	623	0.422
sly-b2.5r1-71303	Solanum lycopersicum	2.5	siRNA24	3:52734550-52734670	170	0.115
sly-b2.5r1-71304	Solanum lycopersicum	2.5	siRNA24	3:52744102-52744827	2239	1.515
sly-b2.5r1-71305	Solanum lycopersicum	2.5	siRNA24	3:52749010-52749574	35103	23.758
sly-b2.5r1-71306	Solanum lycopersicum	2.5	siRNA24	3:52750793-52750828	1033	0.699
sly-b2.5r1-71307	Solanum lycopersicum	2.5	siRNA24	3:52752606-52752877	2608	1.765
sly-b2.5r1-71308	Solanum lycopersicum	2.5	siRNA24	3:52757300-52757877	3487	2.360
sly-b2.5r1-71309	Solanum lycopersicum	2.5	siRNA24	3:52758287-52758811	12781	8.650
sly-b2.5r1-71310	Solanum lycopersicum	2.5	siRNA24	3:52760495-52760916	1905	1.289
sly-b2.5r1-71311	Solanum lycopersicum	2.5	siRNA21	3:52761569-52761891	11492	7.778
sly-b2.5r1-71312	Solanum lycopersicum	2.5	siRNA24	3:52762195-52762321	403	0.273
sly-b2.5r1-71313	Solanum lycopersicum	2.5	siRNA24	3:52762584-52762807	1577	1.067
sly-b2.5r1-71314	Solanum lycopersicum	2.5	siRNA24	3:52763228-52763564	2922	1.978
sly-b2.5r1-71315	Solanum lycopersicum	2.5	siRNA24	3:52763668-52764073	2773	1.877
sly-b2.5r1-71316	Solanum lycopersicum	2.5	siRNA24	3:52764856-52765148	3981	2.694
sly-b2.5r1-71317	Solanum lycopersicum	2.5	siRNA24	3:52766032-52766687	9670	6.545
sly-b2.5r1-71318	Solanum lycopersicum	2.5	siRNA24	3:52767450-52767487	219	0.148
sly-b2.5r1-71319	Solanum lycopersicum	2.5	siRNA24	3:52769218-52769394	2742	1.856
sly-b2.5r1-71320	Solanum lycopersicum	2.5	siRNA24	3:52770114-52770143	541	0.366
sly-b2.5r1-71321	Solanum lycopersicum	2.5	siRNA24	3:52772019-52772479	4544	3.075
sly-b2.5r1-71322	Solanum lycopersicum	2.5	siRNA24	3:52772769-52772883	610	0.413
sly-b2.5r1-71323	Solanum lycopersicum	2.5	siRNA24	3:52773377-52773766	3268	2.212
sly-b2.5r1-71324	Solanum lycopersicum	2.5	siRNA24	3:52783612-52784225	8496	5.750
sly-b2.5r1-71325	Solanum lycopersicum	2.5	siRNA24	3:52799411-52799572	5316	3.598
sly-b2.5r1-71326	Solanum lycopersicum	2.5	siRNA24	3:52799739-52799991	1220	0.826
sly-b2.5r1-71327	Solanum lycopersicum	2.5	siRNA24	3:52800396-52800920	6408	4.337
sly-b2.5r1-71328	Solanum lycopersicum	2.5	siRNA24	3:52801723-52803343	4025	2.724
sly-b2.5r1-71329	Solanum lycopersicum	2.5	siRNA24	3:52804139-52804376	872	0.590
sly-b2.5r1-71330	Solanum lycopersicum	2.5	siRNA24	3:52804931-52805107	853	0.577
sly-b2.5r1-71331	Solanum lycopersicum	2.5	OtherRNA	3:52807862-52807892	139	0.094
sly-b2.5r1-71332	Solanum lycopersicum	2.5	OtherRNA	3:52808755-52809156	651	0.441
sly-b2.5r1-71333	Solanum lycopersicum	2.5	siRNA24	3:52811793-52812079	2588	1.752
sly-b2.5r1-71334	Solanum lycopersicum	2.5	siRNA24	3:52812639-52812667	231	0.156
sly-b2.5r1-71335	Solanum lycopersicum	2.5	siRNA24	3:52820759-52820957	2597	1.758
sly-b2.5r1-71336	Solanum lycopersicum	2.5	siRNA24	3:52822510-52822553	230	0.156
sly-b2.5r1-71337	Solanum lycopersicum	2.5	siRNA24	3:52825113-52825602	1092	0.739
sly-b2.5r1-71338	Solanum lycopersicum	2.5	siRNA24	3:52825882-52826289	1650	1.117
sly-b2.5r1-71339	Solanum lycopersicum	2.5	siRNA24	3:52835045-52835624	22006	14.894
sly-b2.5r1-71340	Solanum lycopersicum	2.5	siRNA24	3:52843642-52844079	3079	2.084
sly-b2.5r1-71341	Solanum lycopersicum	2.5	siRNA22	3:52844592-52844788	772	0.522
sly-b2.5r1-71342	Solanum lycopersicum	2.5	siRNA24	3:52849637-52849973	3621	2.451
sly-b2.5r1-71343	Solanum lycopersicum	2.5	siRNA24	3:52856243-52856518	12153	8.225
sly-b2.5r1-71344	Solanum lycopersicum	2.5	siRNA24	3:52858414-52858950	2307	1.561
sly-b2.5r1-71345	Solanum lycopersicum	2.5	siRNA24	3:52866161-52866680	1704	1.153
sly-b2.5r1-71346	Solanum lycopersicum	2.5	siRNA24	3:52868876-52869872	10840	7.337
sly-b2.5r1-71347	Solanum lycopersicum	2.5	siRNA24	3:52870291-52870411	496	0.336
sly-b2.5r1-71348	Solanum lycopersicum	2.5	siRNA24	3:52870573-52870598	294	0.199
sly-b2.5r1-71349	Solanum lycopersicum	2.5	siRNA24	3:52871933-52872075	1205	0.816
sly-b2.5r1-71350	Solanum lycopersicum	2.5	siRNA24	3:52872843-52873128	4637	3.138
sly-b2.5r1-71351	Solanum lycopersicum	2.5	siRNA24	3:52873768-52874059	4830	3.269
sly-b2.5r1-71352	Solanum lycopersicum	2.5	siRNA24	3:52874177-52874516	11104	7.515
sly-b2.5r1-71353	Solanum lycopersicum	2.5	siRNA24	3:52876033-52876138	1853	1.254
sly-b2.5r1-71354	Solanum lycopersicum	2.5	siRNA24	3:52876966-52877475	4657	3.152
sly-b2.5r1-71355	Solanum lycopersicum	2.5	siRNA24	3:52878204-52878798	5587	3.781
sly-b2.5r1-71356	Solanum lycopersicum	2.5	siRNA24	3:52878956-52879013	190	0.129
sly-b2.5r1-71357	Solanum lycopersicum	2.5	siRNA24	3:52879641-52879734	4163	2.818
sly-b2.5r1-71358	Solanum lycopersicum	2.5	siRNA24	3:52880396-52880449	536	0.363
sly-b2.5r1-71359	Solanum lycopersicum	2.5	siRNA24	3:52884802-52885403	6479	4.385
sly-b2.5r1-71360	Solanum lycopersicum	2.5	siRNA24	3:52885488-52885655	812	0.550
sly-b2.5r1-71361	Solanum lycopersicum	2.5	siRNA24	3:52887471-52887669	7129	4.825
sly-b2.5r1-71362	Solanum lycopersicum	2.5	siRNA24	3:52888372-52888434	716	0.485
sly-b2.5r1-71363	Solanum lycopersicum	2.5	siRNA24	3:52889013-52889377	1816	1.229
sly-b2.5r1-71364	Solanum lycopersicum	2.5	siRNA24	3:52890591-52890904	3344	2.263
sly-b2.5r1-71365	Solanum lycopersicum	2.5	siRNA24	3:52891952-52892143	1714	1.160
sly-b2.5r1-71366	Solanum lycopersicum	2.5	siRNA24	3:52892239-52892584	9803	6.635
sly-b2.5r1-71367	Solanum lycopersicum	2.5	OtherRNA	3:52892742-52893053	5088	3.444
sly-b2.5r1-71368	Solanum lycopersicum	2.5	siRNA24	3:52893489-52894013	5086	3.442
sly-b2.5r1-71369	Solanum lycopersicum	2.5	siRNA24	3:52894173-52894329	817	0.553
sly-b2.5r1-71370	Solanum lycopersicum	2.5	siRNA24	3:52894579-52894771	1204	0.815
sly-b2.5r1-71371	Solanum lycopersicum	2.5	siRNA24	3:52894852-52895004	1153	0.780
sly-b2.5r1-71372	Solanum lycopersicum	2.5	siRNA24	3:52895711-52896584	3736	2.529
sly-b2.5r1-71373	Solanum lycopersicum	2.5	siRNA24	3:52896671-52896872	1233	0.835
sly-b2.5r1-71374	Solanum lycopersicum	2.5	siRNA24	3:52897167-52897444	937	0.634
sly-b2.5r1-71375	Solanum lycopersicum	2.5	OtherRNA	3:52898058-52898522	11633	7.873
sly-b2.5r1-71376	Solanum lycopersicum	2.5	siRNA24	3:52898615-52899087	4812	3.257
sly-b2.5r1-71377	Solanum lycopersicum	2.5	siRNA24	3:52899554-52899647	703	0.476
sly-b2.5r1-71378	Solanum lycopersicum	2.5	OtherRNA	3:52899826-52900453	11971	8.102
sly-b2.5r1-71379	Solanum lycopersicum	2.5	siRNA24	3:52900706-52900986	2709	1.833
sly-b2.5r1-71380	Solanum lycopersicum	2.5	siRNA24	3:52901262-52901421	1326	0.897
sly-b2.5r1-71381	Solanum lycopersicum	2.5	siRNA24	3:52901484-52901829	14076	9.527
sly-b2.5r1-71382	Solanum lycopersicum	2.5	siRNA24	3:52901958-52902286	4016	2.718
sly-b2.5r1-71383	Solanum lycopersicum	2.5	siRNA24	3:52905419-52905469	943	0.638
sly-b2.5r1-71384	Solanum lycopersicum	2.5	siRNA24	3:52905601-52905807	745	0.504
sly-b2.5r1-71385	Solanum lycopersicum	2.5	OtherRNA	3:52906006-52906238	213078	144.213
sly-b2.5r1-71386	Solanum lycopersicum	2.5	siRNA22	3:52909876-52910610	21288	14.408
sly-b2.5r1-71387	Solanum lycopersicum	2.5	siRNA24	3:52910690-52910986	644	0.436
sly-b2.5r1-71388	Solanum lycopersicum	2.5	siRNA24	3:52911346-52912535	48528	32.844
sly-b2.5r1-71389	Solanum lycopersicum	2.5	OtherRNA	3:52913545-52913563	91	0.062
sly-b2.5r1-71390	Solanum lycopersicum	2.5	siRNA24	3:52918768-52918803	529	0.358
sly-b2.5r1-71391	Solanum lycopersicum	2.5	siRNA24	3:52919319-52919510	798	0.540
sly-b2.5r1-71392	Solanum lycopersicum	2.5	siRNA24	3:52922188-52922386	3550	2.403
sly-b2.5r1-71393	Solanum lycopersicum	2.5	siRNA24	3:52922782-52923247	3568	2.415
sly-b2.5r1-71394	Solanum lycopersicum	2.5	siRNA24	3:52926643-52927300	4520	3.059
sly-b2.5r1-71395	Solanum lycopersicum	2.5	siRNA24	3:52927747-52927843	889	0.602
sly-b2.5r1-71396	Solanum lycopersicum	2.5	siRNA23	3:52928529-52928801	2009	1.360
sly-b2.5r1-71397	Solanum lycopersicum	2.5	siRNA24	3:52931077-52931307	5059	3.424
sly-b2.5r1-71398	Solanum lycopersicum	2.5	siRNA24	3:52931920-52932214	5124	3.468
sly-b2.5r1-71399	Solanum lycopersicum	2.5	siRNA24	3:52933643-52933986	11851	8.021
sly-b2.5r1-71400	Solanum lycopersicum	2.5	siRNA24	3:52936637-52936848	300	0.203
sly-b2.5r1-71401	Solanum lycopersicum	2.5	siRNA22	3:52937264-52937804	1071	0.725
sly-b2.5r1-71402	Solanum lycopersicum	2.5	siRNA22	3:52937900-52938470	17169	11.620
sly-b2.5r1-71403	Solanum lycopersicum	2.5	siRNA22	3:52938600-52938865	958	0.648
sly-b2.5r1-71404	Solanum lycopersicum	2.5	siRNA22	3:52939050-52939520	3251	2.200
sly-b2.5r1-71405	Solanum lycopersicum	2.5	siRNA22	3:52939804-52940250	1021	0.691
sly-b2.5r1-71406	Solanum lycopersicum	2.5	siRNA24	3:52941178-52941751	1651	1.117
sly-b2.5r1-71407	Solanum lycopersicum	2.5	siRNA24	3:52961796-52962698	2468	1.670
sly-b2.5r1-71408	Solanum lycopersicum	2.5	siRNA24	3:52965431-52965463	455	0.308
sly-b2.5r1-71409	Solanum lycopersicum	2.5	siRNA24	3:52965966-52966271	1479	1.001
sly-b2.5r1-71410	Solanum lycopersicum	2.5	siRNA24	3:52968443-52969098	4119	2.788
sly-b2.5r1-71411	Solanum lycopersicum	2.5	siRNA24	3:52973710-52974733	4631	3.134
sly-b2.5r1-71412	Solanum lycopersicum	2.5	siRNA24	3:52975069-52975755	4171	2.823
sly-b2.5r1-71413	Solanum lycopersicum	2.5	siRNA22	3:52979465-52983811	107508	72.762
sly-b2.5r1-71414	Solanum lycopersicum	2.5	siRNA24	3:52985098-52985783	1154	0.781
sly-b2.5r1-71415	Solanum lycopersicum	2.5	siRNA24	3:52986826-52986853	330	0.223
sly-b2.5r1-71416	Solanum lycopersicum	2.5	siRNA24	3:52992447-52992541	115	0.078
sly-b2.5r1-71417	Solanum lycopersicum	2.5	siRNA24	3:53000786-53001236	638	0.432
sly-b2.5r1-71418	Solanum lycopersicum	2.5	siRNA24	3:53002338-53002799	1307	0.885
sly-b2.5r1-71419	Solanum lycopersicum	2.5	siRNA24	3:53012399-53012448	97	0.066
sly-b2.5r1-71420	Solanum lycopersicum	2.5	siRNA24	3:53017650-53018471	9152	6.194
sly-b2.5r1-71421	Solanum lycopersicum	2.5	siRNA24	3:53018583-53018607	192	0.130
sly-b2.5r1-71422	Solanum lycopersicum	2.5	siRNA24	3:53018851-53019126	1168	0.791
sly-b2.5r1-71423	Solanum lycopersicum	2.5	siRNA24	3:53020390-53020803	4911	3.324
sly-b2.5r1-71424	Solanum lycopersicum	2.5	siRNA24	3:53021166-53021217	755	0.511
sly-b2.5r1-71425	Solanum lycopersicum	2.5	siRNA24	3:53022141-53022698	5666	3.835
sly-b2.5r1-71426	Solanum lycopersicum	2.5	siRNA24	3:53023471-53023840	1436	0.972
sly-b2.5r1-71427	Solanum lycopersicum	2.5	siRNA24	3:53024323-53024701	2510	1.699
sly-b2.5r1-71428	Solanum lycopersicum	2.5	siRNA24	3:53033860-53033951	82	0.055
sly-b2.5r1-71429	Solanum lycopersicum	2.5	siRNA24	3:53034323-53035703	7059	4.778
sly-b2.5r1-71430	Solanum lycopersicum	2.5	siRNA24	3:53035936-53036516	943	0.638
sly-b2.5r1-71431	Solanum lycopersicum	2.5	siRNA23	3:53040628-53040825	947	0.641
sly-b2.5r1-71432	Solanum lycopersicum	2.5	siRNA24	3:53041549-53042162	1655	1.120
sly-b2.5r1-71433	Solanum lycopersicum	2.5	siRNA24	3:53046488-53046651	662	0.448
sly-b2.5r1-71434	Solanum lycopersicum	2.5	siRNA24	3:53047418-53047722	987	0.668
sly-b2.5r1-71435	Solanum lycopersicum	2.5	siRNA24	3:53048241-53048624	1694	1.147
sly-b2.5r1-71436	Solanum lycopersicum	2.5	siRNA24	3:53048654-53049250	3993	2.702
sly-b2.5r1-71437	Solanum lycopersicum	2.5	siRNA24	3:53064812-53065029	2763	1.870
sly-b2.5r1-71438	Solanum lycopersicum	2.5	siRNA23	3:53065299-53065386	563	0.381
sly-b2.5r1-71439	Solanum lycopersicum	2.5	siRNA24	3:53066498-53066671	688	0.466
sly-b2.5r1-71440	Solanum lycopersicum	2.5	siRNA24	3:53066840-53067150	6568	4.445
sly-b2.5r1-71441	Solanum lycopersicum	2.5	siRNA24	3:53067297-53067574	1865	1.262
sly-b2.5r1-71442	Solanum lycopersicum	2.5	siRNA24	3:53067765-53067928	788	0.533
sly-b2.5r1-71443	Solanum lycopersicum	2.5	OtherRNA	3:53068265-53068865	63376	42.893
sly-b2.5r1-71444	Solanum lycopersicum	2.5	siRNA24	3:53082278-53082314	445	0.301
sly-b2.5r1-71445	Solanum lycopersicum	2.5	siRNA24	3:53082414-53082444	59	0.040
sly-b2.5r1-71446	Solanum lycopersicum	2.5	siRNA24	3:53082864-53083079	301	0.204
sly-b2.5r1-71447	Solanum lycopersicum	2.5	siRNA24	3:53083570-53083845	1021	0.691
sly-b2.5r1-71448	Solanum lycopersicum	2.5	siRNA24	3:53084342-53085425	5904	3.996
sly-b2.5r1-71449	Solanum lycopersicum	2.5	siRNA24	3:53108149-53108187	61	0.041
sly-b2.5r1-71450	Solanum lycopersicum	2.5	siRNA24	3:53108371-53108574	595	0.403
sly-b2.5r1-71451	Solanum lycopersicum	2.5	siRNA24	3:53109524-53110000	1764	1.194
sly-b2.5r1-71452	Solanum lycopersicum	2.5	siRNA24	3:53110368-53110390	157	0.106
sly-b2.5r1-71453	Solanum lycopersicum	2.5	siRNA24	3:53112418-53112701	2375	1.607
sly-b2.5r1-71454	Solanum lycopersicum	2.5	siRNA23	3:53113644-53113727	1246	0.843
sly-b2.5r1-71455	Solanum lycopersicum	2.5	siRNA24	3:53113955-53114229	2406	1.628
sly-b2.5r1-71456	Solanum lycopersicum	2.5	siRNA24	3:53122961-53123115	926	0.627
sly-b2.5r1-71457	Solanum lycopersicum	2.5	siRNA24	3:53123437-53124314	5839	3.952
sly-b2.5r1-71458	Solanum lycopersicum	2.5	siRNA24	3:53138885-53139275	2199	1.488
sly-b2.5r1-71460	Solanum lycopersicum	2.5	siRNA24	3:53139874-53140148	2296	1.554
sly-b2.5r1-71461	Solanum lycopersicum	2.5	siRNA24	3:53140262-53140285	42	0.028
sly-b2.5r1-71462	Solanum lycopersicum	2.5	siRNA24	3:53140499-53140657	329	0.223
sly-b2.5r1-71463	Solanum lycopersicum	2.5	siRNA24	3:53142193-53142396	1499	1.015
sly-b2.5r1-71464	Solanum lycopersicum	2.5	siRNA24	3:53143205-53143384	750	0.508
sly-b2.5r1-71465	Solanum lycopersicum	2.5	siRNA24	3:53143455-53143903	3275	2.217
sly-b2.5r1-71466	Solanum lycopersicum	2.5	siRNA24	3:53144141-53144418	4784	3.238
sly-b2.5r1-71467	Solanum lycopersicum	2.5	OtherRNA	3:53146304-53146488	463	0.313
sly-b2.5r1-71468	Solanum lycopersicum	2.5	siRNA24	3:53148162-53148636	7421	5.023
sly-b2.5r1-71469	Solanum lycopersicum	2.5	siRNA24	3:53149779-53150573	11267	7.626
sly-b2.5r1-71470	Solanum lycopersicum	2.5	siRNA24	3:53153523-53153869	1188	0.804
sly-b2.5r1-71471	Solanum lycopersicum	2.5	siRNA24	3:53154424-53154787	2974	2.013
sly-b2.5r1-71472	Solanum lycopersicum	2.5	siRNA24	3:53162256-53162500	1016	0.688
sly-b2.5r1-71473	Solanum lycopersicum	2.5	siRNA24	3:53162857-53163347	5993	4.056
sly-b2.5r1-71474	Solanum lycopersicum	2.5	siRNA24	3:53163454-53163778	5220	3.533
sly-b2.5r1-71475	Solanum lycopersicum	2.5	siRNA24	3:53164699-53164960	508	0.344
sly-b2.5r1-71476	Solanum lycopersicum	2.5	siRNA24	3:53165086-53165368	991	0.671
sly-b2.5r1-71477	Solanum lycopersicum	2.5	siRNA24	3:53165939-53166037	2089	1.414
sly-b2.5r1-71478	Solanum lycopersicum	2.5	siRNA24	3:53167225-53167443	3527	2.387
sly-b2.5r1-71479	Solanum lycopersicum	2.5	siRNA24	3:53168658-53168848	1186	0.803
sly-b2.5r1-71480	Solanum lycopersicum	2.5	OtherRNA	3:53170566-53170609	185	0.125
sly-b2.5r1-71481	Solanum lycopersicum	2.5	siRNA24	3:53171197-53171584	1639	1.109
sly-b2.5r1-71482	Solanum lycopersicum	2.5	siRNA24	3:53172318-53172539	618	0.418
sly-b2.5r1-71483	Solanum lycopersicum	2.5	siRNA24	3:53173461-53173835	1165	0.788
sly-b2.5r1-71484	Solanum lycopersicum	2.5	siRNA24	3:53175932-53176256	1039	0.703
sly-b2.5r1-71485	Solanum lycopersicum	2.5	siRNA24	3:53177008-53177131	262	0.177
sly-b2.5r1-71486	Solanum lycopersicum	2.5	siRNA24	3:53178490-53179030	1806	1.222
sly-b2.5r1-71487	Solanum lycopersicum	2.5	siRNA24	3:53187888-53188239	5433	3.677
sly-b2.5r1-71488	Solanum lycopersicum	2.5	siRNA24	3:53188663-53188871	1549	1.048
sly-b2.5r1-71489	Solanum lycopersicum	2.5	OtherRNA	3:53189445-53189639	650	0.440
sly-b2.5r1-71490	Solanum lycopersicum	2.5	siRNA24	3:53191493-53192044	10955	7.414
sly-b2.5r1-71491	Solanum lycopersicum	2.5	siRNA24	3:53194907-53195269	6721	4.549
sly-b2.5r1-71492	Solanum lycopersicum	2.5	siRNA24	3:53197562-53197597	129	0.087
sly-b2.5r1-71493	Solanum lycopersicum	2.5	siRNA24	3:53199015-53199157	831	0.562
sly-b2.5r1-71494	Solanum lycopersicum	2.5	siRNA24	3:53199263-53199382	967	0.654
sly-b2.5r1-71495	Solanum lycopersicum	2.5	siRNA24	3:53200580-53200825	5760	3.898
sly-b2.5r1-71496	Solanum lycopersicum	2.5	siRNA24	3:53202093-53202565	10595	7.171
sly-b2.5r1-71497	Solanum lycopersicum	2.5	siRNA24	3:53203007-53203555	4244	2.872
sly-b2.5r1-71498	Solanum lycopersicum	2.5	siRNA24	3:53205694-53205731	677	0.458
sly-b2.5r1-71499	Solanum lycopersicum	2.5	siRNA24	3:53206544-53206620	212	0.143
sly-b2.5r1-71500	Solanum lycopersicum	2.5	siRNA24	3:53206914-53207029	253	0.171
sly-b2.5r1-71501	Solanum lycopersicum	2.5	siRNA24	3:53207103-53207517	905	0.613
sly-b2.5r1-71502	Solanum lycopersicum	2.5	siRNA24	3:53208483-53208881	15172	10.269
sly-b2.5r1-71503	Solanum lycopersicum	2.5	siRNA24	3:53209385-53209691	1276	0.864
sly-b2.5r1-71504	Solanum lycopersicum	2.5	siRNA24	3:53210228-53211440	40825	27.631
sly-b2.5r1-71505	Solanum lycopersicum	2.5	siRNA24	3:53211745-53211900	838	0.567
sly-b2.5r1-71506	Solanum lycopersicum	2.5	siRNA24	3:53211984-53212073	913	0.618
sly-b2.5r1-71507	Solanum lycopersicum	2.5	siRNA24	3:53216576-53216706	190	0.129
sly-b2.5r1-71508	Solanum lycopersicum	2.5	siRNA24	3:53216780-53217505	3060	2.071
sly-b2.5r1-71509	Solanum lycopersicum	2.5	siRNA24	3:53218103-53218167	734	0.497
sly-b2.5r1-71510	Solanum lycopersicum	2.5	siRNA24	3:53218708-53218965	1201	0.813
sly-b2.5r1-71511	Solanum lycopersicum	2.5	siRNA24	3:53219096-53219311	4022	2.722
sly-b2.5r1-71512	Solanum lycopersicum	2.5	siRNA24	3:53220024-53220721	9023	6.107
sly-b2.5r1-71513	Solanum lycopersicum	2.5	siRNA24	3:53221071-53221427	3936	2.664
sly-b2.5r1-71514	Solanum lycopersicum	2.5	siRNA24	3:53223456-53223650	2552	1.727
sly-b2.5r1-71515	Solanum lycopersicum	2.5	siRNA24	3:53224396-53224457	230	0.156
sly-b2.5r1-71516	Solanum lycopersicum	2.5	siRNA24	3:53225551-53225613	704	0.476
sly-b2.5r1-71517	Solanum lycopersicum	2.5	siRNA24	3:53226413-53226567	1186	0.803
sly-b2.5r1-71518	Solanum lycopersicum	2.5	siRNA24	3:53226895-53227193	3856	2.610
sly-b2.5r1-71520	Solanum lycopersicum	2.5	siRNA24	3:53227282-53227972	8036	5.439
sly-b2.5r1-71521	Solanum lycopersicum	2.5	siRNA24	3:53229573-53229856	3985	2.697
sly-b2.5r1-71522	Solanum lycopersicum	2.5	siRNA24	3:53229998-53230027	65	0.044
sly-b2.5r1-71523	Solanum lycopersicum	2.5	siRNA24	3:53230797-53230913	1188	0.804
sly-b2.5r1-71524	Solanum lycopersicum	2.5	siRNA24	3:53231535-53231584	567	0.384
sly-b2.5r1-71525	Solanum lycopersicum	2.5	siRNA24	3:53232177-53232858	5844	3.955
sly-b2.5r1-71526	Solanum lycopersicum	2.5	siRNA24	3:53234233-53234735	9500	6.430
sly-b2.5r1-71527	Solanum lycopersicum	2.5	siRNA24	3:53235673-53236063	1424	0.964
sly-b2.5r1-71528	Solanum lycopersicum	2.5	siRNA23	3:53242957-53243194	2465	1.668
sly-b2.5r1-71529	Solanum lycopersicum	2.5	siRNA24	3:53243843-53244028	1848	1.251
sly-b2.5r1-71530	Solanum lycopersicum	2.5	siRNA24	3:53244536-53244995	4167	2.820
sly-b2.5r1-71531	Solanum lycopersicum	2.5	siRNA24	3:53245372-53245628	1765	1.195
sly-b2.5r1-71532	Solanum lycopersicum	2.5	siRNA24	3:53245948-53246213	981	0.664
sly-b2.5r1-71533	Solanum lycopersicum	2.5	siRNA24	3:53248233-53248701	1784	1.207
sly-b2.5r1-71534	Solanum lycopersicum	2.5	siRNA24	3:53249328-53249676	2269	1.536
sly-b2.5r1-71535	Solanum lycopersicum	2.5	siRNA24	3:53249959-53250138	1374	0.930
sly-b2.5r1-71536	Solanum lycopersicum	2.5	siRNA24	3:53250438-53250759	1116	0.755
sly-b2.5r1-71537	Solanum lycopersicum	2.5	siRNA24	3:53254196-53254666	3071	2.078
sly-b2.5r1-71538	Solanum lycopersicum	2.5	siRNA24	3:53255965-53256145	671	0.454
sly-b2.5r1-71539	Solanum lycopersicum	2.5	siRNA24	3:53256523-53256819	878	0.594
sly-b2.5r1-71540	Solanum lycopersicum	2.5	siRNA24	3:53257208-53258007	1121	0.759
sly-b2.5r1-71541	Solanum lycopersicum	2.5	siRNA24	3:53258588-53258823	1344	0.910
sly-b2.5r1-71542	Solanum lycopersicum	2.5	siRNA24	3:53259276-53259310	506	0.342
sly-b2.5r1-71543	Solanum lycopersicum	2.5	siRNA24	3:53259377-53260061	1636	1.107
sly-b2.5r1-71544	Solanum lycopersicum	2.5	siRNA24	3:53263426-53263613	1320	0.893
sly-b2.5r1-71545	Solanum lycopersicum	2.5	siRNA24	3:53264276-53264791	5494	3.718
sly-b2.5r1-71546	Solanum lycopersicum	2.5	siRNA24	3:53265309-53265460	1446	0.979
sly-b2.5r1-71547	Solanum lycopersicum	2.5	siRNA24	3:53266078-53266538	9611	6.505
sly-b2.5r1-71548	Solanum lycopersicum	2.5	siRNA24	3:53267032-53267097	458	0.310
sly-b2.5r1-71549	Solanum lycopersicum	2.5	siRNA24	3:53267414-53267600	1232	0.834
sly-b2.5r1-71550	Solanum lycopersicum	2.5	siRNA24	3:53267693-53267795	349	0.236
sly-b2.5r1-71551	Solanum lycopersicum	2.5	siRNA24	3:53270399-53270605	709	0.480
sly-b2.5r1-71552	Solanum lycopersicum	2.5	siRNA24	3:53276221-53276588	1853	1.254
sly-b2.5r1-71553	Solanum lycopersicum	2.5	siRNA24	3:53276689-53276926	1139	0.771
sly-b2.5r1-71554	Solanum lycopersicum	2.5	siRNA24	3:53277050-53277112	269	0.182
sly-b2.5r1-71555	Solanum lycopersicum	2.5	siRNA23	3:53289345-53289625	1956	1.324
sly-b2.5r1-71556	Solanum lycopersicum	2.5	siRNA24	3:53304147-53304172	6608	4.472
sly-b2.5r1-71557	Solanum lycopersicum	2.5	siRNA24	3:53305780-53306163	1998	1.352
sly-b2.5r1-71558	Solanum lycopersicum	2.5	siRNA24	3:53306429-53306509	740	0.501
sly-b2.5r1-71559	Solanum lycopersicum	2.5	siRNA24	3:53307612-53307816	57	0.039
sly-b2.5r1-71560	Solanum lycopersicum	2.5	siRNA24	3:53307848-53308511	12119	8.202
sly-b2.5r1-71561	Solanum lycopersicum	2.5	siRNA24	3:53308655-53309194	2813	1.904
sly-b2.5r1-71562	Solanum lycopersicum	2.5	siRNA24	3:53309560-53309694	107	0.072
sly-b2.5r1-71563	Solanum lycopersicum	2.5	siRNA24	3:53309754-53309839	56	0.038
sly-b2.5r1-71564	Solanum lycopersicum	2.5	siRNA24	3:53310311-53310367	138	0.093
sly-b2.5r1-71565	Solanum lycopersicum	2.5	siRNA24	3:53310414-53310802	4795	3.245
sly-b2.5r1-71566	Solanum lycopersicum	2.5	siRNA24	3:53311582-53312187	10201	6.904
sly-b2.5r1-71567	Solanum lycopersicum	2.5	siRNA24	3:53316018-53316260	1638	1.109
sly-b2.5r1-71568	Solanum lycopersicum	2.5	siRNA24	3:53317695-53318220	2793	1.890
sly-b2.5r1-71569	Solanum lycopersicum	2.5	siRNA24	3:53319936-53319980	7396	5.006
sly-b2.5r1-71570	Solanum lycopersicum	2.5	siRNA24	3:53320144-53320179	954	0.646
sly-b2.5r1-71571	Solanum lycopersicum	2.5	siRNA24	3:53321934-53322270	1423	0.963
sly-b2.5r1-71572	Solanum lycopersicum	2.5	siRNA24	3:53323483-53323510	519	0.351
sly-b2.5r1-71573	Solanum lycopersicum	2.5	siRNA24	3:53324788-53324906	2237	1.514
sly-b2.5r1-71574	Solanum lycopersicum	2.5	siRNA24	3:53325378-53325879	1291	0.874
sly-b2.5r1-71575	Solanum lycopersicum	2.5	siRNA24	3:53326371-53326635	2945	1.993
sly-b2.5r1-71576	Solanum lycopersicum	2.5	siRNA24	3:53327357-53327653	1131	0.765
sly-b2.5r1-71577	Solanum lycopersicum	2.5	siRNA24	3:53328660-53328977	1196	0.809
sly-b2.5r1-71578	Solanum lycopersicum	2.5	siRNA24	3:53329126-53329735	1953	1.322
sly-b2.5r1-71579	Solanum lycopersicum	2.5	siRNA24	3:53331734-53331876	221	0.150
sly-b2.5r1-71580	Solanum lycopersicum	2.5	siRNA24	3:53334100-53334437	2305	1.560
sly-b2.5r1-71581	Solanum lycopersicum	2.5	OtherRNA	3:53335520-53336345	1330	0.900
sly-b2.5r1-71582	Solanum lycopersicum	2.5	OtherRNA	3:53340848-53341387	918	0.621
sly-b2.5r1-71583	Solanum lycopersicum	2.5	OtherRNA	3:53342316-53343333	1264	0.855
sly-b2.5r1-71584	Solanum lycopersicum	2.5	OtherRNA	3:53346351-53346804	1631	1.104
sly-b2.5r1-71585	Solanum lycopersicum	2.5	siRNA24	3:53347162-53347493	2699	1.827
sly-b2.5r1-71586	Solanum lycopersicum	2.5	siRNA24	3:53349269-53350112	2181	1.476
sly-b2.5r1-71587	Solanum lycopersicum	2.5	siRNA24	3:53350219-53351352	12394	8.388
sly-b2.5r1-71588	Solanum lycopersicum	2.5	siRNA24	3:53354814-53354901	1293	0.875
sly-b2.5r1-71589	Solanum lycopersicum	2.5	siRNA24	3:53356417-53356650	2057	1.392
sly-b2.5r1-71590	Solanum lycopersicum	2.5	siRNA24	3:53360356-53360993	6958	4.709
sly-b2.5r1-71591	Solanum lycopersicum	2.5	siRNA24	3:53362773-53362858	899	0.608
sly-b2.5r1-71592	Solanum lycopersicum	2.5	siRNA24	3:53363027-53363661	10759	7.282
sly-b2.5r1-71593	Solanum lycopersicum	2.5	siRNA24	3:53364457-53364718	1014	0.686
sly-b2.5r1-71594	Solanum lycopersicum	2.5	siRNA24	3:53365780-53365968	6824	4.619
sly-b2.5r1-71595	Solanum lycopersicum	2.5	siRNA24	3:53366725-53367450	3667	2.482
sly-b2.5r1-71596	Solanum lycopersicum	2.5	siRNA24	3:53368319-53368943	6528	4.418
sly-b2.5r1-71597	Solanum lycopersicum	2.5	siRNA24	3:53369062-53369646	4672	3.162
sly-b2.5r1-71598	Solanum lycopersicum	2.5	siRNA24	3:53370102-53370249	2171	1.469
sly-b2.5r1-71599	Solanum lycopersicum	2.5	siRNA24	3:53371254-53372107	3781	2.559
sly-b2.5r1-71600	Solanum lycopersicum	2.5	siRNA24	3:53372710-53372899	2040	1.381
sly-b2.5r1-71601	Solanum lycopersicum	2.5	siRNA24	3:53373895-53373997	289	0.196
sly-b2.5r1-71602	Solanum lycopersicum	2.5	siRNA24	3:53374443-53374477	506	0.342
sly-b2.5r1-71603	Solanum lycopersicum	2.5	siRNA24	3:53374983-53375200	1455	0.985
sly-b2.5r1-71604	Solanum lycopersicum	2.5	siRNA24	3:53376758-53376875	572	0.387
sly-b2.5r1-71605	Solanum lycopersicum	2.5	siRNA24	3:53377617-53377697	739	0.500
sly-b2.5r1-71606	Solanum lycopersicum	2.5	siRNA24	3:53394889-53394969	1160	0.785
sly-b2.5r1-71607	Solanum lycopersicum	2.5	siRNA24	3:53396530-53396638	368	0.249
sly-b2.5r1-71608	Solanum lycopersicum	2.5	siRNA24	3:53397284-53397843	2229	1.509
sly-b2.5r1-71609	Solanum lycopersicum	2.5	siRNA24	3:53397987-53398025	386	0.261
sly-b2.5r1-71610	Solanum lycopersicum	2.5	siRNA24	3:53398691-53399188	2979	2.016
sly-b2.5r1-71611	Solanum lycopersicum	2.5	siRNA24	3:53410836-53410938	676	0.458
sly-b2.5r1-71612	Solanum lycopersicum	2.5	siRNA24	3:53411648-53411849	916	0.620
sly-b2.5r1-71613	Solanum lycopersicum	2.5	siRNA24	3:53412433-53412509	319	0.216
sly-b2.5r1-71614	Solanum lycopersicum	2.5	siRNA24	3:53413422-53413804	1651	1.117
sly-b2.5r1-71615	Solanum lycopersicum	2.5	siRNA24	3:53414076-53414152	425	0.288
sly-b2.5r1-71616	Solanum lycopersicum	2.5	siRNA24	3:53414764-53414820	478	0.324
sly-b2.5r1-71617	Solanum lycopersicum	2.5	siRNA24	3:53417325-53417939	11536	7.808
sly-b2.5r1-71618	Solanum lycopersicum	2.5	siRNA24	3:53419156-53419527	12279	8.311
sly-b2.5r1-71619	Solanum lycopersicum	2.5	siRNA24	3:53420162-53420576	10788	7.301
sly-b2.5r1-71620	Solanum lycopersicum	2.5	siRNA24	3:53420666-53421390	11107	7.517
sly-b2.5r1-71621	Solanum lycopersicum	2.5	siRNA24	3:53422341-53422517	361	0.244
sly-b2.5r1-71622	Solanum lycopersicum	2.5	siRNA24	3:53422918-53423479	4567	3.091
sly-b2.5r1-71623	Solanum lycopersicum	2.5	siRNA24	3:53423701-53423738	212	0.143
sly-b2.5r1-71624	Solanum lycopersicum	2.5	siRNA24	3:53424470-53424545	346	0.234
sly-b2.5r1-71625	Solanum lycopersicum	2.5	siRNA24	3:53425501-53425970	7154	4.842
sly-b2.5r1-71626	Solanum lycopersicum	2.5	siRNA24	3:53426889-53427010	1001	0.677
sly-b2.5r1-71627	Solanum lycopersicum	2.5	siRNA24	3:53427712-53427972	22369	15.140
sly-b2.5r1-71628	Solanum lycopersicum	2.5	siRNA24	3:53433062-53433389	5248	3.552
sly-b2.5r1-71629	Solanum lycopersicum	2.5	siRNA24	3:53433657-53434947	7351	4.975
sly-b2.5r1-71630	Solanum lycopersicum	2.5	siRNA24	3:53436447-53436490	777	0.526
sly-b2.5r1-71631	Solanum lycopersicum	2.5	siRNA24	3:53437122-53437208	724	0.490
sly-b2.5r1-71632	Solanum lycopersicum	2.5	siRNA24	3:53439073-53439307	2183	1.477
sly-b2.5r1-71633	Solanum lycopersicum	2.5	siRNA24	3:53439877-53439998	643	0.435
sly-b2.5r1-71634	Solanum lycopersicum	2.5	siRNA24	3:53440493-53440707	2354	1.593
sly-b2.5r1-71635	Solanum lycopersicum	2.5	siRNA24	3:53444754-53445097	227	0.154
sly-b2.5r1-71636	Solanum lycopersicum	2.5	siRNA24	3:53445529-53445600	12	0.008
sly-b2.5r1-71637	Solanum lycopersicum	2.5	siRNA24	3:53445660-53445746	20	0.014
sly-b2.5r1-71638	Solanum lycopersicum	2.5	siRNA24	3:53445823-53446014	174	0.118
sly-b2.5r1-71639	Solanum lycopersicum	2.5	siRNA24	3:53462821-53463353	1334	0.903
sly-b2.5r1-71640	Solanum lycopersicum	2.5	siRNA24	3:53463431-53463710	401	0.271
sly-b2.5r1-71641	Solanum lycopersicum	2.5	siRNA23	3:53467633-53467657	142	0.096
sly-b2.5r1-71642	Solanum lycopersicum	2.5	siRNA24	3:53468942-53469352	13782	9.328
sly-b2.5r1-71643	Solanum lycopersicum	2.5	siRNA24	3:53469653-53470174	2256	1.527
sly-b2.5r1-71644	Solanum lycopersicum	2.5	siRNA24	3:53470304-53470613	1516	1.026
sly-b2.5r1-71645	Solanum lycopersicum	2.5	siRNA24	3:53475691-53476891	8355	5.655
sly-b2.5r1-71646	Solanum lycopersicum	2.5	siRNA24	3:53476978-53477365	1714	1.160
sly-b2.5r1-71647	Solanum lycopersicum	2.5	siRNA24	3:53478193-53478541	5674	3.840
sly-b2.5r1-71648	Solanum lycopersicum	2.5	siRNA24	3:53478930-53479375	4435	3.002
sly-b2.5r1-71649	Solanum lycopersicum	2.5	siRNA24	3:53480989-53481831	17899	12.114
sly-b2.5r1-71650	Solanum lycopersicum	2.5	siRNA24	3:53483758-53484801	1969	1.333
sly-b2.5r1-71651	Solanum lycopersicum	2.5	siRNA24	3:53491709-53491833	340	0.230
sly-b2.5r1-71652	Solanum lycopersicum	2.5	siRNA24	3:53493030-53493363	1522	1.030
sly-b2.5r1-71653	Solanum lycopersicum	2.5	siRNA24	3:53495258-53495411	246	0.166
sly-b2.5r1-71654	Solanum lycopersicum	2.5	siRNA24	3:53496319-53496811	605	0.409
sly-b2.5r1-71655	Solanum lycopersicum	2.5	siRNA24	3:53496955-53498548	4219	2.855
sly-b2.5r1-71656	Solanum lycopersicum	2.5	siRNA24	3:53500431-53500468	407	0.275
sly-b2.5r1-71657	Solanum lycopersicum	2.5	siRNA24	3:53500649-53500773	7126	4.823
sly-b2.5r1-71658	Solanum lycopersicum	2.5	siRNA24	3:53501951-53502317	2036	1.378
sly-b2.5r1-71659	Solanum lycopersicum	2.5	siRNA24	3:53506597-53506815	2277	1.541
sly-b2.5r1-71660	Solanum lycopersicum	2.5	siRNA24	3:53506977-53507520	1765	1.195
sly-b2.5r1-71661	Solanum lycopersicum	2.5	siRNA24	3:53508712-53509292	1822	1.233
sly-b2.5r1-71662	Solanum lycopersicum	2.5	siRNA24	3:53509898-53510008	854	0.578
sly-b2.5r1-71663	Solanum lycopersicum	2.5	siRNA24	3:53510610-53510638	65	0.044
sly-b2.5r1-71664	Solanum lycopersicum	2.5	siRNA24	3:53513433-53513614	872	0.590
sly-b2.5r1-71665	Solanum lycopersicum	2.5	siRNA24	3:53515764-53515969	1890	1.279
sly-b2.5r1-71666	Solanum lycopersicum	2.5	OtherRNA	3:53516155-53516737	3037	2.055
sly-b2.5r1-71667	Solanum lycopersicum	2.5	siRNA24	3:53522902-53523172	4893	3.312
sly-b2.5r1-71668	Solanum lycopersicum	2.5	siRNA24	3:53523331-53523514	761	0.515
sly-b2.5r1-71669	Solanum lycopersicum	2.5	siRNA24	3:53523678-53524424	20357	13.778
sly-b2.5r1-71670	Solanum lycopersicum	2.5	siRNA24	3:53524841-53524935	2225	1.506
sly-b2.5r1-71671	Solanum lycopersicum	2.5	siRNA24	3:53528842-53528876	153	0.104
sly-b2.5r1-71672	Solanum lycopersicum	2.5	siRNA24	3:53529131-53529220	752	0.509
sly-b2.5r1-71673	Solanum lycopersicum	2.5	siRNA24	3:53529382-53530617	11100	7.513
sly-b2.5r1-71674	Solanum lycopersicum	2.5	siRNA24	3:53544092-53544594	11167	7.558
sly-b2.5r1-71675	Solanum lycopersicum	2.5	siRNA24	3:53551964-53552028	1443	0.977
sly-b2.5r1-71676	Solanum lycopersicum	2.5	siRNA24	3:53552211-53552345	890	0.602
sly-b2.5r1-71677	Solanum lycopersicum	2.5	siRNA24	3:53552467-53552638	667	0.451
sly-b2.5r1-71678	Solanum lycopersicum	2.5	siRNA24	3:53553583-53554026	5841	3.953
sly-b2.5r1-71679	Solanum lycopersicum	2.5	siRNA24	3:53557576-53558034	2539	1.718
sly-b2.5r1-71680	Solanum lycopersicum	2.5	siRNA24	3:53559245-53559333	528	0.357
sly-b2.5r1-71681	Solanum lycopersicum	2.5	siRNA23	3:53559755-53559969	3702	2.506
sly-b2.5r1-71682	Solanum lycopersicum	2.5	siRNA24	3:53560471-53560894	2516	1.703
sly-b2.5r1-71683	Solanum lycopersicum	2.5	siRNA24	3:53561614-53562487	7311	4.948
sly-b2.5r1-71684	Solanum lycopersicum	2.5	siRNA24	3:53569712-53570563	35936	24.322
sly-b2.5r1-71685	Solanum lycopersicum	2.5	siRNA24	3:53571012-53571281	835	0.565
sly-b2.5r1-71686	Solanum lycopersicum	2.5	siRNA24	3:53572172-53572387	498	0.337
sly-b2.5r1-71687	Solanum lycopersicum	2.5	siRNA24	3:53573014-53573594	5518	3.735
sly-b2.5r1-71688	Solanum lycopersicum	2.5	siRNA24	3:53574345-53575052	2581	1.747
sly-b2.5r1-71689	Solanum lycopersicum	2.5	siRNA24	3:53576760-53577153	1528	1.034
sly-b2.5r1-71690	Solanum lycopersicum	2.5	siRNA24	3:53577500-53578320	3253	2.202
sly-b2.5r1-71691	Solanum lycopersicum	2.5	siRNA24	3:53578799-53579174	8041	5.442
sly-b2.5r1-71692	Solanum lycopersicum	2.5	OtherRNA	3:53579886-53580700	2440	1.651
sly-b2.5r1-71693	Solanum lycopersicum	2.5	siRNA24	3:53580796-53580891	638	0.432
sly-b2.5r1-71694	Solanum lycopersicum	2.5	siRNA24	3:53583058-53583431	3906	2.644
sly-b2.5r1-71695	Solanum lycopersicum	2.5	siRNA24	3:53591929-53592581	2532	1.714
sly-b2.5r1-71696	Solanum lycopersicum	2.5	siRNA24	3:53593401-53593682	2780	1.882
sly-b2.5r1-71697	Solanum lycopersicum	2.5	siRNA24	3:53594143-53594413	1660	1.124
sly-b2.5r1-71698	Solanum lycopersicum	2.5	siRNA24	3:53594513-53595014	1930	1.306
sly-b2.5r1-71699	Solanum lycopersicum	2.5	siRNA24	3:53596553-53597409	3284	2.223
sly-b2.5r1-71700	Solanum lycopersicum	2.5	siRNA24	3:53598650-53598831	2751	1.862
sly-b2.5r1-71701	Solanum lycopersicum	2.5	siRNA24	3:53599513-53599984	2542	1.720
sly-b2.5r1-71702	Solanum lycopersicum	2.5	siRNA24	3:53604238-53604464	1844	1.248
sly-b2.5r1-71703	Solanum lycopersicum	2.5	siRNA24	3:53604578-53604781	2207	1.494
sly-b2.5r1-71704	Solanum lycopersicum	2.5	siRNA24	3:53606242-53606473	1137	0.770
sly-b2.5r1-71705	Solanum lycopersicum	2.5	siRNA24	3:53607087-53607186	629	0.426
sly-b2.5r1-71706	Solanum lycopersicum	2.5	siRNA24	3:53609387-53609720	3775	2.555
sly-b2.5r1-71707	Solanum lycopersicum	2.5	siRNA24	3:53610385-53610611	2602	1.761
sly-b2.5r1-71708	Solanum lycopersicum	2.5	siRNA24	3:53611430-53611569	310	0.210
sly-b2.5r1-71709	Solanum lycopersicum	2.5	siRNA24	3:53623580-53623805	541	0.366
sly-b2.5r1-71710	Solanum lycopersicum	2.5	siRNA24	3:53623837-53635596	61778	41.812
sly-b2.5r1-71711	Solanum lycopersicum	2.5	siRNA24	3:53639955-53640190	1261	0.853
sly-b2.5r1-71712	Solanum lycopersicum	2.5	siRNA24	3:53640441-53640699	1397	0.946
sly-b2.5r1-71713	Solanum lycopersicum	2.5	siRNA24	3:53641167-53641279	1576	1.067
sly-b2.5r1-71714	Solanum lycopersicum	2.5	siRNA24	3:53644470-53645263	3356	2.271
sly-b2.5r1-71715	Solanum lycopersicum	2.5	siRNA24	3:53646317-53646585	1491	1.009
sly-b2.5r1-71716	Solanum lycopersicum	2.5	siRNA24	3:53646825-53646954	3048	2.063
sly-b2.5r1-71717	Solanum lycopersicum	2.5	siRNA24	3:53647756-53647867	1144	0.774
sly-b2.5r1-71718	Solanum lycopersicum	2.5	siRNA24	3:53648329-53648600	1843	1.247
sly-b2.5r1-71719	Solanum lycopersicum	2.5	siRNA24	3:53653218-53653593	6937	4.695
sly-b2.5r1-71720	Solanum lycopersicum	2.5	siRNA24	3:53654655-53654721	1251	0.847
sly-b2.5r1-71721	Solanum lycopersicum	2.5	siRNA24	3:53660865-53661421	2992	2.025
sly-b2.5r1-71722	Solanum lycopersicum	2.5	siRNA24	3:53661745-53662918	2779	1.881
sly-b2.5r1-71723	Solanum lycopersicum	2.5	siRNA24	3:53668858-53669108	1923	1.302
sly-b2.5r1-71724	Solanum lycopersicum	2.5	siRNA24	3:53671725-53672629	2512	1.700
sly-b2.5r1-71725	Solanum lycopersicum	2.5	siRNA24	3:53674076-53674315	576	0.390
sly-b2.5r1-71726	Solanum lycopersicum	2.5	siRNA24	3:53682034-53682151	422	0.286
sly-b2.5r1-71727	Solanum lycopersicum	2.5	siRNA24	3:53683424-53683449	193	0.131
sly-b2.5r1-71728	Solanum lycopersicum	2.5	OtherRNA	3:53687373-53687578	69551	47.073
sly-b2.5r1-71729	Solanum lycopersicum	2.5	siRNA24	3:53695250-53695333	1422	0.962
sly-b2.5r1-71730	Solanum lycopersicum	2.5	siRNA24	3:53698728-53698911	920	0.623
sly-b2.5r1-71731	Solanum lycopersicum	2.5	siRNA24	3:53700088-53700440	1468	0.994
sly-b2.5r1-71732	Solanum lycopersicum	2.5	siRNA24	3:53700807-53701142	2390	1.618
sly-b2.5r1-71733	Solanum lycopersicum	2.5	siRNA24	3:53702314-53702661	8755	5.925
sly-b2.5r1-71734	Solanum lycopersicum	2.5	siRNA24	3:53703849-53704115	675	0.457
sly-b2.5r1-71735	Solanum lycopersicum	2.5	siRNA24	3:53704484-53704918	4279	2.896
sly-b2.5r1-71736	Solanum lycopersicum	2.5	OtherRNA	3:53705327-53705809	563	0.381
sly-b2.5r1-71737	Solanum lycopersicum	2.5	siRNA24	3:53706345-53706517	1297	0.878
sly-b2.5r1-71738	Solanum lycopersicum	2.5	siRNA24	3:53709034-53709133	1276	0.864
sly-b2.5r1-71739	Solanum lycopersicum	2.5	siRNA24	3:53709762-53710418	2743	1.856
sly-b2.5r1-71740	Solanum lycopersicum	2.5	siRNA24	3:53718102-53718132	68	0.046
sly-b2.5r1-71741	Solanum lycopersicum	2.5	siRNA24	3:53718540-53718622	240	0.162
sly-b2.5r1-71742	Solanum lycopersicum	2.5	siRNA24	3:53719035-53719209	13979	9.461
sly-b2.5r1-71743	Solanum lycopersicum	2.5	siRNA24	3:53723808-53724237	6181	4.183
sly-b2.5r1-71744	Solanum lycopersicum	2.5	siRNA24	3:53725835-53726097	12576	8.512
sly-b2.5r1-71745	Solanum lycopersicum	2.5	siRNA24	3:53726386-53726708	6135	4.152
sly-b2.5r1-71746	Solanum lycopersicum	2.5	siRNA24	3:53728884-53729771	9953	6.736
sly-b2.5r1-71747	Solanum lycopersicum	2.5	siRNA24	3:53730653-53730952	3089	2.091
sly-b2.5r1-71748	Solanum lycopersicum	2.5	siRNA24	3:53731470-53731496	68	0.046
sly-b2.5r1-71749	Solanum lycopersicum	2.5	siRNA24	3:53734418-53734882	561	0.380
sly-b2.5r1-71750	Solanum lycopersicum	2.5	siRNA24	3:53735978-53736019	17	0.012
sly-b2.5r1-71751	Solanum lycopersicum	2.5	siRNA24	3:53736047-53736176	24	0.016
sly-b2.5r1-71752	Solanum lycopersicum	2.5	siRNA24	3:53738676-53738971	881	0.596
sly-b2.5r1-71753	Solanum lycopersicum	2.5	siRNA24	3:53749736-53751256	3305	2.237
sly-b2.5r1-71754	Solanum lycopersicum	2.5	siRNA24	3:53751341-53751963	936	0.633
sly-b2.5r1-71755	Solanum lycopersicum	2.5	siRNA24	3:53752300-53752789	799	0.541
sly-b2.5r1-71756	Solanum lycopersicum	2.5	siRNA24	3:53755032-53755101	4549	3.079
sly-b2.5r1-71757	Solanum lycopersicum	2.5	siRNA24	3:53757108-53758123	10334	6.994
sly-b2.5r1-71758	Solanum lycopersicum	2.5	siRNA24	3:53758657-53758998	6561	4.441
sly-b2.5r1-71759	Solanum lycopersicum	2.5	siRNA24	3:53760414-53760568	2258	1.528
sly-b2.5r1-71760	Solanum lycopersicum	2.5	siRNA24	3:53762132-53762513	4898	3.315
sly-b2.5r1-71761	Solanum lycopersicum	2.5	siRNA24	3:53763165-53763343	332	0.225
sly-b2.5r1-71762	Solanum lycopersicum	2.5	siRNA24	3:53763503-53763936	1507	1.020
sly-b2.5r1-71763	Solanum lycopersicum	2.5	siRNA24	3:53764503-53765382	8158	5.521
sly-b2.5r1-71764	Solanum lycopersicum	2.5	siRNA24	3:53767513-53767767	950	0.643
sly-b2.5r1-71765	Solanum lycopersicum	2.5	siRNA24	3:53770376-53770667	276	0.187
sly-b2.5r1-71766	Solanum lycopersicum	2.5	siRNA24	3:53771492-53771820	160	0.108
sly-b2.5r1-71767	Solanum lycopersicum	2.5	siRNA24	3:53772785-53772898	28	0.019
sly-b2.5r1-71768	Solanum lycopersicum	2.5	siRNA24	3:53775833-53776273	109	0.074
sly-b2.5r1-71769	Solanum lycopersicum	2.5	OtherRNA	3:53779768-53780219	4108	2.780
sly-b2.5r1-71770	Solanum lycopersicum	2.5	siRNA24	3:53780830-53781434	3701	2.505
sly-b2.5r1-71771	Solanum lycopersicum	2.5	siRNA24	3:53781887-53782223	1366	0.925
sly-b2.5r1-71772	Solanum lycopersicum	2.5	siRNA24	3:53783991-53784165	882	0.597
sly-b2.5r1-71773	Solanum lycopersicum	2.5	siRNA24	3:53786803-53787327	403	0.273
sly-b2.5r1-71774	Solanum lycopersicum	2.5	siRNA24	3:53787705-53788444	2233	1.511
sly-b2.5r1-71775	Solanum lycopersicum	2.5	siRNA24	3:53793445-53793767	109	0.074
sly-b2.5r1-71776	Solanum lycopersicum	2.5	siRNA24	3:53800110-53800390	804	0.544
sly-b2.5r1-71777	Solanum lycopersicum	2.5	siRNA24	3:53801857-53802665	6496	4.397
sly-b2.5r1-71778	Solanum lycopersicum	2.5	OtherRNA	3:53804285-53804403	809	0.548
sly-b2.5r1-71779	Solanum lycopersicum	2.5	siRNA24	3:53805481-53806127	4410	2.985
sly-b2.5r1-71780	Solanum lycopersicum	2.5	siRNA24	3:53806681-53806714	84	0.057
sly-b2.5r1-71781	Solanum lycopersicum	2.5	siRNA24	3:53807051-53807287	1616	1.094
sly-b2.5r1-71782	Solanum lycopersicum	2.5	siRNA24	3:53807776-53807801	65	0.044
sly-b2.5r1-71783	Solanum lycopersicum	2.5	siRNA23	3:53808609-53808640	60	0.041
sly-b2.5r1-71784	Solanum lycopersicum	2.5	siRNA24	3:53808794-53808931	2039	1.380
sly-b2.5r1-71785	Solanum lycopersicum	2.5	siRNA24	3:53812707-53812931	1049	0.710
sly-b2.5r1-71786	Solanum lycopersicum	2.5	siRNA24	3:53813260-53813384	812	0.550
sly-b2.5r1-71787	Solanum lycopersicum	2.5	siRNA24	3:53815188-53815281	1606	1.087
sly-b2.5r1-71788	Solanum lycopersicum	2.5	siRNA24	3:53815696-53816121	1433	0.970
sly-b2.5r1-71789	Solanum lycopersicum	2.5	siRNA24	3:53816428-53817005	6989	4.730
sly-b2.5r1-71790	Solanum lycopersicum	2.5	siRNA24	3:53820541-53821301	2432	1.646
sly-b2.5r1-71791	Solanum lycopersicum	2.5	siRNA24	3:53822681-53822955	862	0.583
sly-b2.5r1-71792	Solanum lycopersicum	2.5	siRNA24	3:53823620-53824703	11885	8.044
sly-b2.5r1-71793	Solanum lycopersicum	2.5	siRNA24	3:53830029-53830069	2055	1.391
sly-b2.5r1-71794	Solanum lycopersicum	2.5	siRNA24	3:53831660-53831850	915	0.619
sly-b2.5r1-71795	Solanum lycopersicum	2.5	siRNA24	3:53833807-53834043	167	0.113
sly-b2.5r1-71796	Solanum lycopersicum	2.5	siRNA24	3:53837246-53837304	352	0.238
sly-b2.5r1-71798	Solanum lycopersicum	2.5	siRNA24	3:53837484-53837617	808	0.547
sly-b2.5r1-71799	Solanum lycopersicum	2.5	siRNA24	3:53838495-53840147	4648	3.146
sly-b2.5r1-71800	Solanum lycopersicum	2.5	siRNA24	3:53845919-53846065	893	0.604
sly-b2.5r1-71801	Solanum lycopersicum	2.5	siRNA24	3:53846432-53846729	3955	2.677
sly-b2.5r1-71802	Solanum lycopersicum	2.5	siRNA24	3:53847078-53847213	1634	1.106
sly-b2.5r1-71803	Solanum lycopersicum	2.5	siRNA24	3:53848627-53849222	3048	2.063
sly-b2.5r1-71804	Solanum lycopersicum	2.5	siRNA24	3:53849628-53850068	1615	1.093
sly-b2.5r1-71805	Solanum lycopersicum	2.5	siRNA24	3:53850665-53850720	662	0.448
sly-b2.5r1-71806	Solanum lycopersicum	2.5	OtherRNA	3:53851106-53851564	1494	1.011
sly-b2.5r1-71807	Solanum lycopersicum	2.5	OtherRNA	3:53851678-53852339	2132	1.443
sly-b2.5r1-71808	Solanum lycopersicum	2.5	OtherRNA	3:53852493-53853379	5623	3.806
sly-b2.5r1-71809	Solanum lycopersicum	2.5	siRNA24	3:53853587-53853807	1751	1.185
sly-b2.5r1-71810	Solanum lycopersicum	2.5	OtherRNA	3:53854934-53855334	1406	0.952
sly-b2.5r1-71811	Solanum lycopersicum	2.5	OtherRNA	3:53856453-53856635	455	0.308
sly-b2.5r1-71812	Solanum lycopersicum	2.5	siRNA24	3:53857130-53857352	2883	1.951
sly-b2.5r1-71813	Solanum lycopersicum	2.5	siRNA24	3:53865981-53866198	352	0.238
sly-b2.5r1-71814	Solanum lycopersicum	2.5	siRNA24	3:53867643-53867821	96	0.065
sly-b2.5r1-71815	Solanum lycopersicum	2.5	siRNA24	3:53867935-53868284	307	0.208
sly-b2.5r1-71816	Solanum lycopersicum	2.5	siRNA24	3:53872594-53872708	92	0.062
sly-b2.5r1-71817	Solanum lycopersicum	2.5	siRNA24	3:53873200-53873649	475	0.321
sly-b2.5r1-71818	Solanum lycopersicum	2.5	siRNA24	3:53873846-53874117	991	0.671
sly-b2.5r1-71819	Solanum lycopersicum	2.5	siRNA24	3:53875092-53875594	14625	9.898
sly-b2.5r1-71820	Solanum lycopersicum	2.5	siRNA24	3:53877985-53878779	3906	2.644
sly-b2.5r1-71821	Solanum lycopersicum	2.5	siRNA24	3:53879624-53879953	5767	3.903
sly-b2.5r1-71822	Solanum lycopersicum	2.5	OtherRNA	3:53880920-53880970	4340	2.937
sly-b2.5r1-71823	Solanum lycopersicum	2.5	siRNA24	3:53883204-53883295	633	0.428
sly-b2.5r1-71824	Solanum lycopersicum	2.5	siRNA24	3:53884355-53884490	789	0.534
sly-b2.5r1-71825	Solanum lycopersicum	2.5	siRNA24	3:53886087-53886548	1525	1.032
sly-b2.5r1-71826	Solanum lycopersicum	2.5	siRNA24	3:53891315-53891425	295	0.200
sly-b2.5r1-71827	Solanum lycopersicum	2.5	siRNA24	3:53891711-53891852	791	0.535
sly-b2.5r1-71828	Solanum lycopersicum	2.5	OtherRNA	3:53892009-53892165	683	0.462
sly-b2.5r1-71829	Solanum lycopersicum	2.5	siRNA24	3:53895071-53895177	835	0.565
sly-b2.5r1-71830	Solanum lycopersicum	2.5	siRNA24	3:53895439-53895853	2958	2.002
sly-b2.5r1-71831	Solanum lycopersicum	2.5	siRNA24	3:53900150-53901149	2569	1.739
sly-b2.5r1-71832	Solanum lycopersicum	2.5	siRNA24	3:53902651-53902750	176	0.119
sly-b2.5r1-71833	Solanum lycopersicum	2.5	siRNA24	3:53902790-53902807	37	0.025
sly-b2.5r1-71834	Solanum lycopersicum	2.5	siRNA22	3:53903004-53903254	476	0.322
sly-b2.5r1-71835	Solanum lycopersicum	2.5	siRNA24	3:53903783-53903814	239	0.162
sly-b2.5r1-71836	Solanum lycopersicum	2.5	siRNA24	3:53905391-53905563	339	0.229
sly-b2.5r1-71837	Solanum lycopersicum	2.5	OtherRNA	3:53906252-53906278	7127	4.824
sly-b2.5r1-71838	Solanum lycopersicum	2.5	siRNA24	3:53909572-53909856	4116	2.786
sly-b2.5r1-71840	Solanum lycopersicum	2.5	siRNA24	3:53911730-53913199	6369	4.311
sly-b2.5r1-71841	Solanum lycopersicum	2.5	siRNA24	3:53917837-53917914	632	0.428
sly-b2.5r1-71842	Solanum lycopersicum	2.5	siRNA24	3:53919481-53920143	6493	4.395
sly-b2.5r1-71843	Solanum lycopersicum	2.5	siRNA24	3:53920527-53920694	5693	3.853
sly-b2.5r1-71844	Solanum lycopersicum	2.5	siRNA24	3:53921250-53921395	484	0.328
sly-b2.5r1-71845	Solanum lycopersicum	2.5	siRNA24	3:53921485-53921673	617	0.418
sly-b2.5r1-71846	Solanum lycopersicum	2.5	siRNA24	3:53921761-53921998	2298	1.555
sly-b2.5r1-71847	Solanum lycopersicum	2.5	siRNA24	3:53925623-53925686	534	0.361
sly-b2.5r1-71848	Solanum lycopersicum	2.5	siRNA24	3:53927909-53928144	1812	1.226
sly-b2.5r1-71849	Solanum lycopersicum	2.5	siRNA24	3:53928540-53928884	1050	0.711
sly-b2.5r1-71850	Solanum lycopersicum	2.5	siRNA24	3:53931457-53931767	16672	11.284
sly-b2.5r1-71851	Solanum lycopersicum	2.5	siRNA24	3:53932229-53932525	5632	3.812
sly-b2.5r1-71852	Solanum lycopersicum	2.5	siRNA24	3:53932791-53932901	750	0.508
sly-b2.5r1-71853	Solanum lycopersicum	2.5	siRNA24	3:53947327-53947472	706	0.478
sly-b2.5r1-71854	Solanum lycopersicum	2.5	siRNA24	3:53951935-53952194	2009	1.360
sly-b2.5r1-71855	Solanum lycopersicum	2.5	siRNA24	3:53952916-53953129	680	0.460
sly-b2.5r1-71856	Solanum lycopersicum	2.5	siRNA24	3:53953806-53954203	740	0.501
sly-b2.5r1-71857	Solanum lycopersicum	2.5	siRNA24	3:53954991-53955125	646	0.437
sly-b2.5r1-71858	Solanum lycopersicum	2.5	siRNA24	3:53960819-53961192	442	0.299
sly-b2.5r1-71859	Solanum lycopersicum	2.5	siRNA24	3:53963455-53963504	266	0.180
sly-b2.5r1-71860	Solanum lycopersicum	2.5	siRNA24	3:53963945-53964026	220	0.149
sly-b2.5r1-71861	Solanum lycopersicum	2.5	siRNA24	3:53964116-53964177	333	0.225
sly-b2.5r1-71862	Solanum lycopersicum	2.5	siRNA23	3:53965532-53966297	5724	3.874
sly-b2.5r1-71863	Solanum lycopersicum	2.5	siRNA24	3:53971146-53971460	1918	1.298
sly-b2.5r1-71864	Solanum lycopersicum	2.5	siRNA24	3:53973563-53973651	233	0.158
sly-b2.5r1-71865	Solanum lycopersicum	2.5	siRNA24	3:53974881-53974933	431	0.292
sly-b2.5r1-71866	Solanum lycopersicum	2.5	siRNA24	3:53979247-53979381	482	0.326
sly-b2.5r1-71867	Solanum lycopersicum	2.5	siRNA24	3:53980178-53980422	1434	0.971
sly-b2.5r1-71868	Solanum lycopersicum	2.5	siRNA24	3:53981052-53981884	5196	3.517
sly-b2.5r1-71869	Solanum lycopersicum	2.5	siRNA24	3:53983504-53983561	271	0.183
sly-b2.5r1-71870	Solanum lycopersicum	2.5	siRNA24	3:54103183-54103369	521	0.353
sly-b2.5r1-71871	Solanum lycopersicum	2.5	siRNA24	3:54109971-54109994	108	0.073
sly-b2.5r1-71872	Solanum lycopersicum	2.5	siRNA24	3:54110118-54110458	963	0.652
sly-b2.5r1-71873	Solanum lycopersicum	2.5	siRNA24	3:54111588-54111851	472	0.319
sly-b2.5r1-71874	Solanum lycopersicum	2.5	siRNA24	3:54112846-54113145	316	0.214
sly-b2.5r1-71875	Solanum lycopersicum	2.5	siRNA24	3:54119961-54120003	531	0.359
sly-b2.5r1-71876	Solanum lycopersicum	2.5	siRNA24	3:54122155-54122220	79	0.053
sly-b2.5r1-71877	Solanum lycopersicum	2.5	siRNA24	3:54122275-54122319	58	0.039
sly-b2.5r1-71878	Solanum lycopersicum	2.5	siRNA24	3:54145923-54146080	649	0.439
sly-b2.5r1-71879	Solanum lycopersicum	2.5	siRNA24	3:54146127-54146273	1944	1.316
sly-b2.5r1-71880	Solanum lycopersicum	2.5	siRNA24	3:54159601-54159919	1043	0.706
sly-b2.5r1-71881	Solanum lycopersicum	2.5	siRNA24	3:54181748-54181821	102	0.069
sly-b2.5r1-71882	Solanum lycopersicum	2.5	siRNA24	3:54181947-54181970	144	0.097
sly-b2.5r1-71883	Solanum lycopersicum	2.5	siRNA24	3:54184869-54185047	770	0.521
sly-b2.5r1-71884	Solanum lycopersicum	2.5	siRNA24	3:54187446-54187600	441	0.298
sly-b2.5r1-71885	Solanum lycopersicum	2.5	siRNA24	3:54187788-54187844	249	0.169
sly-b2.5r1-71886	Solanum lycopersicum	2.5	siRNA24	3:54195651-54195875	494	0.334
sly-b2.5r1-71887	Solanum lycopersicum	2.5	siRNA24	3:54206080-54206116	66	0.045
sly-b2.5r1-71888	Solanum lycopersicum	2.5	siRNA24	3:54206364-54206557	132	0.089
sly-b2.5r1-71889	Solanum lycopersicum	2.5	siRNA23	3:54209578-54209616	459	0.311
sly-b2.5r1-71890	Solanum lycopersicum	2.5	siRNA24	3:54213902-54213935	100	0.068
sly-b2.5r1-71891	Solanum lycopersicum	2.5	OtherRNA	3:54214856-54214873	61	0.041
sly-b2.5r1-71892	Solanum lycopersicum	2.5	siRNA24	3:54216056-54216294	630	0.426
sly-b2.5r1-71893	Solanum lycopersicum	2.5	siRNA24	3:54222726-54222750	112	0.076
sly-b2.5r1-71894	Solanum lycopersicum	2.5	siRNA24	3:54224590-54224784	1025	0.694
sly-b2.5r1-71895	Solanum lycopersicum	2.5	siRNA24	3:54225652-54225782	647	0.438
sly-b2.5r1-71896	Solanum lycopersicum	2.5	siRNA24	3:54226562-54226603	351	0.238
sly-b2.5r1-71897	Solanum lycopersicum	2.5	siRNA24	3:54228426-54228609	301	0.204
sly-b2.5r1-71898	Solanum lycopersicum	2.5	siRNA24	3:54228757-54228794	403	0.273
sly-b2.5r1-71899	Solanum lycopersicum	2.5	siRNA24	3:54229700-54229920	4411	2.985
sly-b2.5r1-71900	Solanum lycopersicum	2.5	siRNA24	3:54233253-54233393	202	0.137
sly-b2.5r1-71901	Solanum lycopersicum	2.5	siRNA24	3:54254099-54254457	9423	6.378
sly-b2.5r1-71902	Solanum lycopersicum	2.5	siRNA24	3:54254652-54255231	1093	0.740
sly-b2.5r1-71903	Solanum lycopersicum	2.5	siRNA24	3:54257206-54257341	414	0.280
sly-b2.5r1-71904	Solanum lycopersicum	2.5	siRNA23	3:54260035-54260229	3220	2.179
sly-b2.5r1-71905	Solanum lycopersicum	2.5	siRNA24	3:54261640-54262313	1904	1.289
sly-b2.5r1-71906	Solanum lycopersicum	2.5	siRNA24	3:54263334-54263537	2160	1.462
sly-b2.5r1-71907	Solanum lycopersicum	2.5	siRNA24	3:54264499-54265076	3122	2.113
sly-b2.5r1-71908	Solanum lycopersicum	2.5	siRNA24	3:54265422-54265780	3109	2.104
sly-b2.5r1-71909	Solanum lycopersicum	2.5	siRNA24	3:54266250-54266442	1634	1.106
sly-b2.5r1-71910	Solanum lycopersicum	2.5	siRNA24	3:54269402-54270237	11845	8.017
sly-b2.5r1-71911	Solanum lycopersicum	2.5	siRNA23	3:54270423-54271032	4926	3.334
sly-b2.5r1-71912	Solanum lycopersicum	2.5	siRNA24	3:54272002-54272270	357	0.242
sly-b2.5r1-71913	Solanum lycopersicum	2.5	siRNA24	3:54272551-54272807	99	0.067
sly-b2.5r1-71914	Solanum lycopersicum	2.5	siRNA24	3:54277222-54277416	41	0.028
sly-b2.5r1-71915	Solanum lycopersicum	2.5	siRNA24	3:54279186-54279398	65	0.044
sly-b2.5r1-71916	Solanum lycopersicum	2.5	siRNA24	3:54281012-54281853	1335	0.904
sly-b2.5r1-71917	Solanum lycopersicum	2.5	siRNA24	3:54281957-54282337	682	0.462
sly-b2.5r1-71918	Solanum lycopersicum	2.5	siRNA24	3:54283136-54283387	1966	1.331
sly-b2.5r1-71919	Solanum lycopersicum	2.5	siRNA24	3:54283845-54284081	1163	0.787
sly-b2.5r1-71920	Solanum lycopersicum	2.5	OtherRNA	3:54285329-54285763	1102	0.746
sly-b2.5r1-71921	Solanum lycopersicum	2.5	siRNA24	3:54286634-54287469	10214	6.913
sly-b2.5r1-71922	Solanum lycopersicum	2.5	siRNA23	3:54287634-54288326	13695	9.269
sly-b2.5r1-71923	Solanum lycopersicum	2.5	siRNA24	3:54289055-54289289	680	0.460
sly-b2.5r1-71924	Solanum lycopersicum	2.5	OtherRNA	3:54290172-54290395	1360	0.920
sly-b2.5r1-71925	Solanum lycopersicum	2.5	OtherRNA	3:54290504-54290717	423	0.286
sly-b2.5r1-71926	Solanum lycopersicum	2.5	siRNA24	3:54293462-54293907	4416	2.989
sly-b2.5r1-71927	Solanum lycopersicum	2.5	siRNA24	3:54294107-54294540	9176	6.210
sly-b2.5r1-71928	Solanum lycopersicum	2.5	siRNA24	3:54295728-54296111	1620	1.096
sly-b2.5r1-71929	Solanum lycopersicum	2.5	siRNA24	3:54297233-54297997	2786	1.886
sly-b2.5r1-71930	Solanum lycopersicum	2.5	siRNA24	3:54298363-54298433	572	0.387
sly-b2.5r1-71931	Solanum lycopersicum	2.5	siRNA24	3:54299327-54299518	128	0.087
sly-b2.5r1-71932	Solanum lycopersicum	2.5	siRNA24	3:54300121-54300540	369	0.250
sly-b2.5r1-71933	Solanum lycopersicum	2.5	siRNA24	3:54300716-54300778	29	0.020
sly-b2.5r1-71934	Solanum lycopersicum	2.5	siRNA24	3:54300835-54300871	24	0.016
sly-b2.5r1-71935	Solanum lycopersicum	2.5	siRNA24	3:54300911-54303351	11428	7.735
sly-b2.5r1-71936	Solanum lycopersicum	2.5	siRNA24	3:54303937-54304470	2437	1.649
sly-b2.5r1-71937	Solanum lycopersicum	2.5	siRNA24	3:54305117-54305326	714	0.483
sly-b2.5r1-71938	Solanum lycopersicum	2.5	OtherRNA	3:54305636-54305812	164	0.111
sly-b2.5r1-71939	Solanum lycopersicum	2.5	siRNA24	3:54307374-54307789	2338	1.582
sly-b2.5r1-71940	Solanum lycopersicum	2.5	siRNA23	3:54308024-54308406	6922	4.685
sly-b2.5r1-71941	Solanum lycopersicum	2.5	siRNA24	3:54310771-54311428	1458	0.987
sly-b2.5r1-71942	Solanum lycopersicum	2.5	siRNA24	3:54311729-54311759	350	0.237
sly-b2.5r1-71943	Solanum lycopersicum	2.5	siRNA24	3:54314221-54314260	65	0.044
sly-b2.5r1-71944	Solanum lycopersicum	2.5	siRNA24	3:54316991-54317243	1975	1.337
sly-b2.5r1-71945	Solanum lycopersicum	2.5	OtherRNA	3:54319993-54320046	606	0.410
sly-b2.5r1-71946	Solanum lycopersicum	2.5	siRNA24	3:54323719-54324096	3834	2.595
sly-b2.5r1-71947	Solanum lycopersicum	2.5	siRNA24	3:54324566-54325208	9166	6.204
sly-b2.5r1-71948	Solanum lycopersicum	2.5	siRNA24	3:54326472-54327439	5480	3.709
sly-b2.5r1-71949	Solanum lycopersicum	2.5	siRNA24	3:54327772-54328206	416	0.282
sly-b2.5r1-71950	Solanum lycopersicum	2.5	siRNA24	3:54329669-54330405	2090	1.415
sly-b2.5r1-71951	Solanum lycopersicum	2.5	siRNA24	3:54330970-54331157	1670	1.130
sly-b2.5r1-71952	Solanum lycopersicum	2.5	siRNA24	3:54331899-54332141	1849	1.251
sly-b2.5r1-71953	Solanum lycopersicum	2.5	siRNA24	3:54332651-54332869	559	0.378
sly-b2.5r1-71954	Solanum lycopersicum	2.5	siRNA24	3:54334090-54334219	757	0.512
sly-b2.5r1-71955	Solanum lycopersicum	2.5	siRNA24	3:54335856-54336029	1308	0.885
sly-b2.5r1-71956	Solanum lycopersicum	2.5	nearMIRNA	3:54336538-54336571	301	0.204
sly-b2.5r1-71957	Solanum lycopersicum	2.5	siRNA24	3:54338081-54338188	169	0.114
sly-b2.5r1-71958	Solanum lycopersicum	2.5	siRNA24	3:54338555-54338719	46	0.031
sly-b2.5r1-71959	Solanum lycopersicum	2.5	siRNA24	3:54340957-54341123	152	0.103
sly-b2.5r1-71960	Solanum lycopersicum	2.5	siRNA24	3:54343059-54343280	220	0.149
sly-b2.5r1-71961	Solanum lycopersicum	2.5	siRNA24	3:54348410-54348590	609	0.412
sly-b2.5r1-71962	Solanum lycopersicum	2.5	siRNA24	3:54355309-54356055	19660	13.306
sly-b2.5r1-71963	Solanum lycopersicum	2.5	siRNA24	3:54356092-54356416	2976	2.014
sly-b2.5r1-71964	Solanum lycopersicum	2.5	siRNA24	3:54358175-54359777	14950	10.118
sly-b2.5r1-71965	Solanum lycopersicum	2.5	siRNA24	3:54360115-54360421	1241	0.840
sly-b2.5r1-71966	Solanum lycopersicum	2.5	siRNA24	3:54360552-54360816	1111	0.752
sly-b2.5r1-71967	Solanum lycopersicum	2.5	siRNA24	3:54368103-54368621	9564	6.473
sly-b2.5r1-71968	Solanum lycopersicum	2.5	siRNA24	3:54369316-54369703	1591	1.077
sly-b2.5r1-71969	Solanum lycopersicum	2.5	siRNA24	3:54369787-54369816	85	0.058
sly-b2.5r1-71970	Solanum lycopersicum	2.5	siRNA23	3:54374964-54374993	276	0.187
sly-b2.5r1-71971	Solanum lycopersicum	2.5	siRNA24	3:54378240-54379372	4286	2.901
sly-b2.5r1-71972	Solanum lycopersicum	2.5	siRNA24	3:54380087-54380470	3381	2.288
sly-b2.5r1-71973	Solanum lycopersicum	2.5	siRNA24	3:54381048-54382425	17060	11.546
sly-b2.5r1-71974	Solanum lycopersicum	2.5	siRNA24	3:54382455-54382828	5782	3.913
sly-b2.5r1-71975	Solanum lycopersicum	2.5	siRNA24	3:54383620-54383784	2087	1.412
sly-b2.5r1-71976	Solanum lycopersicum	2.5	siRNA24	3:54384176-54384304	640	0.433
sly-b2.5r1-71977	Solanum lycopersicum	2.5	siRNA24	3:54389611-54389689	1303	0.882
sly-b2.5r1-71978	Solanum lycopersicum	2.5	siRNA24	3:54396565-54396947	1642	1.111
sly-b2.5r1-71979	Solanum lycopersicum	2.5	siRNA24	3:54397146-54397200	680	0.460
sly-b2.5r1-71980	Solanum lycopersicum	2.5	siRNA24	3:54397853-54398141	1474	0.998
sly-b2.5r1-71981	Solanum lycopersicum	2.5	siRNA24	3:54398848-54399033	1158	0.784
sly-b2.5r1-71982	Solanum lycopersicum	2.5	siRNA24	3:54399423-54399662	10203	6.905
sly-b2.5r1-71983	Solanum lycopersicum	2.5	siRNA24	3:54400189-54400479	11129	7.532
sly-b2.5r1-71984	Solanum lycopersicum	2.5	siRNA24	3:54401222-54401459	1041	0.705
sly-b2.5r1-71985	Solanum lycopersicum	2.5	siRNA24	3:54406093-54406416	10592	7.169
sly-b2.5r1-71986	Solanum lycopersicum	2.5	siRNA24	3:54406552-54406967	2631	1.781
sly-b2.5r1-71987	Solanum lycopersicum	2.5	siRNA24	3:54407333-54408055	8122	5.497
sly-b2.5r1-71988	Solanum lycopersicum	2.5	siRNA24	3:54411109-54411908	2458	1.664
sly-b2.5r1-71989	Solanum lycopersicum	2.5	siRNA24	3:54412009-54412045	152	0.103
sly-b2.5r1-71990	Solanum lycopersicum	2.5	siRNA24	3:54412234-54412569	336	0.227
sly-b2.5r1-71991	Solanum lycopersicum	2.5	siRNA24	3:54412732-54412954	80	0.054
sly-b2.5r1-71992	Solanum lycopersicum	2.5	siRNA24	3:54419694-54419965	88	0.060
sly-b2.5r1-71993	Solanum lycopersicum	2.5	siRNA24	3:54422594-54422772	495	0.335
sly-b2.5r1-71994	Solanum lycopersicum	2.5	siRNA24	3:54422989-54423038	260	0.176
sly-b2.5r1-71995	Solanum lycopersicum	2.5	siRNA24	3:54423553-54424132	1694	1.147
sly-b2.5r1-71996	Solanum lycopersicum	2.5	siRNA24	3:54424668-54424808	1051	0.711
sly-b2.5r1-71997	Solanum lycopersicum	2.5	siRNA24	3:54426314-54426619	14571	9.862
sly-b2.5r1-71998	Solanum lycopersicum	2.5	siRNA24	3:54427416-54427467	600	0.406
sly-b2.5r1-71999	Solanum lycopersicum	2.5	siRNA24	3:54434611-54435009	1808	1.224
sly-b2.5r1-72000	Solanum lycopersicum	2.5	siRNA24	3:54454413-54454560	2222	1.504
sly-b2.5r1-72001	Solanum lycopersicum	2.5	siRNA24	3:54455411-54455659	1348	0.912
sly-b2.5r1-72002	Solanum lycopersicum	2.5	siRNA24	3:54455712-54455925	1099	0.744
sly-b2.5r1-72003	Solanum lycopersicum	2.5	siRNA24	3:54457457-54457813	3573	2.418
sly-b2.5r1-72004	Solanum lycopersicum	2.5	siRNA24	3:54464458-54464657	7681	5.199
sly-b2.5r1-72005	Solanum lycopersicum	2.5	siRNA24	3:54465703-54465764	1431	0.969
sly-b2.5r1-72006	Solanum lycopersicum	2.5	siRNA24	3:54465883-54466806	4955	3.354
sly-b2.5r1-72007	Solanum lycopersicum	2.5	siRNA24	3:54467214-54467249	362	0.245
sly-b2.5r1-72008	Solanum lycopersicum	2.5	siRNA24	3:54468524-54468591	1624	1.099
sly-b2.5r1-72009	Solanum lycopersicum	2.5	siRNA21	3:54477349-54477574	762	0.516
sly-b2.5r1-72010	Solanum lycopersicum	2.5	siRNA24	3:54477739-54478133	2477	1.676
sly-b2.5r1-72011	Solanum lycopersicum	2.5	siRNA24	3:54478497-54478631	1017	0.688
sly-b2.5r1-72012	Solanum lycopersicum	2.5	siRNA24	3:54478711-54478741	130	0.088
sly-b2.5r1-72013	Solanum lycopersicum	2.5	siRNA24	3:54478888-54479067	462	0.313
sly-b2.5r1-72014	Solanum lycopersicum	2.5	siRNA24	3:54483499-54483974	1985	1.343
sly-b2.5r1-72015	Solanum lycopersicum	2.5	siRNA24	3:54485508-54485635	572	0.387
sly-b2.5r1-72016	Solanum lycopersicum	2.5	siRNA24	3:54492524-54493084	627	0.424
sly-b2.5r1-72017	Solanum lycopersicum	2.5	siRNA24	3:54493485-54493717	589	0.399
sly-b2.5r1-72018	Solanum lycopersicum	2.5	siRNA24	3:54494318-54494693	594	0.402
sly-b2.5r1-72019	Solanum lycopersicum	2.5	siRNA23	3:54495220-54495267	92	0.062
sly-b2.5r1-72020	Solanum lycopersicum	2.5	siRNA24	3:54498661-54498850	1517	1.027
sly-b2.5r1-72021	Solanum lycopersicum	2.5	siRNA23	3:54499026-54499059	353	0.239
sly-b2.5r1-72022	Solanum lycopersicum	2.5	siRNA24	3:54504071-54504109	62	0.042
sly-b2.5r1-72023	Solanum lycopersicum	2.5	siRNA24	3:54505538-54505740	109	0.074
sly-b2.5r1-72024	Solanum lycopersicum	2.5	siRNA24	3:54506496-54506601	243	0.164
sly-b2.5r1-72025	Solanum lycopersicum	2.5	siRNA24	3:54507788-54508199	16504	11.170
sly-b2.5r1-72026	Solanum lycopersicum	2.5	siRNA24	3:54509331-54509371	480	0.325
sly-b2.5r1-72027	Solanum lycopersicum	2.5	siRNA24	3:54509496-54509994	1931	1.307
sly-b2.5r1-72028	Solanum lycopersicum	2.5	siRNA24	3:54510447-54510681	1120	0.758
sly-b2.5r1-72029	Solanum lycopersicum	2.5	siRNA23	3:54510931-54510965	199	0.135
sly-b2.5r1-72030	Solanum lycopersicum	2.5	siRNA24	3:54512268-54513222	20052	13.571
sly-b2.5r1-72031	Solanum lycopersicum	2.5	siRNA24	3:54514310-54514688	7999	5.414
sly-b2.5r1-72032	Solanum lycopersicum	2.5	siRNA24	3:54530036-54530740	567	0.384
sly-b2.5r1-72033	Solanum lycopersicum	2.5	siRNA24	3:54532319-54533154	9935	6.724
sly-b2.5r1-72034	Solanum lycopersicum	2.5	siRNA24	3:54548099-54548126	33	0.022
sly-b2.5r1-72035	Solanum lycopersicum	2.5	siRNA24	3:54549100-54549767	11146	7.544
sly-b2.5r1-72036	Solanum lycopersicum	2.5	siRNA24	3:54552870-54553041	951	0.644
sly-b2.5r1-72037	Solanum lycopersicum	2.5	siRNA24	3:54553418-54553469	656	0.444
sly-b2.5r1-72038	Solanum lycopersicum	2.5	siRNA24	3:54554366-54554540	635	0.430
sly-b2.5r1-72039	Solanum lycopersicum	2.5	siRNA24	3:54556158-54556273	325	0.220
sly-b2.5r1-72040	Solanum lycopersicum	2.5	siRNA24	3:54556391-54556789	3544	2.399
sly-b2.5r1-72041	Solanum lycopersicum	2.5	siRNA24	3:54557548-54558276	3643	2.466
sly-b2.5r1-72042	Solanum lycopersicum	2.5	siRNA24	3:54558341-54558946	1913	1.295
sly-b2.5r1-72043	Solanum lycopersicum	2.5	siRNA24	3:54562007-54562389	1866	1.263
sly-b2.5r1-72044	Solanum lycopersicum	2.5	siRNA24	3:54563372-54563507	644	0.436
sly-b2.5r1-72045	Solanum lycopersicum	2.5	siRNA24	3:54563761-54564940	3478	2.354
sly-b2.5r1-72046	Solanum lycopersicum	2.5	siRNA24	3:54565679-54565899	894	0.605
sly-b2.5r1-72047	Solanum lycopersicum	2.5	siRNA24	3:54566068-54566223	884	0.598
sly-b2.5r1-72048	Solanum lycopersicum	2.5	siRNA24	3:54566679-54566882	809	0.548
sly-b2.5r1-72049	Solanum lycopersicum	2.5	siRNA24	3:54567254-54567581	1383	0.936
sly-b2.5r1-72050	Solanum lycopersicum	2.5	siRNA24	3:54568453-54568700	29985	20.294
sly-b2.5r1-72051	Solanum lycopersicum	2.5	OtherRNA	3:54570886-54570900	195	0.132
sly-b2.5r1-72052	Solanum lycopersicum	2.5	siRNA24	3:54573281-54573384	1508	1.021
sly-b2.5r1-72053	Solanum lycopersicum	2.5	siRNA24	3:54573462-54573513	1209	0.818
sly-b2.5r1-72054	Solanum lycopersicum	2.5	siRNA24	3:54575598-54575838	3890	2.633
sly-b2.5r1-72055	Solanum lycopersicum	2.5	siRNA24	3:54576326-54576385	418	0.283
sly-b2.5r1-72056	Solanum lycopersicum	2.5	siRNA24	3:54578032-54578483	5990	4.054
sly-b2.5r1-72057	Solanum lycopersicum	2.5	siRNA24	3:54579176-54579213	788	0.533
sly-b2.5r1-72058	Solanum lycopersicum	2.5	siRNA24	3:54580386-54580893	4468	3.024
sly-b2.5r1-72059	Solanum lycopersicum	2.5	siRNA24	3:54584284-54584378	699	0.473
sly-b2.5r1-72060	Solanum lycopersicum	2.5	siRNA24	3:54584727-54585141	4388	2.970
sly-b2.5r1-72061	Solanum lycopersicum	2.5	siRNA24	3:54585271-54585798	9990	6.761
sly-b2.5r1-72062	Solanum lycopersicum	2.5	siRNA24	3:54586087-54586315	928	0.628
sly-b2.5r1-72063	Solanum lycopersicum	2.5	siRNA24	3:54587152-54587265	711	0.481
sly-b2.5r1-72064	Solanum lycopersicum	2.5	siRNA24	3:54588158-54588292	939	0.636
sly-b2.5r1-72065	Solanum lycopersicum	2.5	siRNA24	3:54590064-54590391	13193	8.929
sly-b2.5r1-72066	Solanum lycopersicum	2.5	siRNA24	3:54593357-54593474	2021	1.368
sly-b2.5r1-72067	Solanum lycopersicum	2.5	siRNA24	3:54595187-54595641	8468	5.731
sly-b2.5r1-72068	Solanum lycopersicum	2.5	siRNA24	3:54596857-54597217	1044	0.707
sly-b2.5r1-72069	Solanum lycopersicum	2.5	siRNA24	3:54598701-54598959	1361	0.921
sly-b2.5r1-72070	Solanum lycopersicum	2.5	siRNA24	3:54602879-54603256	3353	2.269
sly-b2.5r1-72071	Solanum lycopersicum	2.5	siRNA24	3:54605467-54605497	438	0.296
sly-b2.5r1-72072	Solanum lycopersicum	2.5	siRNA24	3:54609561-54609597	272	0.184
sly-b2.5r1-72073	Solanum lycopersicum	2.5	siRNA24	3:54609712-54609903	109	0.074
sly-b2.5r1-72074	Solanum lycopersicum	2.5	siRNA24	3:54610638-54611099	763	0.516
sly-b2.5r1-72075	Solanum lycopersicum	2.5	siRNA24	3:54613048-54613522	1380	0.934
sly-b2.5r1-72076	Solanum lycopersicum	2.5	siRNA24	3:54616009-54616173	1411	0.955
sly-b2.5r1-72077	Solanum lycopersicum	2.5	siRNA24	3:54626577-54626949	3427	2.319
sly-b2.5r1-72078	Solanum lycopersicum	2.5	siRNA24	3:54627846-54627933	456	0.309
sly-b2.5r1-72079	Solanum lycopersicum	2.5	siRNA24	3:54627997-54628462	1082	0.732
sly-b2.5r1-72080	Solanum lycopersicum	2.5	siRNA24	3:54629055-54629338	2603	1.762
sly-b2.5r1-72081	Solanum lycopersicum	2.5	siRNA24	3:54629420-54629468	612	0.414
sly-b2.5r1-72082	Solanum lycopersicum	2.5	siRNA24	3:54629616-54629939	5369	3.634
sly-b2.5r1-72083	Solanum lycopersicum	2.5	siRNA24	3:54630373-54630712	1164	0.788
sly-b2.5r1-72084	Solanum lycopersicum	2.5	siRNA24	3:54630823-54630872	399	0.270
sly-b2.5r1-72085	Solanum lycopersicum	2.5	siRNA24	3:54633448-54633637	1020	0.690
sly-b2.5r1-72086	Solanum lycopersicum	2.5	siRNA24	3:54637394-54637847	1901	1.287
sly-b2.5r1-72087	Solanum lycopersicum	2.5	siRNA24	3:54645572-54645789	2015	1.364
sly-b2.5r1-72088	Solanum lycopersicum	2.5	siRNA24	3:54645930-54646250	9330	6.315
sly-b2.5r1-72089	Solanum lycopersicum	2.5	siRNA24	3:54647059-54647421	1768	1.197
sly-b2.5r1-72090	Solanum lycopersicum	2.5	siRNA24	3:54648506-54649126	8759	5.928
sly-b2.5r1-72091	Solanum lycopersicum	2.5	siRNA24	3:54656347-54656518	968	0.655
sly-b2.5r1-72092	Solanum lycopersicum	2.5	siRNA24	3:54656611-54656680	551	0.373
sly-b2.5r1-72093	Solanum lycopersicum	2.5	siRNA24	3:54657334-54657586	2697	1.825
sly-b2.5r1-72094	Solanum lycopersicum	2.5	siRNA24	3:54658036-54658618	2789	1.888
sly-b2.5r1-72095	Solanum lycopersicum	2.5	siRNA24	3:54658842-54659043	1242	0.841
sly-b2.5r1-72096	Solanum lycopersicum	2.5	siRNA24	3:54659421-54659546	1077	0.729
sly-b2.5r1-72097	Solanum lycopersicum	2.5	siRNA24	3:54660226-54660392	1062	0.719
sly-b2.5r1-72098	Solanum lycopersicum	2.5	siRNA24	3:54661006-54661163	1143	0.774
sly-b2.5r1-72099	Solanum lycopersicum	2.5	siRNA24	3:54661431-54662220	5868	3.972
sly-b2.5r1-72100	Solanum lycopersicum	2.5	siRNA24	3:54662852-54663430	3399	2.300
sly-b2.5r1-72101	Solanum lycopersicum	2.5	siRNA24	3:54664211-54664260	879	0.595
sly-b2.5r1-72102	Solanum lycopersicum	2.5	siRNA24	3:54670330-54670540	4904	3.319
sly-b2.5r1-72103	Solanum lycopersicum	2.5	siRNA24	3:54683615-54683961	1335	0.904
sly-b2.5r1-72104	Solanum lycopersicum	2.5	siRNA24	3:54684186-54684211	41	0.028
sly-b2.5r1-72105	Solanum lycopersicum	2.5	siRNA24	3:54687460-54688008	2209	1.495
sly-b2.5r1-72106	Solanum lycopersicum	2.5	siRNA24	3:54692059-54692221	869	0.588
sly-b2.5r1-72107	Solanum lycopersicum	2.5	siRNA24	3:54693702-54694199	3197	2.164
sly-b2.5r1-72108	Solanum lycopersicum	2.5	siRNA24	3:54697252-54697484	2295	1.553
sly-b2.5r1-72109	Solanum lycopersicum	2.5	siRNA24	3:54697786-54699139	13929	9.427
sly-b2.5r1-72110	Solanum lycopersicum	2.5	siRNA24	3:54699607-54700224	4784	3.238
sly-b2.5r1-72111	Solanum lycopersicum	2.5	siRNA24	3:54700651-54700863	2978	2.016
sly-b2.5r1-72112	Solanum lycopersicum	2.5	siRNA24	3:54703516-54703694	7738	5.237
sly-b2.5r1-72113	Solanum lycopersicum	2.5	siRNA24	3:54704098-54704371	2941	1.990
sly-b2.5r1-72114	Solanum lycopersicum	2.5	siRNA24	3:54704736-54705125	1565	1.059
sly-b2.5r1-72115	Solanum lycopersicum	2.5	siRNA24	3:54706396-54706465	607	0.411
sly-b2.5r1-72116	Solanum lycopersicum	2.5	siRNA24	3:54707135-54707407	3513	2.378
sly-b2.5r1-72117	Solanum lycopersicum	2.5	siRNA24	3:54708585-54708649	916	0.620
sly-b2.5r1-72118	Solanum lycopersicum	2.5	siRNA24	3:54709303-54710016	4171	2.823
sly-b2.5r1-72119	Solanum lycopersicum	2.5	siRNA24	3:54710899-54711102	994	0.673
sly-b2.5r1-72120	Solanum lycopersicum	2.5	siRNA24	3:54712335-54712576	1288	0.872
sly-b2.5r1-72121	Solanum lycopersicum	2.5	siRNA24	3:54719568-54720336	5424	3.671
sly-b2.5r1-72122	Solanum lycopersicum	2.5	siRNA24	3:54723130-54723319	2311	1.564
sly-b2.5r1-72123	Solanum lycopersicum	2.5	siRNA22	3:54723927-54724944	84467	57.168
sly-b2.5r1-72124	Solanum lycopersicum	2.5	siRNA22	3:54726739-54728076	132717	89.824
sly-b2.5r1-72125	Solanum lycopersicum	2.5	siRNA24	3:54728158-54728520	1549	1.048
sly-b2.5r1-72126	Solanum lycopersicum	2.5	siRNA24	3:54732042-54732453	2733	1.850
sly-b2.5r1-72127	Solanum lycopersicum	2.5	siRNA24	3:54732522-54732748	3492	2.363
sly-b2.5r1-72128	Solanum lycopersicum	2.5	siRNA24	3:54733318-54733680	3430	2.321
sly-b2.5r1-72129	Solanum lycopersicum	2.5	siRNA24	3:54737633-54737896	4214	2.852
sly-b2.5r1-72130	Solanum lycopersicum	2.5	siRNA24	3:54738251-54738482	1960	1.327
sly-b2.5r1-72131	Solanum lycopersicum	2.5	siRNA24	3:54738867-54739075	811	0.549
sly-b2.5r1-72132	Solanum lycopersicum	2.5	OtherRNA	3:54743286-54743307	581	0.393
sly-b2.5r1-72133	Solanum lycopersicum	2.5	siRNA24	3:54745368-54745939	27025	18.291
sly-b2.5r1-72134	Solanum lycopersicum	2.5	siRNA24	3:54751178-54751210	98	0.066
sly-b2.5r1-72135	Solanum lycopersicum	2.5	siRNA24	3:54751678-54752259	2335	1.580
sly-b2.5r1-72136	Solanum lycopersicum	2.5	siRNA24	3:54753968-54754427	1953	1.322
sly-b2.5r1-72137	Solanum lycopersicum	2.5	siRNA24	3:54755310-54755903	3779	2.558
sly-b2.5r1-72138	Solanum lycopersicum	2.5	siRNA24	3:54761073-54761160	104	0.070
sly-b2.5r1-72139	Solanum lycopersicum	2.5	siRNA24	3:54761954-54762572	5696	3.855
sly-b2.5r1-72140	Solanum lycopersicum	2.5	siRNA24	3:54763912-54764429	325	0.220
sly-b2.5r1-72141	Solanum lycopersicum	2.5	siRNA24	3:54770202-54770354	56	0.038
sly-b2.5r1-72142	Solanum lycopersicum	2.5	siRNA24	3:54770847-54771429	333	0.225
sly-b2.5r1-72143	Solanum lycopersicum	2.5	siRNA24	3:54774647-54775172	729	0.493
sly-b2.5r1-72144	Solanum lycopersicum	2.5	siRNA24	3:54776030-54776202	148	0.100
sly-b2.5r1-72145	Solanum lycopersicum	2.5	siRNA24	3:54777426-54778010	2146	1.452
sly-b2.5r1-72146	Solanum lycopersicum	2.5	siRNA24	3:54806778-54807459	3305	2.237
sly-b2.5r1-72147	Solanum lycopersicum	2.5	siRNA24	3:54808013-54808040	139	0.094
sly-b2.5r1-72148	Solanum lycopersicum	2.5	siRNA24	3:54808298-54808606	1479	1.001
sly-b2.5r1-72149	Solanum lycopersicum	2.5	siRNA24	3:54809447-54809657	3763	2.547
sly-b2.5r1-72150	Solanum lycopersicum	2.5	siRNA24	3:54810159-54811020	4805	3.252
sly-b2.5r1-72151	Solanum lycopersicum	2.5	siRNA24	3:54811165-54811322	843	0.571
sly-b2.5r1-72152	Solanum lycopersicum	2.5	siRNA24	3:54811595-54812022	4884	3.306
sly-b2.5r1-72153	Solanum lycopersicum	2.5	siRNA24	3:54812786-54812811	112	0.076
sly-b2.5r1-72154	Solanum lycopersicum	2.5	siRNA24	3:54812919-54813034	590	0.399
sly-b2.5r1-72155	Solanum lycopersicum	2.5	siRNA24	3:54814090-54814719	2269	1.536
sly-b2.5r1-72156	Solanum lycopersicum	2.5	siRNA24	3:54815599-54816107	712	0.482
sly-b2.5r1-72157	Solanum lycopersicum	2.5	siRNA24	3:54816460-54816747	1291	0.874
sly-b2.5r1-72158	Solanum lycopersicum	2.5	siRNA24	3:54816809-54817666	3385	2.291
sly-b2.5r1-72159	Solanum lycopersicum	2.5	siRNA24	3:54818121-54818186	979	0.663
sly-b2.5r1-72160	Solanum lycopersicum	2.5	siRNA24	3:54818566-54819946	35223	23.839
sly-b2.5r1-72161	Solanum lycopersicum	2.5	siRNA24	3:54820504-54820797	916	0.620
sly-b2.5r1-72162	Solanum lycopersicum	2.5	siRNA24	3:54821836-54822066	9212	6.235
sly-b2.5r1-72163	Solanum lycopersicum	2.5	siRNA24	3:54823434-54823545	3637	2.462
sly-b2.5r1-72164	Solanum lycopersicum	2.5	siRNA24	3:54823892-54824082	809	0.548
sly-b2.5r1-72165	Solanum lycopersicum	2.5	siRNA24	3:54824228-54824498	1025	0.694
sly-b2.5r1-72166	Solanum lycopersicum	2.5	siRNA24	3:54825343-54825660	2789	1.888
sly-b2.5r1-72167	Solanum lycopersicum	2.5	siRNA24	3:54826269-54826523	4690	3.174
sly-b2.5r1-72168	Solanum lycopersicum	2.5	siRNA24	3:54826677-54827396	7800	5.279
sly-b2.5r1-72169	Solanum lycopersicum	2.5	siRNA24	3:54827715-54827788	807	0.546
sly-b2.5r1-72170	Solanum lycopersicum	2.5	siRNA24	3:54828043-54828549	3863	2.615
sly-b2.5r1-72171	Solanum lycopersicum	2.5	siRNA24	3:54829109-54829187	486	0.329
sly-b2.5r1-72172	Solanum lycopersicum	2.5	siRNA24	3:54829408-54829573	1454	0.984
sly-b2.5r1-72173	Solanum lycopersicum	2.5	siRNA24	3:54829908-54830069	941	0.637
sly-b2.5r1-72174	Solanum lycopersicum	2.5	siRNA24	3:54830161-54831807	6490	4.392
sly-b2.5r1-72175	Solanum lycopersicum	2.5	siRNA24	3:54832100-54832389	1381	0.935
sly-b2.5r1-72176	Solanum lycopersicum	2.5	siRNA24	3:54842289-54842555	2190	1.482
sly-b2.5r1-72177	Solanum lycopersicum	2.5	siRNA24	3:54842700-54842991	10870	7.357
sly-b2.5r1-72178	Solanum lycopersicum	2.5	siRNA24	3:54851664-54852083	4555	3.083
sly-b2.5r1-72179	Solanum lycopersicum	2.5	siRNA24	3:54855352-54856088	3132	2.120
sly-b2.5r1-72180	Solanum lycopersicum	2.5	siRNA24	3:54866373-54866770	2569	1.739
sly-b2.5r1-72181	Solanum lycopersicum	2.5	siRNA24	3:54867041-54867412	8918	6.036
sly-b2.5r1-72182	Solanum lycopersicum	2.5	siRNA24	3:54867655-54868069	2414	1.634
sly-b2.5r1-72183	Solanum lycopersicum	2.5	siRNA23	3:54868773-54869422	3155	2.135
sly-b2.5r1-72184	Solanum lycopersicum	2.5	siRNA24	3:54870169-54870343	1292	0.874
sly-b2.5r1-72185	Solanum lycopersicum	2.5	siRNA24	3:54883754-54883905	1509	1.021
sly-b2.5r1-72186	Solanum lycopersicum	2.5	siRNA24	3:54884672-54885009	3574	2.419
sly-b2.5r1-72187	Solanum lycopersicum	2.5	siRNA24	3:54885387-54885701	2206	1.493
sly-b2.5r1-72188	Solanum lycopersicum	2.5	siRNA24	3:54885788-54886467	3472	2.350
sly-b2.5r1-72189	Solanum lycopersicum	2.5	siRNA24	3:54886662-54887332	4435	3.002
sly-b2.5r1-72190	Solanum lycopersicum	2.5	siRNA24	3:54887503-54887659	1453	0.983
sly-b2.5r1-72191	Solanum lycopersicum	2.5	siRNA24	3:54888448-54888487	920	0.623
sly-b2.5r1-72192	Solanum lycopersicum	2.5	siRNA24	3:54889276-54889705	1319	0.893
sly-b2.5r1-72193	Solanum lycopersicum	2.5	siRNA24	3:54891923-54892185	120	0.081
sly-b2.5r1-72194	Solanum lycopersicum	2.5	siRNA24	3:54892225-54892342	127	0.086
sly-b2.5r1-72195	Solanum lycopersicum	2.5	siRNA24	3:54896089-54896205	398	0.269
sly-b2.5r1-72196	Solanum lycopersicum	2.5	siRNA24	3:54896396-54896509	226	0.153
sly-b2.5r1-72197	Solanum lycopersicum	2.5	siRNA24	3:54902733-54903329	2341	1.584
sly-b2.5r1-72198	Solanum lycopersicum	2.5	siRNA24	3:54903832-54904744	9837	6.658
sly-b2.5r1-72200	Solanum lycopersicum	2.5	siRNA24	3:54905022-54905548	2229	1.509
sly-b2.5r1-72201	Solanum lycopersicum	2.5	siRNA24	3:54905630-54905934	2800	1.895
sly-b2.5r1-72202	Solanum lycopersicum	2.5	siRNA24	3:54906811-54907132	1215	0.822
sly-b2.5r1-72203	Solanum lycopersicum	2.5	siRNA24	3:54909028-54909090	485	0.328
sly-b2.5r1-72204	Solanum lycopersicum	2.5	siRNA24	3:54918984-54920084	5831	3.946
sly-b2.5r1-72205	Solanum lycopersicum	2.5	siRNA24	3:54920386-54920734	3441	2.329
sly-b2.5r1-72206	Solanum lycopersicum	2.5	siRNA24	3:54921861-54922007	437	0.296
sly-b2.5r1-72207	Solanum lycopersicum	2.5	siRNA24	3:54922589-54922662	413	0.280
sly-b2.5r1-72208	Solanum lycopersicum	2.5	siRNA24	3:54923686-54923856	881	0.596
sly-b2.5r1-72209	Solanum lycopersicum	2.5	siRNA24	3:54924031-54924472	5087	3.443
sly-b2.5r1-72210	Solanum lycopersicum	2.5	siRNA24	3:54924587-54924774	357	0.242
sly-b2.5r1-72211	Solanum lycopersicum	2.5	siRNA24	3:54925185-54925451	5640	3.817
sly-b2.5r1-72212	Solanum lycopersicum	2.5	siRNA24	3:54925977-54926471	1488	1.007
sly-b2.5r1-72213	Solanum lycopersicum	2.5	siRNA24	3:54926927-54927120	4079	2.761
sly-b2.5r1-72214	Solanum lycopersicum	2.5	siRNA24	3:54928477-54928837	6936	4.694
sly-b2.5r1-72215	Solanum lycopersicum	2.5	siRNA24	3:54929749-54930030	2954	1.999
sly-b2.5r1-72216	Solanum lycopersicum	2.5	siRNA24	3:54930346-54930396	131	0.089
sly-b2.5r1-72217	Solanum lycopersicum	2.5	OtherRNA	3:54930578-54930603	273	0.185
sly-b2.5r1-72218	Solanum lycopersicum	2.5	siRNA24	3:54931233-54931531	1031	0.698
sly-b2.5r1-72219	Solanum lycopersicum	2.5	siRNA24	3:54931616-54931754	279	0.189
sly-b2.5r1-72220	Solanum lycopersicum	2.5	siRNA24	3:54931847-54932706	1705	1.154
sly-b2.5r1-72221	Solanum lycopersicum	2.5	siRNA24	3:54939071-54939332	1248	0.845
sly-b2.5r1-72222	Solanum lycopersicum	2.5	siRNA24	3:54941688-54941866	4295	2.907
sly-b2.5r1-72223	Solanum lycopersicum	2.5	siRNA24	3:54942155-54942416	1425	0.964
sly-b2.5r1-72224	Solanum lycopersicum	2.5	siRNA24	3:54942486-54942615	1835	1.242
sly-b2.5r1-72225	Solanum lycopersicum	2.5	siRNA24	3:54944493-54944857	1227	0.830
sly-b2.5r1-72226	Solanum lycopersicum	2.5	siRNA24	3:54945059-54945179	507	0.343
sly-b2.5r1-72227	Solanum lycopersicum	2.5	OtherRNA	3:54945638-54945658	137	0.093
sly-b2.5r1-72228	Solanum lycopersicum	2.5	siRNA24	3:54952000-54952269	1512	1.023
sly-b2.5r1-72229	Solanum lycopersicum	2.5	siRNA24	3:54952452-54952911	456	0.309
sly-b2.5r1-72230	Solanum lycopersicum	2.5	siRNA24	3:54952978-54953194	162	0.110
sly-b2.5r1-72231	Solanum lycopersicum	2.5	siRNA24	3:54955295-54955392	787	0.533
sly-b2.5r1-72232	Solanum lycopersicum	2.5	siRNA24	3:54955563-54956123	60695	41.079
sly-b2.5r1-72233	Solanum lycopersicum	2.5	siRNA24	3:54957538-54957616	650	0.440
sly-b2.5r1-72234	Solanum lycopersicum	2.5	siRNA24	3:54959349-54959791	3783	2.560
sly-b2.5r1-72235	Solanum lycopersicum	2.5	OtherRNA	3:54964911-54964936	176	0.119
sly-b2.5r1-72236	Solanum lycopersicum	2.5	siRNA24	3:54973944-54974022	454	0.307
sly-b2.5r1-72237	Solanum lycopersicum	2.5	siRNA24	3:54975351-54975515	945	0.640
sly-b2.5r1-72238	Solanum lycopersicum	2.5	siRNA24	3:54976072-54976097	217	0.147
sly-b2.5r1-72239	Solanum lycopersicum	2.5	siRNA24	3:54978831-54979157	1812	1.226
sly-b2.5r1-72240	Solanum lycopersicum	2.5	siRNA24	3:54979596-54980976	4008	2.713
sly-b2.5r1-72241	Solanum lycopersicum	2.5	siRNA24	3:54986569-54986885	120	0.081
sly-b2.5r1-72242	Solanum lycopersicum	2.5	siRNA24	3:54990692-54991053	9027	6.110
sly-b2.5r1-72243	Solanum lycopersicum	2.5	siRNA23	3:54991587-54991623	555	0.376
sly-b2.5r1-72244	Solanum lycopersicum	2.5	siRNA24	3:54992409-54992656	639	0.432
sly-b2.5r1-72245	Solanum lycopersicum	2.5	siRNA24	3:54996270-54996476	141	0.095
sly-b2.5r1-72246	Solanum lycopersicum	2.5	siRNA24	3:54997951-54998481	188	0.127
sly-b2.5r1-72247	Solanum lycopersicum	2.5	siRNA24	3:54998565-54999103	215	0.146
sly-b2.5r1-72248	Solanum lycopersicum	2.5	siRNA24	3:54999986-55000116	96	0.065
sly-b2.5r1-72249	Solanum lycopersicum	2.5	siRNA24	3:55000390-55000789	159	0.108
sly-b2.5r1-72250	Solanum lycopersicum	2.5	siRNA24	3:55004270-55004414	523	0.354
sly-b2.5r1-72251	Solanum lycopersicum	2.5	siRNA24	3:55004729-55005496	2297	1.555
sly-b2.5r1-72252	Solanum lycopersicum	2.5	siRNA24	3:55005717-55005908	512	0.347
sly-b2.5r1-72253	Solanum lycopersicum	2.5	siRNA24	3:55006389-55006562	103	0.070
sly-b2.5r1-72254	Solanum lycopersicum	2.5	siRNA24	3:55013928-55014259	2123	1.437
sly-b2.5r1-72255	Solanum lycopersicum	2.5	siRNA24	3:55031283-55031751	3104	2.101
sly-b2.5r1-72256	Solanum lycopersicum	2.5	siRNA24	3:55031815-55032025	874	0.592
sly-b2.5r1-72257	Solanum lycopersicum	2.5	siRNA24	3:55032506-55032540	994	0.673
sly-b2.5r1-72258	Solanum lycopersicum	2.5	siRNA24	3:55033460-55033831	1520	1.029
sly-b2.5r1-72259	Solanum lycopersicum	2.5	siRNA24	3:55034521-55035398	1842	1.247
sly-b2.5r1-72260	Solanum lycopersicum	2.5	siRNA21	3:55049940-55049961	453	0.307
sly-b2.5r1-72261	Solanum lycopersicum	2.5	siRNA24	3:55060408-55060626	983	0.665
sly-b2.5r1-72262	Solanum lycopersicum	2.5	siRNA24	3:55073537-55074527	3764	2.548
sly-b2.5r1-72263	Solanum lycopersicum	2.5	siRNA24	3:55074637-55074657	90	0.061
sly-b2.5r1-72264	Solanum lycopersicum	2.5	siRNA24	3:55085117-55085597	1771	1.199
sly-b2.5r1-72265	Solanum lycopersicum	2.5	siRNA23	3:55085757-55085827	250	0.169
sly-b2.5r1-72266	Solanum lycopersicum	2.5	siRNA24	3:55086607-55087160	2685	1.817
sly-b2.5r1-72267	Solanum lycopersicum	2.5	siRNA24	3:55088120-55088790	3494	2.365
sly-b2.5r1-72268	Solanum lycopersicum	2.5	siRNA24	3:55089262-55089676	4214	2.852
sly-b2.5r1-72269	Solanum lycopersicum	2.5	siRNA24	3:55095666-55095697	60	0.041
sly-b2.5r1-72270	Solanum lycopersicum	2.5	siRNA24	3:55110428-55111204	6566	4.444
sly-b2.5r1-72271	Solanum lycopersicum	2.5	siRNA24	3:55116422-55116467	433	0.293
sly-b2.5r1-72272	Solanum lycopersicum	2.5	siRNA24	3:55116598-55116623	301	0.204
sly-b2.5r1-72273	Solanum lycopersicum	2.5	siRNA24	3:55116769-55116801	187	0.127
sly-b2.5r1-72274	Solanum lycopersicum	2.5	siRNA24	3:55118691-55119083	524	0.355
sly-b2.5r1-72275	Solanum lycopersicum	2.5	OtherRNA	3:55131466-55131481	283	0.192
sly-b2.5r1-72276	Solanum lycopersicum	2.5	siRNA24	3:55142449-55142564	2620	1.773
sly-b2.5r1-72277	Solanum lycopersicum	2.5	siRNA24	3:55148680-55149727	1098	0.743
sly-b2.5r1-72278	Solanum lycopersicum	2.5	siRNA24	3:55151324-55151593	2151	1.456
sly-b2.5r1-72279	Solanum lycopersicum	2.5	siRNA24	3:55153847-55154480	12057	8.160
sly-b2.5r1-72280	Solanum lycopersicum	2.5	siRNA24	3:55154524-55154715	3476	2.353
sly-b2.5r1-72281	Solanum lycopersicum	2.5	siRNA24	3:55159687-55160221	9029	6.111
sly-b2.5r1-72282	Solanum lycopersicum	2.5	siRNA24	3:55164086-55164939	2945	1.993
sly-b2.5r1-72283	Solanum lycopersicum	2.5	siRNA24	3:55165907-55166149	1154	0.781
sly-b2.5r1-72284	Solanum lycopersicum	2.5	siRNA24	3:55167348-55167513	812	0.550
sly-b2.5r1-72285	Solanum lycopersicum	2.5	siRNA24	3:55172665-55173608	6982	4.725
sly-b2.5r1-72286	Solanum lycopersicum	2.5	siRNA24	3:55175739-55176185	1977	1.338
sly-b2.5r1-72287	Solanum lycopersicum	2.5	siRNA23	3:55177257-55177475	1325	0.897
sly-b2.5r1-72288	Solanum lycopersicum	2.5	siRNA24	3:55177514-55177709	576	0.390
sly-b2.5r1-72289	Solanum lycopersicum	2.5	siRNA23	3:55189226-55189249	71	0.048
sly-b2.5r1-72290	Solanum lycopersicum	2.5	siRNA24	3:55189379-55189893	564	0.382
sly-b2.5r1-72291	Solanum lycopersicum	2.5	siRNA21	3:55195291-55195367	307	0.208
sly-b2.5r1-72292	Solanum lycopersicum	2.5	OtherRNA	3:55203858-55203879	525	0.355
sly-b2.5r1-72293	Solanum lycopersicum	2.5	siRNA24	3:55204540-55204611	747	0.506
sly-b2.5r1-72294	Solanum lycopersicum	2.5	OtherRNA	3:55209424-55210028	8630	5.841
sly-b2.5r1-72295	Solanum lycopersicum	2.5	siRNA24	3:55210109-55210163	275	0.186
sly-b2.5r1-72296	Solanum lycopersicum	2.5	siRNA24	3:55210366-55210691	6544	4.429
sly-b2.5r1-72297	Solanum lycopersicum	2.5	siRNA24	3:55211793-55212043	4291	2.904
sly-b2.5r1-72298	Solanum lycopersicum	2.5	siRNA24	3:55212287-55212609	1868	1.264
sly-b2.5r1-72299	Solanum lycopersicum	2.5	siRNA24	3:55213587-55213629	495	0.335
sly-b2.5r1-72300	Solanum lycopersicum	2.5	siRNA24	3:55216340-55216367	156	0.106
sly-b2.5r1-72301	Solanum lycopersicum	2.5	siRNA23	3:55218424-55218618	770	0.521
sly-b2.5r1-72302	Solanum lycopersicum	2.5	siRNA24	3:55218993-55219370	2444	1.654
sly-b2.5r1-72303	Solanum lycopersicum	2.5	siRNA24	3:55221768-55222021	784	0.531
sly-b2.5r1-72304	Solanum lycopersicum	2.5	OtherRNA	3:55224165-55224220	542	0.367
sly-b2.5r1-72305	Solanum lycopersicum	2.5	siRNA24	3:55224536-55224714	113	0.076
sly-b2.5r1-72306	Solanum lycopersicum	2.5	siRNA24	3:55228100-55228128	56	0.038
sly-b2.5r1-72307	Solanum lycopersicum	2.5	OtherRNA	3:55228213-55228272	162	0.110
sly-b2.5r1-72308	Solanum lycopersicum	2.5	siRNA24	3:55228334-55229161	747	0.506
sly-b2.5r1-72309	Solanum lycopersicum	2.5	siRNA24	3:55229631-55229782	652	0.441
sly-b2.5r1-72310	Solanum lycopersicum	2.5	siRNA24	3:55230003-55230172	314	0.213
sly-b2.5r1-72311	Solanum lycopersicum	2.5	siRNA24	3:55230420-55230655	1024	0.693
sly-b2.5r1-72312	Solanum lycopersicum	2.5	siRNA23	3:55231536-55231679	1184	0.801
sly-b2.5r1-72313	Solanum lycopersicum	2.5	siRNA24	3:55232353-55232550	1956	1.324
sly-b2.5r1-72314	Solanum lycopersicum	2.5	siRNA23	3:55234150-55234188	196	0.133
sly-b2.5r1-72315	Solanum lycopersicum	2.5	siRNA24	3:55236654-55236984	311	0.210
sly-b2.5r1-72316	Solanum lycopersicum	2.5	siRNA24	3:55237502-55237632	50	0.034
sly-b2.5r1-72317	Solanum lycopersicum	2.5	siRNA24	3:55237868-55238188	458	0.310
sly-b2.5r1-72318	Solanum lycopersicum	2.5	siRNA24	3:55238377-55238632	143	0.097
sly-b2.5r1-72319	Solanum lycopersicum	2.5	siRNA24	3:55239464-55239485	71	0.048
sly-b2.5r1-72320	Solanum lycopersicum	2.5	siRNA24	3:55240918-55241400	1919	1.299
sly-b2.5r1-72321	Solanum lycopersicum	2.5	siRNA24	3:55242588-55242844	6697	4.533
sly-b2.5r1-72322	Solanum lycopersicum	2.5	siRNA24	3:55250651-55250866	293	0.198
sly-b2.5r1-72323	Solanum lycopersicum	2.5	siRNA24	3:55251059-55251327	822	0.556
sly-b2.5r1-72324	Solanum lycopersicum	2.5	siRNA24	3:55270353-55270599	1600	1.083
sly-b2.5r1-72325	Solanum lycopersicum	2.5	siRNA24	3:55271422-55272137	3752	2.539
sly-b2.5r1-72326	Solanum lycopersicum	2.5	siRNA23	3:55272484-55272651	1003	0.679
sly-b2.5r1-72327	Solanum lycopersicum	2.5	siRNA24	3:55275539-55275741	1354	0.916
sly-b2.5r1-72328	Solanum lycopersicum	2.5	siRNA24	3:55277672-55277817	949	0.642
sly-b2.5r1-72329	Solanum lycopersicum	2.5	siRNA24	3:55279806-55280015	1202	0.814
sly-b2.5r1-72330	Solanum lycopersicum	2.5	siRNA24	3:55281075-55281245	666	0.451
sly-b2.5r1-72331	Solanum lycopersicum	2.5	siRNA24	3:55281505-55281666	953	0.645
sly-b2.5r1-72332	Solanum lycopersicum	2.5	siRNA24	3:55283080-55283171	758	0.513
sly-b2.5r1-72333	Solanum lycopersicum	2.5	siRNA24	3:55283597-55283979	1827	1.237
sly-b2.5r1-72334	Solanum lycopersicum	2.5	siRNA24	3:55284114-55284427	2594	1.756
sly-b2.5r1-72335	Solanum lycopersicum	2.5	siRNA24	3:55287938-55288261	1837	1.243
sly-b2.5r1-72336	Solanum lycopersicum	2.5	siRNA24	3:55289194-55289294	332	0.225
sly-b2.5r1-72337	Solanum lycopersicum	2.5	siRNA24	3:55289800-55290410	2434	1.647
sly-b2.5r1-72338	Solanum lycopersicum	2.5	siRNA24	3:55292647-55292739	378	0.256
sly-b2.5r1-72339	Solanum lycopersicum	2.5	siRNA24	3:55294796-55295327	3776	2.556
sly-b2.5r1-72340	Solanum lycopersicum	2.5	siRNA24	3:55296628-55297879	9244	6.256
sly-b2.5r1-72341	Solanum lycopersicum	2.5	siRNA23	3:55299559-55299589	113	0.076
sly-b2.5r1-72342	Solanum lycopersicum	2.5	siRNA24	3:55300142-55300216	125	0.085
sly-b2.5r1-72343	Solanum lycopersicum	2.5	siRNA24	3:55300515-55300679	55	0.037
sly-b2.5r1-72344	Solanum lycopersicum	2.5	siRNA24	3:55300756-55301448	4250	2.876
sly-b2.5r1-72345	Solanum lycopersicum	2.5	siRNA24	3:55301492-55301604	255	0.173
sly-b2.5r1-72346	Solanum lycopersicum	2.5	siRNA24	3:55309231-55309700	615	0.416
sly-b2.5r1-72347	Solanum lycopersicum	2.5	siRNA24	3:55313810-55313848	294	0.199
sly-b2.5r1-72348	Solanum lycopersicum	2.5	siRNA23	3:55313887-55314124	1634	1.106
sly-b2.5r1-72349	Solanum lycopersicum	2.5	siRNA24	3:55314260-55314286	635	0.430
sly-b2.5r1-72350	Solanum lycopersicum	2.5	siRNA24	3:55314539-55314852	2608	1.765
sly-b2.5r1-72351	Solanum lycopersicum	2.5	siRNA24	3:55315100-55315686	2212	1.497
sly-b2.5r1-72352	Solanum lycopersicum	2.5	siRNA24	3:55316343-55316911	1939	1.312
sly-b2.5r1-72353	Solanum lycopersicum	2.5	siRNA24	3:55320464-55320676	556	0.376
sly-b2.5r1-72354	Solanum lycopersicum	2.5	siRNA24	3:55322441-55322613	364	0.246
sly-b2.5r1-72355	Solanum lycopersicum	2.5	siRNA24	3:55324098-55324252	1082	0.732
sly-b2.5r1-72356	Solanum lycopersicum	2.5	siRNA24	3:55328520-55328714	555	0.376
sly-b2.5r1-72357	Solanum lycopersicum	2.5	siRNA24	3:55332330-55332764	2268	1.535
sly-b2.5r1-72358	Solanum lycopersicum	2.5	siRNA24	3:55332834-55332903	398	0.269
sly-b2.5r1-72359	Solanum lycopersicum	2.5	siRNA24	3:55332973-55333627	2613	1.768
sly-b2.5r1-72360	Solanum lycopersicum	2.5	siRNA24	3:55335695-55335830	393	0.266
sly-b2.5r1-72361	Solanum lycopersicum	2.5	siRNA24	3:55336118-55336316	1169	0.791
sly-b2.5r1-72362	Solanum lycopersicum	2.5	siRNA24	3:55337092-55337383	2102	1.423
sly-b2.5r1-72363	Solanum lycopersicum	2.5	siRNA24	3:55342358-55342860	2351	1.591
sly-b2.5r1-72364	Solanum lycopersicum	2.5	siRNA24	3:55343540-55343646	540	0.365
sly-b2.5r1-72365	Solanum lycopersicum	2.5	siRNA24	3:55343793-55343818	82	0.055
sly-b2.5r1-72366	Solanum lycopersicum	2.5	siRNA24	3:55344349-55344447	549	0.372
sly-b2.5r1-72367	Solanum lycopersicum	2.5	siRNA24	3:55349711-55349835	323	0.219
sly-b2.5r1-72368	Solanum lycopersicum	2.5	siRNA24	3:55350248-55350271	149	0.101
sly-b2.5r1-72369	Solanum lycopersicum	2.5	OtherRNA	3:55351059-55351088	423	0.286
sly-b2.5r1-72370	Solanum lycopersicum	2.5	siRNA24	3:55352134-55352406	1170	0.792
sly-b2.5r1-72371	Solanum lycopersicum	2.5	siRNA23	3:55367942-55367975	171	0.116
sly-b2.5r1-72372	Solanum lycopersicum	2.5	siRNA24	3:55374702-55374733	31	0.021
sly-b2.5r1-72373	Solanum lycopersicum	2.5	siRNA24	3:55375262-55375453	165	0.112
sly-b2.5r1-72374	Solanum lycopersicum	2.5	siRNA24	3:55378931-55379081	622	0.421
sly-b2.5r1-72375	Solanum lycopersicum	2.5	siRNA24	3:55383903-55384989	3385	2.291
sly-b2.5r1-72376	Solanum lycopersicum	2.5	siRNA24	3:55390922-55391101	2917	1.974
sly-b2.5r1-72377	Solanum lycopersicum	2.5	siRNA24	3:55391892-55391963	237	0.160
sly-b2.5r1-72378	Solanum lycopersicum	2.5	siRNA24	3:55392581-55392617	525	0.355
sly-b2.5r1-72379	Solanum lycopersicum	2.5	siRNA24	3:55393632-55393692	226	0.153
sly-b2.5r1-72380	Solanum lycopersicum	2.5	siRNA23	3:55410917-55410954	315	0.213
sly-b2.5r1-72381	Solanum lycopersicum	2.5	siRNA24	3:55414000-55414272	407	0.275
sly-b2.5r1-72382	Solanum lycopersicum	2.5	siRNA24	3:55425970-55426568	1072	0.726
sly-b2.5r1-72383	Solanum lycopersicum	2.5	siRNA24	3:55430167-55430281	1008	0.682
sly-b2.5r1-72384	Solanum lycopersicum	2.5	siRNA24	3:55432479-55433057	6558	4.439
sly-b2.5r1-72385	Solanum lycopersicum	2.5	siRNA24	3:55433266-55433542	6996	4.735
sly-b2.5r1-72386	Solanum lycopersicum	2.5	siRNA24	3:55436841-55437367	2289	1.549
sly-b2.5r1-72387	Solanum lycopersicum	2.5	siRNA24	3:55439072-55440083	7125	4.822
sly-b2.5r1-72388	Solanum lycopersicum	2.5	siRNA24	3:55440556-55441253	3162	2.140
sly-b2.5r1-72389	Solanum lycopersicum	2.5	siRNA24	3:55441318-55441379	242	0.164
sly-b2.5r1-72390	Solanum lycopersicum	2.5	siRNA24	3:55441484-55441686	510	0.345
sly-b2.5r1-72391	Solanum lycopersicum	2.5	siRNA24	3:55441986-55442382	4200	2.843
sly-b2.5r1-72392	Solanum lycopersicum	2.5	siRNA24	3:55442804-55443043	1031	0.698
sly-b2.5r1-72393	Solanum lycopersicum	2.5	siRNA24	3:55443208-55443686	1300	0.880
sly-b2.5r1-72394	Solanum lycopersicum	2.5	siRNA24	3:55444079-55444240	262	0.177
sly-b2.5r1-72395	Solanum lycopersicum	2.5	siRNA24	3:55449214-55449444	493	0.334
sly-b2.5r1-72396	Solanum lycopersicum	2.5	siRNA24	3:55451454-55451556	147	0.099
sly-b2.5r1-72397	Solanum lycopersicum	2.5	siRNA24	3:55452059-55452384	7068	4.784
sly-b2.5r1-72398	Solanum lycopersicum	2.5	siRNA24	3:55455588-55455986	935	0.633
sly-b2.5r1-72399	Solanum lycopersicum	2.5	OtherRNA	3:55456093-55456359	352	0.238
sly-b2.5r1-72400	Solanum lycopersicum	2.5	siRNA24	3:55458540-55459676	4643	3.142
sly-b2.5r1-72401	Solanum lycopersicum	2.5	siRNA24	3:55460091-55460328	727	0.492
sly-b2.5r1-72402	Solanum lycopersicum	2.5	siRNA24	3:55460680-55461087	2514	1.701
sly-b2.5r1-72403	Solanum lycopersicum	2.5	siRNA24	3:55461867-55462095	1475	0.998
sly-b2.5r1-72404	Solanum lycopersicum	2.5	siRNA24	3:55462502-55462992	2310	1.563
sly-b2.5r1-72405	Solanum lycopersicum	2.5	siRNA24	3:55464418-55464482	168	0.114
sly-b2.5r1-72406	Solanum lycopersicum	2.5	siRNA24	3:55469552-55469827	782	0.529
sly-b2.5r1-72407	Solanum lycopersicum	2.5	siRNA24	3:55473196-55473516	2704	1.830
sly-b2.5r1-72408	Solanum lycopersicum	2.5	siRNA24	3:55474253-55474453	858	0.581
sly-b2.5r1-72409	Solanum lycopersicum	2.5	siRNA24	3:55475031-55475133	869	0.588
sly-b2.5r1-72410	Solanum lycopersicum	2.5	siRNA24	3:55475680-55475964	1925	1.303
sly-b2.5r1-72411	Solanum lycopersicum	2.5	siRNA24	3:55476695-55476831	517	0.350
sly-b2.5r1-72412	Solanum lycopersicum	2.5	siRNA24	3:55477041-55477088	157	0.106
sly-b2.5r1-72413	Solanum lycopersicum	2.5	siRNA24	3:55480280-55481147	10977	7.429
sly-b2.5r1-72414	Solanum lycopersicum	2.5	siRNA24	3:55481474-55481500	175	0.118
sly-b2.5r1-72415	Solanum lycopersicum	2.5	siRNA24	3:55482152-55482319	1437	0.973
sly-b2.5r1-72416	Solanum lycopersicum	2.5	siRNA24	3:55483432-55484254	4261	2.884
sly-b2.5r1-72417	Solanum lycopersicum	2.5	siRNA24	3:55484942-55485271	4267	2.888
sly-b2.5r1-72418	Solanum lycopersicum	2.5	OtherRNA	3:55485500-55486050	950	0.643
sly-b2.5r1-72419	Solanum lycopersicum	2.5	OtherRNA	3:55486201-55486270	759	0.514
sly-b2.5r1-72420	Solanum lycopersicum	2.5	siRNA24	3:55486434-55486670	2587	1.751
sly-b2.5r1-72421	Solanum lycopersicum	2.5	siRNA24	3:55487460-55487537	427	0.289
sly-b2.5r1-72422	Solanum lycopersicum	2.5	siRNA24	3:55487634-55487699	368	0.249
sly-b2.5r1-72423	Solanum lycopersicum	2.5	siRNA24	3:55488205-55488428	3617	2.448
sly-b2.5r1-72424	Solanum lycopersicum	2.5	siRNA24	3:55488717-55488867	1171	0.793
sly-b2.5r1-72425	Solanum lycopersicum	2.5	siRNA24	3:55490153-55490791	21390	14.477
sly-b2.5r1-72426	Solanum lycopersicum	2.5	siRNA24	3:55492053-55492214	1643	1.112
sly-b2.5r1-72427	Solanum lycopersicum	2.5	siRNA24	3:55493210-55494114	5418	3.667
sly-b2.5r1-72428	Solanum lycopersicum	2.5	siRNA24	3:55494145-55494910	2696	1.825
sly-b2.5r1-72429	Solanum lycopersicum	2.5	OtherRNA	3:55495903-55497117	64997	43.990
sly-b2.5r1-72430	Solanum lycopersicum	2.5	siRNA24	3:55497468-55498496	2948	1.995
sly-b2.5r1-72431	Solanum lycopersicum	2.5	siRNA24	3:55499567-55499788	829	0.561
sly-b2.5r1-72432	Solanum lycopersicum	2.5	siRNA24	3:55500642-55500838	350	0.237
sly-b2.5r1-72433	Solanum lycopersicum	2.5	siRNA24	3:55501633-55501852	686	0.464
sly-b2.5r1-72434	Solanum lycopersicum	2.5	siRNA24	3:55502132-55502517	1459	0.987
sly-b2.5r1-72435	Solanum lycopersicum	2.5	siRNA24	3:55502763-55502823	184	0.125
sly-b2.5r1-72436	Solanum lycopersicum	2.5	siRNA24	3:55503725-55504056	519	0.351
sly-b2.5r1-72437	Solanum lycopersicum	2.5	siRNA24	3:55506453-55506674	237	0.160
sly-b2.5r1-72438	Solanum lycopersicum	2.5	siRNA24	3:55506753-55507107	213	0.144
sly-b2.5r1-72439	Solanum lycopersicum	2.5	siRNA24	3:55507338-55507524	153	0.104
sly-b2.5r1-72440	Solanum lycopersicum	2.5	siRNA24	3:55508361-55508729	1474	0.998
sly-b2.5r1-72441	Solanum lycopersicum	2.5	siRNA24	3:55509330-55509500	658	0.445
sly-b2.5r1-72442	Solanum lycopersicum	2.5	siRNA24	3:55510570-55510729	482	0.326
sly-b2.5r1-72443	Solanum lycopersicum	2.5	siRNA24	3:55517591-55517825	1213	0.821
sly-b2.5r1-72444	Solanum lycopersicum	2.5	siRNA24	3:55535755-55535981	11468	7.762
sly-b2.5r1-72445	Solanum lycopersicum	2.5	siRNA24	3:55537686-55538027	9217	6.238
sly-b2.5r1-72446	Solanum lycopersicum	2.5	siRNA24	3:55538100-55538276	4585	3.103
sly-b2.5r1-72447	Solanum lycopersicum	2.5	siRNA24	3:55538584-55538980	1443	0.977
sly-b2.5r1-72448	Solanum lycopersicum	2.5	siRNA24	3:55540531-55540603	264	0.179
sly-b2.5r1-72449	Solanum lycopersicum	2.5	siRNA24	3:55540778-55540929	75	0.051
sly-b2.5r1-72450	Solanum lycopersicum	2.5	siRNA24	3:55541022-55542128	2922	1.978
sly-b2.5r1-72451	Solanum lycopersicum	2.5	siRNA24	3:55542263-55542608	3391	2.295
sly-b2.5r1-72452	Solanum lycopersicum	2.5	siRNA24	3:55547861-55547992	580	0.393
sly-b2.5r1-72453	Solanum lycopersicum	2.5	siRNA24	3:55551422-55551702	3966	2.684
sly-b2.5r1-72454	Solanum lycopersicum	2.5	siRNA24	3:55556162-55556325	637	0.431
sly-b2.5r1-72455	Solanum lycopersicum	2.5	OtherRNA	3:55556683-55556815	630	0.426
sly-b2.5r1-72456	Solanum lycopersicum	2.5	siRNA24	3:55557078-55557401	1041	0.705
sly-b2.5r1-72457	Solanum lycopersicum	2.5	siRNA24	3:55559006-55559030	45	0.030
sly-b2.5r1-72458	Solanum lycopersicum	2.5	siRNA24	3:55559232-55559466	1558	1.054
sly-b2.5r1-72459	Solanum lycopersicum	2.5	siRNA24	3:55563099-55564699	43597	29.507
sly-b2.5r1-72460	Solanum lycopersicum	2.5	siRNA24	3:55568575-55568825	100	0.068
sly-b2.5r1-72461	Solanum lycopersicum	2.5	siRNA24	3:55569466-55569605	65	0.044
sly-b2.5r1-72462	Solanum lycopersicum	2.5	siRNA24	3:55569890-55569919	595	0.403
sly-b2.5r1-72463	Solanum lycopersicum	2.5	siRNA21	3:55570054-55571539	9262	6.269
sly-b2.5r1-72464	Solanum lycopersicum	2.5	OtherRNA	3:55572229-55572247	331	0.224
sly-b2.5r1-72465	Solanum lycopersicum	2.5	OtherRNA	3:55577112-55577349	321	0.217
sly-b2.5r1-72466	Solanum lycopersicum	2.5	siRNA24	3:55578170-55578488	1766	1.195
sly-b2.5r1-72467	Solanum lycopersicum	2.5	siRNA24	3:55578791-55579139	5245	3.550
sly-b2.5r1-72468	Solanum lycopersicum	2.5	siRNA24	3:55579718-55579927	1659	1.123
sly-b2.5r1-72469	Solanum lycopersicum	2.5	siRNA24	3:55581994-55582289	1411	0.955
sly-b2.5r1-72470	Solanum lycopersicum	2.5	siRNA24	3:55583361-55583540	993	0.672
sly-b2.5r1-72471	Solanum lycopersicum	2.5	siRNA24	3:55583758-55584112	738	0.499
sly-b2.5r1-72472	Solanum lycopersicum	2.5	siRNA21	3:55584252-55585135	46907	31.747
sly-b2.5r1-72473	Solanum lycopersicum	2.5	siRNA24	3:55587552-55587722	1018	0.689
sly-b2.5r1-72474	Solanum lycopersicum	2.5	siRNA24	3:55592758-55592898	90	0.061
sly-b2.5r1-72475	Solanum lycopersicum	2.5	siRNA24	3:55594465-55594496	112	0.076
sly-b2.5r1-72476	Solanum lycopersicum	2.5	siRNA24	3:55595962-55595985	90	0.061
sly-b2.5r1-72477	Solanum lycopersicum	2.5	siRNA21	3:55596048-55597118	88768	60.079
sly-b2.5r1-72478	Solanum lycopersicum	2.5	siRNA24	3:55597953-55598180	358	0.242
sly-b2.5r1-72479	Solanum lycopersicum	2.5	siRNA24	3:55598572-55598807	1265	0.856
sly-b2.5r1-72480	Solanum lycopersicum	2.5	siRNA24	3:55600165-55600259	309	0.209
sly-b2.5r1-72481	Solanum lycopersicum	2.5	siRNA24	3:55601441-55602602	9237	6.252
sly-b2.5r1-72482	Solanum lycopersicum	2.5	siRNA24	3:55603207-55603355	800	0.541
sly-b2.5r1-72483	Solanum lycopersicum	2.5	siRNA24	3:55603750-55604247	6365	4.308
sly-b2.5r1-72484	Solanum lycopersicum	2.5	siRNA24	3:55604401-55604635	3624	2.453
sly-b2.5r1-72485	Solanum lycopersicum	2.5	siRNA24	3:55605591-55606389	2148	1.454
sly-b2.5r1-72486	Solanum lycopersicum	2.5	OtherRNA	3:55609760-55609875	181	0.123
sly-b2.5r1-72487	Solanum lycopersicum	2.5	siRNA24	3:55609939-55610387	595	0.403
sly-b2.5r1-72488	Solanum lycopersicum	2.5	siRNA24	3:55610650-55610671	28	0.019
sly-b2.5r1-72489	Solanum lycopersicum	2.5	siRNA24	3:55612820-55612873	415	0.281
sly-b2.5r1-72490	Solanum lycopersicum	2.5	siRNA24	3:55613250-55613649	3234	2.189
sly-b2.5r1-72491	Solanum lycopersicum	2.5	siRNA24	3:55617015-55617264	656	0.444
sly-b2.5r1-72492	Solanum lycopersicum	2.5	siRNA24	3:55617505-55617773	1640	1.110
sly-b2.5r1-72493	Solanum lycopersicum	2.5	siRNA24	3:55618305-55618560	3324	2.250
sly-b2.5r1-72494	Solanum lycopersicum	2.5	siRNA24	3:55620846-55622437	6898	4.669
sly-b2.5r1-72495	Solanum lycopersicum	2.5	siRNA24	3:55629577-55629733	552	0.374
sly-b2.5r1-72496	Solanum lycopersicum	2.5	siRNA24	3:55630987-55631281	1571	1.063
sly-b2.5r1-72497	Solanum lycopersicum	2.5	siRNA24	3:55633145-55633193	695	0.470
sly-b2.5r1-72498	Solanum lycopersicum	2.5	siRNA23	3:55634738-55634852	1656	1.121
sly-b2.5r1-72499	Solanum lycopersicum	2.5	siRNA24	3:55635452-55635648	858	0.581
sly-b2.5r1-72500	Solanum lycopersicum	2.5	siRNA24	3:55637910-55637952	281	0.190
sly-b2.5r1-72501	Solanum lycopersicum	2.5	siRNA24	3:55645155-55646124	2724	1.844
sly-b2.5r1-72502	Solanum lycopersicum	2.5	siRNA24	3:55665066-55665711	1301	0.881
sly-b2.5r1-72503	Solanum lycopersicum	2.5	siRNA24	3:55667274-55667461	173	0.117
sly-b2.5r1-72504	Solanum lycopersicum	2.5	OtherRNA	3:55667664-55667754	215	0.146
sly-b2.5r1-72505	Solanum lycopersicum	2.5	siRNA24	3:55669761-55669845	996	0.674
sly-b2.5r1-72506	Solanum lycopersicum	2.5	siRNA24	3:55670285-55670975	16528	11.186
sly-b2.5r1-72507	Solanum lycopersicum	2.5	siRNA24	3:55671124-55671380	3253	2.202
sly-b2.5r1-72508	Solanum lycopersicum	2.5	siRNA24	3:55671650-55672234	11748	7.951
sly-b2.5r1-72509	Solanum lycopersicum	2.5	siRNA24	3:55673049-55673109	781	0.529
sly-b2.5r1-72510	Solanum lycopersicum	2.5	siRNA24	3:55673346-55673487	176	0.119
sly-b2.5r1-72511	Solanum lycopersicum	2.5	siRNA24	3:55676883-55676941	180	0.122
sly-b2.5r1-72512	Solanum lycopersicum	2.5	siRNA24	3:55677298-55677548	509	0.344
sly-b2.5r1-72513	Solanum lycopersicum	2.5	siRNA24	3:55677642-55678452	1918	1.298
sly-b2.5r1-72514	Solanum lycopersicum	2.5	siRNA24	3:55678769-55679055	191	0.129
sly-b2.5r1-72515	Solanum lycopersicum	2.5	siRNA24	3:55681112-55681376	273	0.185
sly-b2.5r1-72516	Solanum lycopersicum	2.5	siRNA24	3:55681778-55682319	4008	2.713
sly-b2.5r1-72517	Solanum lycopersicum	2.5	siRNA24	3:55695160-55695428	2265	1.533
sly-b2.5r1-72518	Solanum lycopersicum	2.5	siRNA24	3:55695490-55695805	6246	4.227
sly-b2.5r1-72519	Solanum lycopersicum	2.5	siRNA24	3:55697245-55697506	1062	0.719
sly-b2.5r1-72520	Solanum lycopersicum	2.5	siRNA24	3:55697737-55698030	5755	3.895
sly-b2.5r1-72521	Solanum lycopersicum	2.5	siRNA24	3:55698178-55698293	535	0.362
sly-b2.5r1-72522	Solanum lycopersicum	2.5	siRNA24	3:55699197-55699377	3551	2.403
sly-b2.5r1-72523	Solanum lycopersicum	2.5	siRNA24	3:55699744-55699879	1040	0.704
sly-b2.5r1-72524	Solanum lycopersicum	2.5	siRNA24	3:55700307-55700421	398	0.269
sly-b2.5r1-72525	Solanum lycopersicum	2.5	siRNA24	3:55700465-55700973	11007	7.450
sly-b2.5r1-72526	Solanum lycopersicum	2.5	siRNA24	3:55701166-55701750	16916	11.449
sly-b2.5r1-72527	Solanum lycopersicum	2.5	siRNA24	3:55709133-55709705	2795	1.892
sly-b2.5r1-72528	Solanum lycopersicum	2.5	siRNA24	3:55715077-55715316	3150	2.132
sly-b2.5r1-72529	Solanum lycopersicum	2.5	siRNA24	3:55716025-55716269	12769	8.642
sly-b2.5r1-72530	Solanum lycopersicum	2.5	siRNA24	3:55721023-55721111	177	0.120
sly-b2.5r1-72531	Solanum lycopersicum	2.5	siRNA24	3:55724014-55724334	1436	0.972
sly-b2.5r1-72532	Solanum lycopersicum	2.5	siRNA24	3:55724543-55724568	154	0.104
sly-b2.5r1-72533	Solanum lycopersicum	2.5	siRNA24	3:55725156-55725438	3720	2.518
sly-b2.5r1-72534	Solanum lycopersicum	2.5	siRNA24	3:55727099-55727133	192	0.130
sly-b2.5r1-72535	Solanum lycopersicum	2.5	siRNA24	3:55727978-55729009	9901	6.701
sly-b2.5r1-72536	Solanum lycopersicum	2.5	siRNA24	3:55743090-55743446	3673	2.486
sly-b2.5r1-72537	Solanum lycopersicum	2.5	siRNA24	3:55744271-55744572	3974	2.690
sly-b2.5r1-72538	Solanum lycopersicum	2.5	siRNA24	3:55747466-55747669	1283	0.868
sly-b2.5r1-72539	Solanum lycopersicum	2.5	siRNA24	3:55748353-55748706	6676	4.518
sly-b2.5r1-72540	Solanum lycopersicum	2.5	siRNA24	3:55749097-55749329	2305	1.560
sly-b2.5r1-72541	Solanum lycopersicum	2.5	siRNA24	3:55753816-55754314	15902	10.763
sly-b2.5r1-72542	Solanum lycopersicum	2.5	siRNA24	3:55757710-55758465	3628	2.455
sly-b2.5r1-72543	Solanum lycopersicum	2.5	siRNA24	3:55765790-55766893	11763	7.961
sly-b2.5r1-72544	Solanum lycopersicum	2.5	siRNA24	3:55772251-55772482	596	0.403
sly-b2.5r1-72545	Solanum lycopersicum	2.5	siRNA24	3:55774451-55774996	3164	2.141
sly-b2.5r1-72546	Solanum lycopersicum	2.5	siRNA24	3:55777026-55777580	611	0.414
sly-b2.5r1-72547	Solanum lycopersicum	2.5	siRNA24	3:55780761-55781005	1109	0.751
sly-b2.5r1-72548	Solanum lycopersicum	2.5	siRNA24	3:55782271-55782297	84	0.057
sly-b2.5r1-72549	Solanum lycopersicum	2.5	siRNA24	3:55782493-55782577	615	0.416
sly-b2.5r1-72550	Solanum lycopersicum	2.5	siRNA24	3:55783108-55784418	6490	4.392
sly-b2.5r1-72551	Solanum lycopersicum	2.5	siRNA24	3:55784835-55785133	6622	4.482
sly-b2.5r1-72552	Solanum lycopersicum	2.5	siRNA24	3:55786633-55786662	36	0.024
sly-b2.5r1-72553	Solanum lycopersicum	2.5	siRNA24	3:55786710-55787376	2490	1.685
sly-b2.5r1-72554	Solanum lycopersicum	2.5	siRNA24	3:55796615-55797170	2949	1.996
sly-b2.5r1-72555	Solanum lycopersicum	2.5	siRNA24	3:55805081-55805532	1230	0.832
sly-b2.5r1-72556	Solanum lycopersicum	2.5	siRNA23	3:55807621-55807971	4338	2.936
sly-b2.5r1-72557	Solanum lycopersicum	2.5	siRNA24	3:55808801-55808846	20	0.014
sly-b2.5r1-72558	Solanum lycopersicum	2.5	siRNA24	3:55808958-55809252	451	0.305
sly-b2.5r1-72559	Solanum lycopersicum	2.5	siRNA24	3:55816117-55816184	357	0.242
sly-b2.5r1-72560	Solanum lycopersicum	2.5	siRNA24	3:55816362-55816452	633	0.428
sly-b2.5r1-72561	Solanum lycopersicum	2.5	siRNA24	3:55817820-55817950	658	0.445
sly-b2.5r1-72562	Solanum lycopersicum	2.5	siRNA24	3:55823449-55823565	427	0.289
sly-b2.5r1-72563	Solanum lycopersicum	2.5	siRNA24	3:55828894-55828984	368	0.249
sly-b2.5r1-72564	Solanum lycopersicum	2.5	siRNA24	3:55831337-55831369	450	0.305
sly-b2.5r1-72565	Solanum lycopersicum	2.5	siRNA24	3:55833116-55833147	133	0.090
sly-b2.5r1-72566	Solanum lycopersicum	2.5	siRNA24	3:55833327-55833720	2112	1.429
sly-b2.5r1-72567	Solanum lycopersicum	2.5	siRNA24	3:55835929-55836194	837	0.566
sly-b2.5r1-72568	Solanum lycopersicum	2.5	siRNA22	3:55836239-55836355	214	0.145
sly-b2.5r1-72569	Solanum lycopersicum	2.5	siRNA24	3:55836423-55836510	252	0.171
sly-b2.5r1-72570	Solanum lycopersicum	2.5	siRNA24	3:55838218-55839722	1381	0.935
sly-b2.5r1-72571	Solanum lycopersicum	2.5	siRNA24	3:55856773-55856929	147	0.099
sly-b2.5r1-72572	Solanum lycopersicum	2.5	siRNA24	3:55861152-55861218	186	0.126
sly-b2.5r1-72573	Solanum lycopersicum	2.5	siRNA24	3:55862915-55863251	1142	0.773
sly-b2.5r1-72574	Solanum lycopersicum	2.5	OtherRNA	3:55865648-55865684	133	0.090
sly-b2.5r1-72575	Solanum lycopersicum	2.5	siRNA24	3:55866317-55866582	2926	1.980
sly-b2.5r1-72576	Solanum lycopersicum	2.5	siRNA24	3:55873583-55873742	1466	0.992
sly-b2.5r1-72577	Solanum lycopersicum	2.5	siRNA24	3:55874887-55875286	7308	4.946
sly-b2.5r1-72578	Solanum lycopersicum	2.5	siRNA24	3:55877653-55877772	463	0.313
sly-b2.5r1-72579	Solanum lycopersicum	2.5	siRNA24	3:55878989-55879031	99	0.067
sly-b2.5r1-72580	Solanum lycopersicum	2.5	siRNA24	3:55879145-55879317	292	0.198
sly-b2.5r1-72581	Solanum lycopersicum	2.5	siRNA24	3:55892531-55892765	2293	1.552
sly-b2.5r1-72582	Solanum lycopersicum	2.5	siRNA24	3:55904061-55904216	1321	0.894
sly-b2.5r1-72583	Solanum lycopersicum	2.5	siRNA24	3:55907175-55907287	234	0.158
sly-b2.5r1-72584	Solanum lycopersicum	2.5	siRNA24	3:55908594-55908821	870	0.589
sly-b2.5r1-72585	Solanum lycopersicum	2.5	siRNA24	3:55909072-55909392	778	0.527
sly-b2.5r1-72586	Solanum lycopersicum	2.5	siRNA24	3:55909664-55909720	178	0.120
sly-b2.5r1-72587	Solanum lycopersicum	2.5	siRNA24	3:55910666-55910726	583	0.395
sly-b2.5r1-72588	Solanum lycopersicum	2.5	siRNA24	3:55921238-55922334	4648	3.146
sly-b2.5r1-72589	Solanum lycopersicum	2.5	siRNA24	3:55924047-55924456	1383	0.936
sly-b2.5r1-72590	Solanum lycopersicum	2.5	siRNA23	3:55924520-55924884	3759	2.544
sly-b2.5r1-72591	Solanum lycopersicum	2.5	siRNA24	3:55925484-55925642	727	0.492
sly-b2.5r1-72592	Solanum lycopersicum	2.5	siRNA24	3:55934104-55934467	2739	1.854
sly-b2.5r1-72593	Solanum lycopersicum	2.5	siRNA24	3:55934539-55934576	81	0.055
sly-b2.5r1-72594	Solanum lycopersicum	2.5	siRNA24	3:55935466-55935567	162	0.110
sly-b2.5r1-72595	Solanum lycopersicum	2.5	siRNA24	3:55937702-55938033	3201	2.166
sly-b2.5r1-72596	Solanum lycopersicum	2.5	siRNA24	3:55938105-55938599	2443	1.653
sly-b2.5r1-72597	Solanum lycopersicum	2.5	siRNA24	3:55940708-55940809	575	0.389
sly-b2.5r1-72598	Solanum lycopersicum	2.5	siRNA24	3:55940953-55941214	802	0.543
sly-b2.5r1-72599	Solanum lycopersicum	2.5	siRNA24	3:55941673-55942113	977	0.661
sly-b2.5r1-72600	Solanum lycopersicum	2.5	siRNA24	3:55942390-55942550	743	0.503
sly-b2.5r1-72601	Solanum lycopersicum	2.5	siRNA24	3:55949072-55949560	1273	0.862
sly-b2.5r1-72602	Solanum lycopersicum	2.5	siRNA24	3:55949752-55950077	1068	0.723
sly-b2.5r1-72603	Solanum lycopersicum	2.5	siRNA24	3:55952778-55953236	1978	1.339
sly-b2.5r1-72604	Solanum lycopersicum	2.5	siRNA24	3:55959061-55959229	594	0.402
sly-b2.5r1-72605	Solanum lycopersicum	2.5	siRNA24	3:55961230-55961615	5591	3.784
sly-b2.5r1-72606	Solanum lycopersicum	2.5	siRNA24	3:55961982-55962399	2676	1.811
sly-b2.5r1-72607	Solanum lycopersicum	2.5	siRNA24	3:55962541-55962998	2756	1.865
sly-b2.5r1-72608	Solanum lycopersicum	2.5	siRNA24	3:55963658-55964047	2969	2.009
sly-b2.5r1-72609	Solanum lycopersicum	2.5	siRNA24	3:55966818-55967035	867	0.587
sly-b2.5r1-72610	Solanum lycopersicum	2.5	siRNA24	3:55970331-55970596	1247	0.844
sly-b2.5r1-72611	Solanum lycopersicum	2.5	siRNA24	3:55970850-55971187	757	0.512
sly-b2.5r1-72612	Solanum lycopersicum	2.5	siRNA22	3:55977938-55978042	450	0.305
sly-b2.5r1-72613	Solanum lycopersicum	2.5	siRNA22	3:55978816-55979049	1357	0.918
sly-b2.5r1-72614	Solanum lycopersicum	2.5	siRNA22	3:55980149-55980346	185	0.125
sly-b2.5r1-72615	Solanum lycopersicum	2.5	siRNA24	3:55987724-55987856	317	0.215
sly-b2.5r1-72616	Solanum lycopersicum	2.5	siRNA24	3:55990350-55990551	2663	1.802
sly-b2.5r1-72617	Solanum lycopersicum	2.5	siRNA24	3:56013778-56013961	3065	2.074
sly-b2.5r1-72618	Solanum lycopersicum	2.5	siRNA24	3:56014764-56014855	12867	8.708
sly-b2.5r1-72619	Solanum lycopersicum	2.5	siRNA24	3:56015021-56015341	4277	2.895
sly-b2.5r1-72620	Solanum lycopersicum	2.5	siRNA24	3:56015726-56016046	2516	1.703
sly-b2.5r1-72621	Solanum lycopersicum	2.5	siRNA24	3:56016121-56016588	3531	2.390
sly-b2.5r1-72622	Solanum lycopersicum	2.5	siRNA24	3:56018432-56018731	916	0.620
sly-b2.5r1-72623	Solanum lycopersicum	2.5	siRNA24	3:56034539-56034600	317	0.215
sly-b2.5r1-72624	Solanum lycopersicum	2.5	siRNA24	3:56034683-56034771	63	0.043
sly-b2.5r1-72625	Solanum lycopersicum	2.5	siRNA23	3:56034976-56035070	571	0.386
sly-b2.5r1-72626	Solanum lycopersicum	2.5	siRNA24	3:56035420-56035496	199	0.135
sly-b2.5r1-72627	Solanum lycopersicum	2.5	siRNA24	3:56037314-56038050	1873	1.268
sly-b2.5r1-72628	Solanum lycopersicum	2.5	siRNA24	3:56038109-56038132	128	0.087
sly-b2.5r1-72629	Solanum lycopersicum	2.5	siRNA24	3:56038218-56038575	843	0.571
sly-b2.5r1-72630	Solanum lycopersicum	2.5	siRNA24	3:56039200-56039681	7432	5.030
sly-b2.5r1-72631	Solanum lycopersicum	2.5	OtherRNA	3:56041111-56041677	25365	17.167
sly-b2.5r1-72632	Solanum lycopersicum	2.5	siRNA24	3:56042558-56043223	11346	7.679
sly-b2.5r1-72633	Solanum lycopersicum	2.5	siRNA24	3:56043752-56044065	10015	6.778
sly-b2.5r1-72634	Solanum lycopersicum	2.5	siRNA24	3:56044096-56044317	1992	1.348
sly-b2.5r1-72635	Solanum lycopersicum	2.5	siRNA24	3:56044798-56045664	5444	3.685
sly-b2.5r1-72636	Solanum lycopersicum	2.5	siRNA24	3:56051823-56051907	1069	0.724
sly-b2.5r1-72637	Solanum lycopersicum	2.5	siRNA24	3:56052441-56052490	104	0.070
sly-b2.5r1-72638	Solanum lycopersicum	2.5	siRNA24	3:56052821-56053110	1158	0.784
sly-b2.5r1-72639	Solanum lycopersicum	2.5	siRNA23	3:56054100-56054123	82	0.055
sly-b2.5r1-72640	Solanum lycopersicum	2.5	siRNA22	3:56054575-56054642	160	0.108
sly-b2.5r1-72641	Solanum lycopersicum	2.5	siRNA24	3:56055581-56056059	1088	0.736
sly-b2.5r1-72642	Solanum lycopersicum	2.5	siRNA24	3:56057266-56057719	1863	1.261
sly-b2.5r1-72643	Solanum lycopersicum	2.5	siRNA24	3:56059430-56060047	8262	5.592
sly-b2.5r1-72644	Solanum lycopersicum	2.5	siRNA24	3:56060911-56061262	1405	0.951
sly-b2.5r1-72645	Solanum lycopersicum	2.5	siRNA24	3:56061566-56062175	13828	9.359
sly-b2.5r1-72646	Solanum lycopersicum	2.5	siRNA24	3:56064564-56064725	992	0.671
sly-b2.5r1-72647	Solanum lycopersicum	2.5	OtherRNA	3:56065118-56065133	300	0.203
sly-b2.5r1-72648	Solanum lycopersicum	2.5	siRNA24	3:56065459-56065874	2748	1.860
sly-b2.5r1-72649	Solanum lycopersicum	2.5	siRNA24	3:56066345-56067402	8990	6.085
sly-b2.5r1-72650	Solanum lycopersicum	2.5	siRNA24	3:56067705-56068214	5531	3.743
sly-b2.5r1-72651	Solanum lycopersicum	2.5	siRNA24	3:56069024-56069225	985	0.667
sly-b2.5r1-72652	Solanum lycopersicum	2.5	siRNA24	3:56069571-56069645	426	0.288
sly-b2.5r1-72653	Solanum lycopersicum	2.5	siRNA24	3:56072910-56072944	58	0.039
sly-b2.5r1-72654	Solanum lycopersicum	2.5	siRNA24	3:56075392-56075497	140	0.095
sly-b2.5r1-72655	Solanum lycopersicum	2.5	siRNA24	3:56075549-56075589	211	0.143
sly-b2.5r1-72656	Solanum lycopersicum	2.5	siRNA24	3:56090464-56090572	250	0.169
sly-b2.5r1-72657	Solanum lycopersicum	2.5	siRNA24	3:56094224-56094616	1103	0.747
sly-b2.5r1-72658	Solanum lycopersicum	2.5	siRNA24	3:56094892-56095171	1105	0.748
sly-b2.5r1-72659	Solanum lycopersicum	2.5	siRNA24	3:56095624-56095665	437	0.296
sly-b2.5r1-72660	Solanum lycopersicum	2.5	siRNA24	3:56096460-56097783	4808	3.254
sly-b2.5r1-72661	Solanum lycopersicum	2.5	siRNA24	3:56103917-56103993	528	0.357
sly-b2.5r1-72662	Solanum lycopersicum	2.5	siRNA24	3:56104086-56104220	232	0.157
sly-b2.5r1-72663	Solanum lycopersicum	2.5	siRNA24	3:56106389-56106766	13793	9.335
sly-b2.5r1-72664	Solanum lycopersicum	2.5	siRNA24	3:56107517-56107572	974	0.659
sly-b2.5r1-72665	Solanum lycopersicum	2.5	siRNA24	3:56107848-56108067	1254	0.849
sly-b2.5r1-72666	Solanum lycopersicum	2.5	siRNA24	3:56108095-56108138	16	0.011
sly-b2.5r1-72667	Solanum lycopersicum	2.5	siRNA22	3:56108791-56109521	2575	1.743
sly-b2.5r1-72668	Solanum lycopersicum	2.5	siRNA24	3:56121656-56121741	227	0.154
sly-b2.5r1-72669	Solanum lycopersicum	2.5	siRNA24	3:56122051-56122313	823	0.557
sly-b2.5r1-72670	Solanum lycopersicum	2.5	siRNA22	3:56122754-56123420	4357	2.949
sly-b2.5r1-72671	Solanum lycopersicum	2.5	siRNA24	3:56125647-56125698	546	0.370
sly-b2.5r1-72672	Solanum lycopersicum	2.5	siRNA24	3:56126050-56126223	1646	1.114
sly-b2.5r1-72673	Solanum lycopersicum	2.5	siRNA24	3:56126887-56127325	2871	1.943
sly-b2.5r1-72674	Solanum lycopersicum	2.5	siRNA24	3:56127881-56128352	6859	4.642
sly-b2.5r1-72675	Solanum lycopersicum	2.5	siRNA24	3:56142443-56142700	954	0.646
sly-b2.5r1-72676	Solanum lycopersicum	2.5	siRNA24	3:56144048-56144362	6698	4.533
sly-b2.5r1-72677	Solanum lycopersicum	2.5	siRNA24	3:56144794-56145425	3028	2.049
sly-b2.5r1-72678	Solanum lycopersicum	2.5	siRNA24	3:56155826-56156114	811	0.549
sly-b2.5r1-72679	Solanum lycopersicum	2.5	siRNA24	3:56156965-56157151	102	0.069
sly-b2.5r1-72680	Solanum lycopersicum	2.5	siRNA24	3:56157194-56157246	103	0.070
sly-b2.5r1-72681	Solanum lycopersicum	2.5	siRNA24	3:56157329-56157526	2028	1.373
sly-b2.5r1-72682	Solanum lycopersicum	2.5	siRNA24	3:56157671-56158234	1315	0.890
sly-b2.5r1-72683	Solanum lycopersicum	2.5	siRNA24	3:56165557-56165595	86	0.058
sly-b2.5r1-72684	Solanum lycopersicum	2.5	siRNA22	3:56167926-56170773	8854	5.992
sly-b2.5r1-72685	Solanum lycopersicum	2.5	siRNA24	3:56176332-56177543	6559	4.439
sly-b2.5r1-72686	Solanum lycopersicum	2.5	siRNA24	3:56178763-56178873	892	0.604
sly-b2.5r1-72687	Solanum lycopersicum	2.5	siRNA24	3:56179130-56179495	1318	0.892
sly-b2.5r1-72688	Solanum lycopersicum	2.5	siRNA24	3:56179741-56179983	1620	1.096
sly-b2.5r1-72689	Solanum lycopersicum	2.5	siRNA24	3:56183327-56184120	2886	1.953
sly-b2.5r1-72690	Solanum lycopersicum	2.5	siRNA24	3:56184489-56185054	4896	3.314
sly-b2.5r1-72691	Solanum lycopersicum	2.5	siRNA23	3:56190254-56190717	7642	5.172
sly-b2.5r1-72692	Solanum lycopersicum	2.5	siRNA24	3:56203716-56203741	236	0.160
sly-b2.5r1-72693	Solanum lycopersicum	2.5	siRNA24	3:56208016-56208531	1143	0.774
sly-b2.5r1-72694	Solanum lycopersicum	2.5	siRNA24	3:56219760-56219823	381	0.258
sly-b2.5r1-72695	Solanum lycopersicum	2.5	siRNA24	3:56219931-56220538	3597	2.434
sly-b2.5r1-72696	Solanum lycopersicum	2.5	siRNA24	3:56220653-56220713	910	0.616
sly-b2.5r1-72697	Solanum lycopersicum	2.5	siRNA24	3:56220789-56220842	134	0.091
sly-b2.5r1-72698	Solanum lycopersicum	2.5	siRNA24	3:56220915-56221289	1420	0.961
sly-b2.5r1-72699	Solanum lycopersicum	2.5	siRNA24	3:56221486-56221936	5818	3.938
sly-b2.5r1-72700	Solanum lycopersicum	2.5	siRNA24	3:56222016-56222110	2744	1.857
sly-b2.5r1-72701	Solanum lycopersicum	2.5	siRNA24	3:56222179-56222731	3148	2.131
sly-b2.5r1-72702	Solanum lycopersicum	2.5	siRNA23	3:56222806-56223075	878	0.594
sly-b2.5r1-72703	Solanum lycopersicum	2.5	siRNA24	3:56223169-56223224	979	0.663
sly-b2.5r1-72704	Solanum lycopersicum	2.5	siRNA24	3:56224849-56225446	3553	2.405
sly-b2.5r1-72705	Solanum lycopersicum	2.5	siRNA24	3:56225653-56228026	19687	13.324
sly-b2.5r1-72706	Solanum lycopersicum	2.5	OtherRNA	3:56244337-56244370	415	0.281
sly-b2.5r1-72707	Solanum lycopersicum	2.5	siRNA24	3:56247124-56248035	7309	4.947
sly-b2.5r1-72708	Solanum lycopersicum	2.5	siRNA24	3:56248079-56248260	536	0.363
sly-b2.5r1-72709	Solanum lycopersicum	2.5	siRNA24	3:56248401-56248517	45	0.030
sly-b2.5r1-72710	Solanum lycopersicum	2.5	siRNA24	3:56248592-56249243	535	0.362
sly-b2.5r1-72711	Solanum lycopersicum	2.5	siRNA24	3:56249631-56249692	115	0.078
sly-b2.5r1-72712	Solanum lycopersicum	2.5	siRNA24	3:56305644-56306175	2178	1.474
sly-b2.5r1-72713	Solanum lycopersicum	2.5	siRNA22	3:56323365-56323616	314	0.213
sly-b2.5r1-72714	Solanum lycopersicum	2.5	siRNA24	3:56324967-56325276	7425	5.025
sly-b2.5r1-72715	Solanum lycopersicum	2.5	siRNA24	3:56325394-56325790	2633	1.782
sly-b2.5r1-72716	Solanum lycopersicum	2.5	siRNA23	3:56326854-56327065	1883	1.274
sly-b2.5r1-72717	Solanum lycopersicum	2.5	siRNA24	3:56327559-56327783	1088	0.736
sly-b2.5r1-72718	Solanum lycopersicum	2.5	siRNA24	3:56328382-56329137	4791	3.243
sly-b2.5r1-72719	Solanum lycopersicum	2.5	siRNA24	3:56329232-56329384	239	0.162
sly-b2.5r1-72720	Solanum lycopersicum	2.5	siRNA24	3:56333631-56333854	3082	2.086
sly-b2.5r1-72721	Solanum lycopersicum	2.5	siRNA24	3:56335439-56335607	1926	1.304
sly-b2.5r1-72722	Solanum lycopersicum	2.5	siRNA24	3:56336071-56336183	621	0.420
sly-b2.5r1-72723	Solanum lycopersicum	2.5	siRNA24	3:56336739-56336767	286	0.194
sly-b2.5r1-72724	Solanum lycopersicum	2.5	siRNA24	3:56337395-56337545	1199	0.811
sly-b2.5r1-72725	Solanum lycopersicum	2.5	siRNA24	3:56340690-56340814	951	0.644
sly-b2.5r1-72726	Solanum lycopersicum	2.5	siRNA24	3:56345455-56345779	1527	1.033
sly-b2.5r1-72727	Solanum lycopersicum	2.5	siRNA24	3:56346284-56346317	114	0.077
sly-b2.5r1-72728	Solanum lycopersicum	2.5	siRNA24	3:56347344-56347722	1026	0.694
sly-b2.5r1-72729	Solanum lycopersicum	2.5	siRNA24	3:56347789-56348233	1021	0.691
sly-b2.5r1-72730	Solanum lycopersicum	2.5	siRNA24	3:56360672-56361128	596	0.403
sly-b2.5r1-72731	Solanum lycopersicum	2.5	siRNA24	3:56361491-56362378	2176	1.473
sly-b2.5r1-72732	Solanum lycopersicum	2.5	siRNA24	3:56362694-56363544	1861	1.260
sly-b2.5r1-72733	Solanum lycopersicum	2.5	siRNA24	3:56365567-56365810	2018	1.366
sly-b2.5r1-72734	Solanum lycopersicum	2.5	siRNA24	3:56366756-56367465	4530	3.066
sly-b2.5r1-72735	Solanum lycopersicum	2.5	siRNA24	3:56367667-56368422	6958	4.709
sly-b2.5r1-72736	Solanum lycopersicum	2.5	siRNA24	3:56369417-56369489	1274	0.862
sly-b2.5r1-72737	Solanum lycopersicum	2.5	siRNA24	3:56375302-56375789	4865	3.293
sly-b2.5r1-72738	Solanum lycopersicum	2.5	siRNA23	3:56376187-56376682	6865	4.646
sly-b2.5r1-72739	Solanum lycopersicum	2.5	siRNA24	3:56376809-56377225	8812	5.964
sly-b2.5r1-72740	Solanum lycopersicum	2.5	siRNA24	3:56382036-56382646	3220	2.179
sly-b2.5r1-72741	Solanum lycopersicum	2.5	siRNA24	3:56384227-56384644	794	0.537
sly-b2.5r1-72742	Solanum lycopersicum	2.5	siRNA24	3:56389714-56389747	124	0.084
sly-b2.5r1-72743	Solanum lycopersicum	2.5	siRNA24	3:56398655-56398995	2110	1.428
sly-b2.5r1-72744	Solanum lycopersicum	2.5	siRNA24	3:56400554-56400872	9993	6.763
sly-b2.5r1-72745	Solanum lycopersicum	2.5	siRNA24	3:56401652-56402077	2331	1.578
sly-b2.5r1-72746	Solanum lycopersicum	2.5	siRNA24	3:56404101-56404144	1109	0.751
sly-b2.5r1-72747	Solanum lycopersicum	2.5	siRNA24	3:56405830-56405878	284	0.192
sly-b2.5r1-72748	Solanum lycopersicum	2.5	siRNA24	3:56406751-56407183	1400	0.948
sly-b2.5r1-72749	Solanum lycopersicum	2.5	OtherRNA	3:56412177-56412720	1314	0.889
sly-b2.5r1-72750	Solanum lycopersicum	2.5	siRNA24	3:56415222-56416055	1751	1.185
sly-b2.5r1-72751	Solanum lycopersicum	2.5	siRNA23	3:56416341-56416399	139	0.094
sly-b2.5r1-72752	Solanum lycopersicum	2.5	siRNA24	3:56416457-56416646	661	0.447
sly-b2.5r1-72753	Solanum lycopersicum	2.5	siRNA24	3:56417172-56417523	1983	1.342
sly-b2.5r1-72754	Solanum lycopersicum	2.5	siRNA24	3:56419200-56419747	1230	0.832
sly-b2.5r1-72755	Solanum lycopersicum	2.5	siRNA24	3:56421696-56421724	115	0.078
sly-b2.5r1-72756	Solanum lycopersicum	2.5	siRNA24	3:56426177-56426395	1186	0.803
sly-b2.5r1-72757	Solanum lycopersicum	2.5	siRNA23	3:56426868-56426998	2815	1.905
sly-b2.5r1-72758	Solanum lycopersicum	2.5	siRNA24	3:56427121-56427458	1112	0.753
sly-b2.5r1-72759	Solanum lycopersicum	2.5	siRNA24	3:56429764-56430501	7029	4.757
sly-b2.5r1-72760	Solanum lycopersicum	2.5	siRNA24	3:56432802-56433145	2264	1.532
sly-b2.5r1-72761	Solanum lycopersicum	2.5	siRNA24	3:56433337-56434280	9456	6.400
sly-b2.5r1-72762	Solanum lycopersicum	2.5	siRNA20	3:56434691-56434712	181	0.123
sly-b2.5r1-72763	Solanum lycopersicum	2.5	siRNA24	3:56436157-56436891	5095	3.448
sly-b2.5r1-72764	Solanum lycopersicum	2.5	siRNA24	3:56437676-56437872	2137	1.446
sly-b2.5r1-72765	Solanum lycopersicum	2.5	siRNA24	3:56438461-56438545	927	0.627
sly-b2.5r1-72766	Solanum lycopersicum	2.5	siRNA24	3:56438695-56438902	651	0.441
sly-b2.5r1-72767	Solanum lycopersicum	2.5	siRNA22	3:56448645-56448671	76	0.051
sly-b2.5r1-72768	Solanum lycopersicum	2.5	siRNA24	3:56448792-56448865	52	0.035
sly-b2.5r1-72769	Solanum lycopersicum	2.5	siRNA24	3:56448946-56450158	2366	1.601
sly-b2.5r1-72770	Solanum lycopersicum	2.5	MIRNA	3:56451805-56452076	61649	41.725
sly-b2.5r1-72771	Solanum lycopersicum	2.5	siRNA24	3:56453300-56453612	2244	1.519
sly-b2.5r1-72772	Solanum lycopersicum	2.5	siRNA24	3:56454918-56455205	2754	1.864
sly-b2.5r1-72773	Solanum lycopersicum	2.5	siRNA24	3:56457503-56457626	479	0.324
sly-b2.5r1-72774	Solanum lycopersicum	2.5	siRNA24	3:56458919-56459133	380	0.257
sly-b2.5r1-72775	Solanum lycopersicum	2.5	siRNA24	3:56459905-56460223	885	0.599
sly-b2.5r1-72776	Solanum lycopersicum	2.5	OtherRNA	3:56463012-56463102	220	0.149
sly-b2.5r1-72777	Solanum lycopersicum	2.5	siRNA23	3:56464302-56464360	114	0.077
sly-b2.5r1-72778	Solanum lycopersicum	2.5	siRNA24	3:56471205-56471385	911	0.617
sly-b2.5r1-72779	Solanum lycopersicum	2.5	siRNA24	3:56472929-56473091	90	0.061
sly-b2.5r1-72780	Solanum lycopersicum	2.5	siRNA24	3:56473221-56473471	160	0.108
sly-b2.5r1-72781	Solanum lycopersicum	2.5	siRNA24	3:56473576-56473615	151	0.102
sly-b2.5r1-72782	Solanum lycopersicum	2.5	siRNA24	3:56475045-56475084	620	0.420
sly-b2.5r1-72783	Solanum lycopersicum	2.5	siRNA24	3:56476414-56476561	248	0.168
sly-b2.5r1-72784	Solanum lycopersicum	2.5	siRNA24	3:56483797-56484130	169	0.114
sly-b2.5r1-72785	Solanum lycopersicum	2.5	siRNA24	3:56484577-56484775	114	0.077
sly-b2.5r1-72786	Solanum lycopersicum	2.5	OtherRNA	3:56488356-56488648	2607	1.764
sly-b2.5r1-72787	Solanum lycopersicum	2.5	siRNA24	3:56488812-56490576	24821	16.799
sly-b2.5r1-72788	Solanum lycopersicum	2.5	siRNA22	3:56491046-56491574	1237	0.837
sly-b2.5r1-72789	Solanum lycopersicum	2.5	siRNA24	3:56491708-56491772	66	0.045
sly-b2.5r1-72790	Solanum lycopersicum	2.5	siRNA24	3:56492012-56492301	436	0.295
sly-b2.5r1-72791	Solanum lycopersicum	2.5	siRNA24	3:56492600-56493367	497	0.336
sly-b2.5r1-72792	Solanum lycopersicum	2.5	siRNA24	3:56493760-56494335	231	0.156
sly-b2.5r1-72793	Solanum lycopersicum	2.5	siRNA24	3:56494762-56495197	313	0.212
sly-b2.5r1-72794	Solanum lycopersicum	2.5	siRNA24	3:56495304-56495518	199	0.135
sly-b2.5r1-72795	Solanum lycopersicum	2.5	siRNA24	3:56496901-56497116	99	0.067
sly-b2.5r1-72796	Solanum lycopersicum	2.5	siRNA24	3:56497382-56497919	256	0.173
sly-b2.5r1-72797	Solanum lycopersicum	2.5	siRNA24	3:56497996-56498356	200	0.135
sly-b2.5r1-72798	Solanum lycopersicum	2.5	siRNA24	3:56498762-56498993	70	0.047
sly-b2.5r1-72799	Solanum lycopersicum	2.5	siRNA24	3:56499053-56499559	182	0.123
sly-b2.5r1-72800	Solanum lycopersicum	2.5	siRNA24	3:56500265-56500985	1125	0.761
sly-b2.5r1-72801	Solanum lycopersicum	2.5	siRNA24	3:56503694-56504085	381	0.258
sly-b2.5r1-72802	Solanum lycopersicum	2.5	siRNA24	3:56514860-56515216	1041	0.705
sly-b2.5r1-72803	Solanum lycopersicum	2.5	siRNA24	3:56526647-56526944	521	0.353
sly-b2.5r1-72804	Solanum lycopersicum	2.5	siRNA24	3:56527099-56527941	1241	0.840
sly-b2.5r1-72805	Solanum lycopersicum	2.5	siRNA24	3:56528344-56529001	2039	1.380
sly-b2.5r1-72806	Solanum lycopersicum	2.5	siRNA24	3:56539970-56540136	1211	0.820
sly-b2.5r1-72807	Solanum lycopersicum	2.5	siRNA24	3:56540591-56541003	9692	6.560
sly-b2.5r1-72808	Solanum lycopersicum	2.5	siRNA24	3:56542116-56542183	144	0.097
sly-b2.5r1-72809	Solanum lycopersicum	2.5	siRNA24	3:56547562-56547591	206	0.139
sly-b2.5r1-72810	Solanum lycopersicum	2.5	siRNA24	3:56552012-56552041	236	0.160
sly-b2.5r1-72811	Solanum lycopersicum	2.5	siRNA24	3:56552118-56552163	296	0.200
sly-b2.5r1-72812	Solanum lycopersicum	2.5	siRNA24	3:56552653-56555013	10268	6.949
sly-b2.5r1-72813	Solanum lycopersicum	2.5	siRNA24	3:56555107-56555135	48	0.032
sly-b2.5r1-72814	Solanum lycopersicum	2.5	siRNA24	3:56555233-56555344	333	0.225
sly-b2.5r1-72815	Solanum lycopersicum	2.5	OtherRNA	3:56557178-56557300	250	0.169
sly-b2.5r1-72816	Solanum lycopersicum	2.5	siRNA24	3:56558059-56558168	50	0.034
sly-b2.5r1-72817	Solanum lycopersicum	2.5	OtherRNA	3:56558779-56558892	148	0.100
sly-b2.5r1-72818	Solanum lycopersicum	2.5	siRNA24	3:56560644-56562067	6522	4.414
sly-b2.5r1-72819	Solanum lycopersicum	2.5	siRNA24	3:56562266-56562288	161	0.109
sly-b2.5r1-72820	Solanum lycopersicum	2.5	siRNA24	3:56563632-56564064	900	0.609
sly-b2.5r1-72821	Solanum lycopersicum	2.5	siRNA24	3:56565244-56565873	3418	2.313
sly-b2.5r1-72822	Solanum lycopersicum	2.5	siRNA24	3:56566912-56567230	12136	8.214
sly-b2.5r1-72823	Solanum lycopersicum	2.5	siRNA24	3:56574599-56575663	4134	2.798
sly-b2.5r1-72824	Solanum lycopersicum	2.5	siRNA24	3:56577184-56577366	924	0.625
sly-b2.5r1-72825	Solanum lycopersicum	2.5	siRNA24	3:56577760-56577923	1886	1.276
sly-b2.5r1-72826	Solanum lycopersicum	2.5	siRNA24	3:56578001-56578807	6712	4.543
sly-b2.5r1-72827	Solanum lycopersicum	2.5	siRNA23	3:56579134-56579488	2683	1.816
sly-b2.5r1-72828	Solanum lycopersicum	2.5	siRNA24	3:56580289-56580837	12009	8.128
sly-b2.5r1-72829	Solanum lycopersicum	2.5	siRNA24	3:56581466-56581650	1661	1.124
sly-b2.5r1-72830	Solanum lycopersicum	2.5	siRNA24	3:56582049-56582440	6864	4.646
sly-b2.5r1-72831	Solanum lycopersicum	2.5	siRNA24	3:56582635-56583031	13290	8.995
sly-b2.5r1-72832	Solanum lycopersicum	2.5	siRNA24	3:56589177-56589307	2680	1.814
sly-b2.5r1-72833	Solanum lycopersicum	2.5	siRNA24	3:56589955-56591229	8808	5.961
sly-b2.5r1-72834	Solanum lycopersicum	2.5	siRNA24	3:56595807-56596089	2049	1.387
sly-b2.5r1-72835	Solanum lycopersicum	2.5	siRNA24	3:56596187-56596372	5522	3.737
sly-b2.5r1-72836	Solanum lycopersicum	2.5	siRNA24	3:56598003-56598432	1415	0.958
sly-b2.5r1-72837	Solanum lycopersicum	2.5	siRNA24	3:56599236-56599710	2250	1.523
sly-b2.5r1-72838	Solanum lycopersicum	2.5	siRNA24	3:56604794-56604847	70	0.047
sly-b2.5r1-72839	Solanum lycopersicum	2.5	siRNA24	3:56607538-56607741	2073	1.403
sly-b2.5r1-72840	Solanum lycopersicum	2.5	siRNA24	3:56608072-56608196	1282	0.868
sly-b2.5r1-72841	Solanum lycopersicum	2.5	siRNA24	3:56608416-56608923	1173	0.794
sly-b2.5r1-72842	Solanum lycopersicum	2.5	siRNA24	3:56609336-56609650	1116	0.755
sly-b2.5r1-72843	Solanum lycopersicum	2.5	siRNA24	3:56613241-56613389	268	0.181
sly-b2.5r1-72844	Solanum lycopersicum	2.5	siRNA24	3:56613462-56613715	932	0.631
sly-b2.5r1-72845	Solanum lycopersicum	2.5	siRNA24	3:56614056-56614587	6481	4.386
sly-b2.5r1-72846	Solanum lycopersicum	2.5	siRNA24	3:56615074-56615161	518	0.351
sly-b2.5r1-72847	Solanum lycopersicum	2.5	siRNA24	3:56615801-56616077	9736	6.589
sly-b2.5r1-72848	Solanum lycopersicum	2.5	siRNA23	3:56616814-56616924	1083	0.733
sly-b2.5r1-72849	Solanum lycopersicum	2.5	siRNA23	3:56619128-56619237	623	0.422
sly-b2.5r1-72850	Solanum lycopersicum	2.5	OtherRNA	3:56625741-56625759	398	0.269
sly-b2.5r1-72851	Solanum lycopersicum	2.5	siRNA24	3:56628376-56628916	6815	4.612
sly-b2.5r1-72852	Solanum lycopersicum	2.5	siRNA24	3:56629065-56629405	1805	1.222
sly-b2.5r1-72853	Solanum lycopersicum	2.5	siRNA24	3:56629994-56630389	4404	2.981
sly-b2.5r1-72854	Solanum lycopersicum	2.5	OtherRNA	3:56633061-56633081	352	0.238
sly-b2.5r1-72855	Solanum lycopersicum	2.5	siRNA24	3:56646223-56646343	218	0.148
sly-b2.5r1-72856	Solanum lycopersicum	2.5	siRNA24	3:56653211-56653333	118	0.080
sly-b2.5r1-72857	Solanum lycopersicum	2.5	siRNA24	3:56653381-56655105	1882	1.274
sly-b2.5r1-72858	Solanum lycopersicum	2.5	siRNA24	3:56655203-56657526	2322	1.572
sly-b2.5r1-72859	Solanum lycopersicum	2.5	siRNA24	3:56657893-56657956	124	0.084
sly-b2.5r1-72860	Solanum lycopersicum	2.5	siRNA24	3:56693729-56694138	330	0.223
sly-b2.5r1-72861	Solanum lycopersicum	2.5	siRNA24	3:56694184-56694277	18	0.012
sly-b2.5r1-72862	Solanum lycopersicum	2.5	siRNA24	3:56694816-56697269	2486	1.683
sly-b2.5r1-72863	Solanum lycopersicum	2.5	siRNA24	3:56697377-56700107	2793	1.890
sly-b2.5r1-72864	Solanum lycopersicum	2.5	siRNA24	3:56707460-56707663	958	0.648
sly-b2.5r1-72865	Solanum lycopersicum	2.5	siRNA24	3:56707986-56708012	200	0.135
sly-b2.5r1-72866	Solanum lycopersicum	2.5	siRNA24	3:56715785-56715842	174	0.118
sly-b2.5r1-72867	Solanum lycopersicum	2.5	siRNA24	3:56717143-56717399	259	0.175
sly-b2.5r1-72868	Solanum lycopersicum	2.5	siRNA24	3:56717480-56717550	22	0.015
sly-b2.5r1-72869	Solanum lycopersicum	2.5	siRNA24	3:56717599-56717797	74	0.050
sly-b2.5r1-72870	Solanum lycopersicum	2.5	siRNA24	3:56718328-56718612	547	0.370
sly-b2.5r1-72871	Solanum lycopersicum	2.5	siRNA24	3:56734639-56735249	3154	2.135
sly-b2.5r1-72872	Solanum lycopersicum	2.5	siRNA23	3:56736051-56736398	1371	0.928
sly-b2.5r1-72873	Solanum lycopersicum	2.5	siRNA24	3:56737295-56737443	1513	1.024
sly-b2.5r1-72874	Solanum lycopersicum	2.5	siRNA24	3:56738282-56738666	12035	8.145
sly-b2.5r1-72875	Solanum lycopersicum	2.5	siRNA24	3:56739159-56739192	345	0.233
sly-b2.5r1-72876	Solanum lycopersicum	2.5	siRNA24	3:56739750-56740021	882	0.597
sly-b2.5r1-72877	Solanum lycopersicum	2.5	siRNA24	3:56740133-56740528	2056	1.392
sly-b2.5r1-72878	Solanum lycopersicum	2.5	siRNA24	3:56746713-56746739	133	0.090
sly-b2.5r1-72879	Solanum lycopersicum	2.5	siRNA24	3:56749933-56750156	2255	1.526
sly-b2.5r1-72880	Solanum lycopersicum	2.5	siRNA24	3:56751182-56751609	10124	6.852
sly-b2.5r1-72881	Solanum lycopersicum	2.5	siRNA23	3:56752077-56752348	499	0.338
sly-b2.5r1-72882	Solanum lycopersicum	2.5	siRNA24	3:56752458-56752616	357	0.242
sly-b2.5r1-72883	Solanum lycopersicum	2.5	siRNA23	3:56753367-56753487	380	0.257
sly-b2.5r1-72884	Solanum lycopersicum	2.5	siRNA24	3:56754494-56754794	838	0.567
sly-b2.5r1-72885	Solanum lycopersicum	2.5	OtherRNA	3:56755655-56755960	655	0.443
sly-b2.5r1-72886	Solanum lycopersicum	2.5	siRNA24	3:56756372-56756789	5100	3.452
sly-b2.5r1-72887	Solanum lycopersicum	2.5	OtherRNA	3:56757202-56757300	10074	6.818
sly-b2.5r1-72888	Solanum lycopersicum	2.5	siRNA23	3:56758045-56758431	3827	2.590
sly-b2.5r1-72889	Solanum lycopersicum	2.5	siRNA24	3:56760351-56760510	1110	0.751
sly-b2.5r1-72890	Solanum lycopersicum	2.5	siRNA24	3:56761533-56761653	143	0.097
sly-b2.5r1-72891	Solanum lycopersicum	2.5	siRNA24	3:56764195-56764302	185	0.125
sly-b2.5r1-72892	Solanum lycopersicum	2.5	siRNA24	3:56767464-56767629	110	0.074
sly-b2.5r1-72893	Solanum lycopersicum	2.5	siRNA24	3:56769290-56769590	907	0.614
sly-b2.5r1-72894	Solanum lycopersicum	2.5	siRNA24	3:56769745-56770659	1134	0.768
sly-b2.5r1-72895	Solanum lycopersicum	2.5	siRNA24	3:56770904-56772787	1840	1.245
sly-b2.5r1-72896	Solanum lycopersicum	2.5	siRNA24	3:56772868-56773631	927	0.627
sly-b2.5r1-72897	Solanum lycopersicum	2.5	siRNA24	3:56773809-56774543	352	0.238
sly-b2.5r1-72898	Solanum lycopersicum	2.5	siRNA24	3:56774620-56774866	2496	1.689
sly-b2.5r1-72899	Solanum lycopersicum	2.5	siRNA24	3:56780019-56780142	1148	0.777
sly-b2.5r1-72900	Solanum lycopersicum	2.5	siRNA24	3:56781726-56782103	2218	1.501
sly-b2.5r1-72901	Solanum lycopersicum	2.5	siRNA23	3:56783318-56783660	1804	1.221
sly-b2.5r1-72902	Solanum lycopersicum	2.5	siRNA24	3:56784241-56784424	1650	1.117
sly-b2.5r1-72903	Solanum lycopersicum	2.5	siRNA24	3:56784669-56785277	6461	4.373
sly-b2.5r1-72904	Solanum lycopersicum	2.5	siRNA24	3:56786291-56786720	21612	14.627
sly-b2.5r1-72905	Solanum lycopersicum	2.5	siRNA24	3:56786954-56787112	1062	0.719
sly-b2.5r1-72906	Solanum lycopersicum	2.5	siRNA24	3:56787945-56788159	1883	1.274
sly-b2.5r1-72907	Solanum lycopersicum	2.5	siRNA24	3:56788515-56789606	5895	3.990
sly-b2.5r1-72908	Solanum lycopersicum	2.5	siRNA24	3:56802007-56802256	3331	2.254
sly-b2.5r1-72909	Solanum lycopersicum	2.5	siRNA24	3:56802720-56803384	6530	4.420
sly-b2.5r1-72910	Solanum lycopersicum	2.5	siRNA24	3:56803601-56803649	274	0.185
sly-b2.5r1-72911	Solanum lycopersicum	2.5	siRNA24	3:56814567-56814594	88	0.060
sly-b2.5r1-72912	Solanum lycopersicum	2.5	OtherRNA	3:56828116-56828244	24942	16.881
sly-b2.5r1-72913	Solanum lycopersicum	2.5	siRNA24	3:56828781-56829510	3482	2.357
sly-b2.5r1-72914	Solanum lycopersicum	2.5	siRNA24	3:56831373-56831403	44	0.030
sly-b2.5r1-72915	Solanum lycopersicum	2.5	siRNA24	3:56832743-56833322	1807	1.223
sly-b2.5r1-72916	Solanum lycopersicum	2.5	siRNA24	3:56834071-56834576	4776	3.232
sly-b2.5r1-72917	Solanum lycopersicum	2.5	siRNA24	3:56834826-56835137	2249	1.522
sly-b2.5r1-72918	Solanum lycopersicum	2.5	siRNA24	3:56835638-56836044	6421	4.346
sly-b2.5r1-72919	Solanum lycopersicum	2.5	siRNA24	3:56836457-56836592	483	0.327
sly-b2.5r1-72920	Solanum lycopersicum	2.5	siRNA24	3:56836977-56837216	1319	0.893
sly-b2.5r1-72921	Solanum lycopersicum	2.5	nearMIRNA	3:56838323-56838457	1911	1.293
sly-b2.5r1-72922	Solanum lycopersicum	2.5	OtherRNA	3:56839352-56839485	243	0.164
sly-b2.5r1-72923	Solanum lycopersicum	2.5	siRNA24	3:56839998-56840339	576	0.390
sly-b2.5r1-72924	Solanum lycopersicum	2.5	siRNA24	3:56840565-56840864	5479	3.708
sly-b2.5r1-72925	Solanum lycopersicum	2.5	siRNA24	3:56842173-56842606	1443	0.977
sly-b2.5r1-72926	Solanum lycopersicum	2.5	siRNA24	3:56842822-56842903	976	0.661
sly-b2.5r1-72927	Solanum lycopersicum	2.5	siRNA24	3:56843195-56843356	4782	3.236
sly-b2.5r1-72928	Solanum lycopersicum	2.5	siRNA23	3:56844937-56845003	526	0.356
sly-b2.5r1-72929	Solanum lycopersicum	2.5	siRNA24	3:56852245-56852315	163	0.110
sly-b2.5r1-72930	Solanum lycopersicum	2.5	siRNA23	3:56861065-56861293	1729	1.170
sly-b2.5r1-72931	Solanum lycopersicum	2.5	siRNA24	3:56866638-56867529	1800	1.218
sly-b2.5r1-72932	Solanum lycopersicum	2.5	siRNA24	3:56867607-56868036	484	0.328
sly-b2.5r1-72933	Solanum lycopersicum	2.5	siRNA24	3:56868369-56868402	54	0.037
sly-b2.5r1-72934	Solanum lycopersicum	2.5	siRNA24	3:56868909-56869629	1343	0.909
sly-b2.5r1-72935	Solanum lycopersicum	2.5	siRNA24	3:56872660-56872699	403	0.273
sly-b2.5r1-72936	Solanum lycopersicum	2.5	siRNA24	3:56872787-56872821	160	0.108
sly-b2.5r1-72937	Solanum lycopersicum	2.5	siRNA24	3:56874163-56874559	561	0.380
sly-b2.5r1-72938	Solanum lycopersicum	2.5	siRNA24	3:56874975-56875488	1432	0.969
sly-b2.5r1-72939	Solanum lycopersicum	2.5	siRNA24	3:56875827-56875945	151	0.102
sly-b2.5r1-72940	Solanum lycopersicum	2.5	siRNA24	3:56876058-56876511	882	0.597
sly-b2.5r1-72941	Solanum lycopersicum	2.5	siRNA24	3:56877103-56877132	687	0.465
sly-b2.5r1-72942	Solanum lycopersicum	2.5	siRNA24	3:56877221-56881651	31182	21.104
sly-b2.5r1-72943	Solanum lycopersicum	2.5	OtherRNA	3:56883009-56883025	204	0.138
sly-b2.5r1-72944	Solanum lycopersicum	2.5	siRNA24	3:56889045-56889418	1610	1.090
sly-b2.5r1-72945	Solanum lycopersicum	2.5	siRNA24	3:56891101-56891251	899	0.608
sly-b2.5r1-72946	Solanum lycopersicum	2.5	siRNA24	3:56892050-56892354	3897	2.638
sly-b2.5r1-72947	Solanum lycopersicum	2.5	siRNA24	3:56894947-56895497	4443	3.007
sly-b2.5r1-72948	Solanum lycopersicum	2.5	siRNA24	3:56895614-56895889	2437	1.649
sly-b2.5r1-72949	Solanum lycopersicum	2.5	OtherRNA	3:56906035-56906113	96	0.065
sly-b2.5r1-72950	Solanum lycopersicum	2.5	siRNA24	3:56906467-56906730	210	0.142
sly-b2.5r1-72951	Solanum lycopersicum	2.5	siRNA24	3:56910559-56910811	608	0.411
sly-b2.5r1-72952	Solanum lycopersicum	2.5	siRNA24	3:56912451-56912705	333	0.225
sly-b2.5r1-72953	Solanum lycopersicum	2.5	siRNA24	3:56913502-56913914	269	0.182
sly-b2.5r1-72954	Solanum lycopersicum	2.5	siRNA24	3:56914287-56914514	161	0.109
sly-b2.5r1-72955	Solanum lycopersicum	2.5	siRNA24	3:56921273-56921509	546	0.370
sly-b2.5r1-72956	Solanum lycopersicum	2.5	siRNA24	3:56922431-56922471	117	0.079
sly-b2.5r1-72957	Solanum lycopersicum	2.5	siRNA24	3:56927511-56927619	431	0.292
sly-b2.5r1-72958	Solanum lycopersicum	2.5	siRNA24	3:56928595-56928868	2240	1.516
sly-b2.5r1-72959	Solanum lycopersicum	2.5	siRNA24	3:56929083-56929494	2602	1.761
sly-b2.5r1-72960	Solanum lycopersicum	2.5	siRNA24	3:56929802-56930020	1333	0.902
sly-b2.5r1-72961	Solanum lycopersicum	2.5	siRNA22	3:56942215-56942850	7896	5.344
sly-b2.5r1-72962	Solanum lycopersicum	2.5	siRNA24	3:56944881-56945114	470	0.318
sly-b2.5r1-72963	Solanum lycopersicum	2.5	siRNA24	3:56947962-56948609	1147	0.776
sly-b2.5r1-72964	Solanum lycopersicum	2.5	siRNA24	3:56948805-56948831	95	0.064
sly-b2.5r1-72965	Solanum lycopersicum	2.5	siRNA23	3:56952587-56952635	654	0.443
sly-b2.5r1-72966	Solanum lycopersicum	2.5	siRNA24	3:56960210-56960581	971	0.657
sly-b2.5r1-72967	Solanum lycopersicum	2.5	siRNA24	3:56960889-56961589	1542	1.044
sly-b2.5r1-72968	Solanum lycopersicum	2.5	siRNA24	3:56962181-56962280	1061	0.718
sly-b2.5r1-72969	Solanum lycopersicum	2.5	siRNA24	3:56963253-56963513	915	0.619
sly-b2.5r1-72970	Solanum lycopersicum	2.5	siRNA24	3:56970960-56971689	1462	0.989
sly-b2.5r1-72971	Solanum lycopersicum	2.5	siRNA24	3:56972716-56973091	228	0.154
sly-b2.5r1-72973	Solanum lycopersicum	2.5	siRNA24	3:56973270-56973617	333	0.225
sly-b2.5r1-72974	Solanum lycopersicum	2.5	siRNA24	3:56973794-56974368	2049	1.387
sly-b2.5r1-72975	Solanum lycopersicum	2.5	siRNA24	3:56976144-56976386	1565	1.059
sly-b2.5r1-72976	Solanum lycopersicum	2.5	siRNA24	3:56978678-56978761	444	0.301
sly-b2.5r1-72977	Solanum lycopersicum	2.5	siRNA24	3:56991257-56993114	3110	2.105
sly-b2.5r1-72978	Solanum lycopersicum	2.5	siRNA24	3:56993331-56994059	609	0.412
sly-b2.5r1-72979	Solanum lycopersicum	2.5	siRNA24	3:56998664-56999139	843	0.571
sly-b2.5r1-72980	Solanum lycopersicum	2.5	siRNA24	3:57004773-57005397	655	0.443
sly-b2.5r1-72981	Solanum lycopersicum	2.5	siRNA24	3:57005752-57006084	318	0.215
sly-b2.5r1-72982	Solanum lycopersicum	2.5	siRNA24	3:57006563-57006750	219	0.148
sly-b2.5r1-72983	Solanum lycopersicum	2.5	siRNA24	3:57008774-57008813	446	0.302
sly-b2.5r1-72984	Solanum lycopersicum	2.5	siRNA24	3:57014643-57015434	3506	2.373
sly-b2.5r1-72985	Solanum lycopersicum	2.5	siRNA24	3:57017727-57018190	1841	1.246
sly-b2.5r1-72986	Solanum lycopersicum	2.5	siRNA24	3:57028484-57028865	325	0.220
sly-b2.5r1-72987	Solanum lycopersicum	2.5	siRNA24	3:57032923-57033146	2288	1.549
sly-b2.5r1-72988	Solanum lycopersicum	2.5	siRNA24	3:57034954-57035291	1371	0.928
sly-b2.5r1-72989	Solanum lycopersicum	2.5	siRNA24	3:57036222-57036278	1245	0.843
sly-b2.5r1-72990	Solanum lycopersicum	2.5	siRNA24	3:57039088-57039154	703	0.476
sly-b2.5r1-72991	Solanum lycopersicum	2.5	siRNA24	3:57039832-57040042	853	0.577
sly-b2.5r1-72992	Solanum lycopersicum	2.5	siRNA24	3:57040169-57040291	327	0.221
sly-b2.5r1-72993	Solanum lycopersicum	2.5	siRNA24	3:57040769-57040870	475	0.321
sly-b2.5r1-72994	Solanum lycopersicum	2.5	siRNA24	3:57041326-57041795	1644	1.113
sly-b2.5r1-72995	Solanum lycopersicum	2.5	siRNA24	3:57057775-57058033	1105	0.748
sly-b2.5r1-72996	Solanum lycopersicum	2.5	siRNA24	3:57058324-57058584	718	0.486
sly-b2.5r1-72997	Solanum lycopersicum	2.5	siRNA24	3:57059766-57060128	2488	1.684
sly-b2.5r1-72998	Solanum lycopersicum	2.5	OtherRNA	3:57066022-57066473	2259	1.529
sly-b2.5r1-72999	Solanum lycopersicum	2.5	siRNA24	3:57072056-57072081	52	0.035
sly-b2.5r1-73000	Solanum lycopersicum	2.5	siRNA24	3:57114354-57114499	841	0.569
sly-b2.5r1-73001	Solanum lycopersicum	2.5	OtherRNA	3:57175308-57175448	521	0.353
sly-b2.5r1-73002	Solanum lycopersicum	2.5	siRNA24	3:57240424-57240692	234	0.158
sly-b2.5r1-73003	Solanum lycopersicum	2.5	OtherRNA	3:57355933-57356041	304	0.206
sly-b2.5r1-73004	Solanum lycopersicum	2.5	OtherRNA	3:57400988-57401003	718	0.486
sly-b2.5r1-73005	Solanum lycopersicum	2.5	siRNA24	3:57431095-57431296	1704	1.153
sly-b2.5r1-73006	Solanum lycopersicum	2.5	siRNA24	3:57433910-57434325	876	0.593
sly-b2.5r1-73007	Solanum lycopersicum	2.5	siRNA24	3:57435011-57436187	2887	1.954
sly-b2.5r1-73008	Solanum lycopersicum	2.5	siRNA24	3:57446064-57446175	1784	1.207
sly-b2.5r1-73009	Solanum lycopersicum	2.5	siRNA24	3:57446340-57446460	545	0.369
sly-b2.5r1-73010	Solanum lycopersicum	2.5	siRNA24	3:57446776-57447129	2160	1.462
sly-b2.5r1-73011	Solanum lycopersicum	2.5	siRNA24	3:57447390-57448172	2052	1.389
sly-b2.5r1-73012	Solanum lycopersicum	2.5	siRNA24	3:57448304-57448439	1558	1.054
sly-b2.5r1-73013	Solanum lycopersicum	2.5	siRNA24	3:57448955-57449020	278	0.188
sly-b2.5r1-73014	Solanum lycopersicum	2.5	siRNA24	3:57449544-57449619	463	0.313
sly-b2.5r1-73015	Solanum lycopersicum	2.5	siRNA24	3:57450376-57450716	3264	2.209
sly-b2.5r1-73016	Solanum lycopersicum	2.5	siRNA24	3:57451966-57452126	2604	1.762
sly-b2.5r1-73017	Solanum lycopersicum	2.5	siRNA24	3:57452894-57452977	855	0.579
sly-b2.5r1-73018	Solanum lycopersicum	2.5	siRNA24	3:57454669-57454706	341	0.231
sly-b2.5r1-73019	Solanum lycopersicum	2.5	siRNA24	3:57455486-57457090	5078	3.437
sly-b2.5r1-73020	Solanum lycopersicum	2.5	siRNA24	3:57457517-57457552	344	0.233
sly-b2.5r1-73021	Solanum lycopersicum	2.5	siRNA24	3:57458087-57458323	871	0.589
sly-b2.5r1-73022	Solanum lycopersicum	2.5	siRNA24	3:57458753-57459477	15761	10.667
sly-b2.5r1-73023	Solanum lycopersicum	2.5	siRNA24	3:57459925-57460010	902	0.610
sly-b2.5r1-73024	Solanum lycopersicum	2.5	siRNA24	3:57460146-57460774	5231	3.540
sly-b2.5r1-73025	Solanum lycopersicum	2.5	siRNA24	3:57461321-57461378	350	0.237
sly-b2.5r1-73026	Solanum lycopersicum	2.5	siRNA24	3:57461773-57462158	1331	0.901
sly-b2.5r1-73027	Solanum lycopersicum	2.5	siRNA24	3:57463350-57463482	1146	0.776
sly-b2.5r1-73028	Solanum lycopersicum	2.5	siRNA24	3:57463704-57463779	779	0.527
sly-b2.5r1-73029	Solanum lycopersicum	2.5	siRNA24	3:57465336-57465962	9531	6.451
sly-b2.5r1-73030	Solanum lycopersicum	2.5	siRNA24	3:57467357-57467512	100	0.068
sly-b2.5r1-73031	Solanum lycopersicum	2.5	siRNA22	3:57468921-57469143	483	0.327
sly-b2.5r1-73032	Solanum lycopersicum	2.5	siRNA22	3:57473400-57473872	888	0.601
sly-b2.5r1-73033	Solanum lycopersicum	2.5	siRNA22	3:57473972-57474022	315	0.213
sly-b2.5r1-73034	Solanum lycopersicum	2.5	siRNA22	3:57474084-57474107	45	0.030
sly-b2.5r1-73035	Solanum lycopersicum	2.5	siRNA22	3:57474184-57474268	124	0.084
sly-b2.5r1-73036	Solanum lycopersicum	2.5	siRNA22	3:57474313-57474404	205	0.139
sly-b2.5r1-73037	Solanum lycopersicum	2.5	siRNA24	3:57476028-57476156	287	0.194
sly-b2.5r1-73038	Solanum lycopersicum	2.5	siRNA24	3:57477928-57478055	865	0.585
sly-b2.5r1-73039	Solanum lycopersicum	2.5	siRNA24	3:57483731-57483797	922	0.624
sly-b2.5r1-73040	Solanum lycopersicum	2.5	siRNA24	3:57487815-57487874	13	0.009
sly-b2.5r1-73041	Solanum lycopersicum	2.5	siRNA24	3:57488065-57489158	3224	2.182
sly-b2.5r1-73042	Solanum lycopersicum	2.5	siRNA24	3:57495468-57496402	2573	1.741
sly-b2.5r1-73043	Solanum lycopersicum	2.5	siRNA24	3:57496483-57496521	152	0.103
sly-b2.5r1-73044	Solanum lycopersicum	2.5	siRNA24	3:57500126-57500251	197	0.133
sly-b2.5r1-73045	Solanum lycopersicum	2.5	siRNA23	3:57502227-57502265	481	0.326
sly-b2.5r1-73046	Solanum lycopersicum	2.5	siRNA24	3:57503349-57503605	10632	7.196
sly-b2.5r1-73047	Solanum lycopersicum	2.5	siRNA24	3:57522032-57522136	472	0.319
sly-b2.5r1-73048	Solanum lycopersicum	2.5	siRNA24	3:57523727-57523991	2178	1.474
sly-b2.5r1-73049	Solanum lycopersicum	2.5	siRNA24	3:57524441-57525025	2281	1.544
sly-b2.5r1-73050	Solanum lycopersicum	2.5	siRNA24	3:57525220-57525777	6028	4.080
sly-b2.5r1-73051	Solanum lycopersicum	2.5	siRNA24	3:57526439-57526527	841	0.569
sly-b2.5r1-73052	Solanum lycopersicum	2.5	OtherRNA	3:57527519-57527820	906	0.613
sly-b2.5r1-73053	Solanum lycopersicum	2.5	siRNA24	3:57527954-57528618	2296	1.554
sly-b2.5r1-73054	Solanum lycopersicum	2.5	OtherRNA	3:57534671-57534795	518	0.351
sly-b2.5r1-73055	Solanum lycopersicum	2.5	siRNA24	3:57543191-57543601	12887	8.722
sly-b2.5r1-73056	Solanum lycopersicum	2.5	siRNA24	3:57544324-57545493	3519	2.382
sly-b2.5r1-73057	Solanum lycopersicum	2.5	siRNA24	3:57549480-57550131	1655	1.120
sly-b2.5r1-73058	Solanum lycopersicum	2.5	siRNA24	3:57550219-57550260	155	0.105
sly-b2.5r1-73059	Solanum lycopersicum	2.5	siRNA24	3:57553247-57553296	209	0.141
sly-b2.5r1-73060	Solanum lycopersicum	2.5	siRNA23	3:57556186-57556250	339	0.229
sly-b2.5r1-73061	Solanum lycopersicum	2.5	siRNA24	3:57556666-57556955	1377	0.932
sly-b2.5r1-73062	Solanum lycopersicum	2.5	OtherRNA	3:57560213-57560240	171	0.116
sly-b2.5r1-73063	Solanum lycopersicum	2.5	siRNA24	3:57561493-57561735	532	0.360
sly-b2.5r1-73064	Solanum lycopersicum	2.5	siRNA24	3:57561825-57561869	133	0.090
sly-b2.5r1-73065	Solanum lycopersicum	2.5	siRNA24	3:57563172-57563555	2299	1.556
sly-b2.5r1-73066	Solanum lycopersicum	2.5	siRNA24	3:57564016-57564172	946	0.640
sly-b2.5r1-73067	Solanum lycopersicum	2.5	siRNA24	3:57564488-57564995	2239	1.515
sly-b2.5r1-73068	Solanum lycopersicum	2.5	siRNA24	3:57565631-57565863	847	0.573
sly-b2.5r1-73069	Solanum lycopersicum	2.5	siRNA24	3:57566165-57566656	3359	2.273
sly-b2.5r1-73070	Solanum lycopersicum	2.5	siRNA24	3:57567153-57567307	280	0.190
sly-b2.5r1-73071	Solanum lycopersicum	2.5	OtherRNA	3:57571988-57572025	472	0.319
sly-b2.5r1-73072	Solanum lycopersicum	2.5	OtherRNA	3:57579557-57579780	235	0.159
sly-b2.5r1-73073	Solanum lycopersicum	2.5	siRNA24	3:57580049-57580311	506	0.342
sly-b2.5r1-73074	Solanum lycopersicum	2.5	siRNA24	3:57580768-57581002	1317	0.891
sly-b2.5r1-73075	Solanum lycopersicum	2.5	siRNA24	3:57581079-57581462	1170	0.792
sly-b2.5r1-73076	Solanum lycopersicum	2.5	siRNA24	3:57584370-57584416	253	0.171
sly-b2.5r1-73077	Solanum lycopersicum	2.5	siRNA24	3:57584806-57585125	1482	1.003
sly-b2.5r1-73078	Solanum lycopersicum	2.5	siRNA24	3:57589148-57589376	509	0.344
sly-b2.5r1-73079	Solanum lycopersicum	2.5	siRNA24	3:57590775-57591002	761	0.515
sly-b2.5r1-73080	Solanum lycopersicum	2.5	siRNA24	3:57591544-57591596	42	0.028
sly-b2.5r1-73081	Solanum lycopersicum	2.5	siRNA24	3:57598482-57598763	1806	1.222
sly-b2.5r1-73082	Solanum lycopersicum	2.5	siRNA23	3:57603648-57603833	408	0.276
sly-b2.5r1-73083	Solanum lycopersicum	2.5	siRNA24	3:57610209-57610498	101	0.068
sly-b2.5r1-73084	Solanum lycopersicum	2.5	siRNA24	3:57611950-57612063	69	0.047
sly-b2.5r1-73085	Solanum lycopersicum	2.5	siRNA24	3:57612506-57613454	2286	1.547
sly-b2.5r1-73086	Solanum lycopersicum	2.5	siRNA24	3:57627039-57628759	1634	1.106
sly-b2.5r1-73087	Solanum lycopersicum	2.5	siRNA24	3:57629545-57629782	92	0.062
sly-b2.5r1-73088	Solanum lycopersicum	2.5	siRNA24	3:57630045-57630157	50	0.034
sly-b2.5r1-73089	Solanum lycopersicum	2.5	siRNA23	3:57638877-57638972	651	0.441
sly-b2.5r1-73090	Solanum lycopersicum	2.5	siRNA24	3:57645192-57645278	72	0.049
sly-b2.5r1-73091	Solanum lycopersicum	2.5	siRNA24	3:57645760-57646019	163	0.110
sly-b2.5r1-73092	Solanum lycopersicum	2.5	siRNA24	3:57649505-57649643	47	0.032
sly-b2.5r1-73093	Solanum lycopersicum	2.5	siRNA24	3:57650168-57650384	136	0.092
sly-b2.5r1-73094	Solanum lycopersicum	2.5	siRNA24	3:57650724-57650763	14	0.009
sly-b2.5r1-73095	Solanum lycopersicum	2.5	siRNA24	3:57653141-57655935	17772	12.028
sly-b2.5r1-73096	Solanum lycopersicum	2.5	siRNA24	3:57656062-57656646	362	0.245
sly-b2.5r1-73097	Solanum lycopersicum	2.5	siRNA24	3:57657250-57657493	1370	0.927
sly-b2.5r1-73098	Solanum lycopersicum	2.5	siRNA24	3:57657633-57657915	639	0.432
sly-b2.5r1-73099	Solanum lycopersicum	2.5	siRNA23	3:57659437-57659759	11021	7.459
sly-b2.5r1-73100	Solanum lycopersicum	2.5	siRNA24	3:57659994-57660386	6083	4.117
sly-b2.5r1-73101	Solanum lycopersicum	2.5	siRNA24	3:57661791-57662072	3023	2.046
sly-b2.5r1-73102	Solanum lycopersicum	2.5	siRNA24	3:57662959-57663147	577	0.391
sly-b2.5r1-73103	Solanum lycopersicum	2.5	siRNA24	3:57665193-57665546	1714	1.160
sly-b2.5r1-73104	Solanum lycopersicum	2.5	siRNA24	3:57670174-57670246	136	0.092
sly-b2.5r1-73105	Solanum lycopersicum	2.5	siRNA24	3:57670683-57670711	53	0.036
sly-b2.5r1-73106	Solanum lycopersicum	2.5	siRNA24	3:57673414-57673713	98	0.066
sly-b2.5r1-73107	Solanum lycopersicum	2.5	siRNA24	3:57673751-57673783	18	0.012
sly-b2.5r1-73108	Solanum lycopersicum	2.5	siRNA24	3:57674270-57674288	132	0.089
sly-b2.5r1-73109	Solanum lycopersicum	2.5	siRNA24	3:57678796-57679233	1256	0.850
sly-b2.5r1-73110	Solanum lycopersicum	2.5	siRNA24	3:57687176-57687418	1104	0.747
sly-b2.5r1-73111	Solanum lycopersicum	2.5	siRNA23	3:57690222-57690251	476	0.322
sly-b2.5r1-73112	Solanum lycopersicum	2.5	siRNA24	3:57692303-57692569	2366	1.601
sly-b2.5r1-73113	Solanum lycopersicum	2.5	siRNA24	3:57699014-57699145	688	0.466
sly-b2.5r1-73114	Solanum lycopersicum	2.5	siRNA24	3:57705249-57705393	975	0.660
sly-b2.5r1-73115	Solanum lycopersicum	2.5	siRNA24	3:57713433-57714135	522	0.353
sly-b2.5r1-73116	Solanum lycopersicum	2.5	siRNA24	3:57714502-57715004	558	0.378
sly-b2.5r1-73117	Solanum lycopersicum	2.5	siRNA24	3:57716025-57717537	8881	6.011
sly-b2.5r1-73118	Solanum lycopersicum	2.5	siRNA24	3:57717653-57718882	1374	0.930
sly-b2.5r1-73119	Solanum lycopersicum	2.5	siRNA24	3:57719094-57719462	171	0.116
sly-b2.5r1-73120	Solanum lycopersicum	2.5	siRNA24	3:57727100-57727288	65	0.044
sly-b2.5r1-73121	Solanum lycopersicum	2.5	siRNA24	3:57729158-57729659	366	0.248
sly-b2.5r1-73122	Solanum lycopersicum	2.5	siRNA24	3:57729764-57729790	40	0.027
sly-b2.5r1-73123	Solanum lycopersicum	2.5	siRNA24	3:57729956-57730643	606	0.410
sly-b2.5r1-73124	Solanum lycopersicum	2.5	siRNA24	3:57760376-57760449	122	0.083
sly-b2.5r1-73125	Solanum lycopersicum	2.5	siRNA24	3:57764510-57764832	1481	1.002
sly-b2.5r1-73126	Solanum lycopersicum	2.5	siRNA24	3:57766680-57766934	3392	2.296
sly-b2.5r1-73127	Solanum lycopersicum	2.5	siRNA24	3:57767880-57768349	2444	1.654
sly-b2.5r1-73128	Solanum lycopersicum	2.5	siRNA24	3:57768437-57768646	1350	0.914
sly-b2.5r1-73129	Solanum lycopersicum	2.5	siRNA24	3:57771330-57771623	837	0.566
sly-b2.5r1-73130	Solanum lycopersicum	2.5	siRNA24	3:57772354-57772620	1036	0.701
sly-b2.5r1-73131	Solanum lycopersicum	2.5	siRNA24	3:57773690-57773786	785	0.531
sly-b2.5r1-73132	Solanum lycopersicum	2.5	siRNA24	3:57773968-57774037	1304	0.883
sly-b2.5r1-73133	Solanum lycopersicum	2.5	siRNA24	3:57774419-57774646	1293	0.875
sly-b2.5r1-73134	Solanum lycopersicum	2.5	siRNA24	3:57775021-57775173	13255	8.971
sly-b2.5r1-73135	Solanum lycopersicum	2.5	siRNA24	3:57775476-57775640	1263	0.855
sly-b2.5r1-73136	Solanum lycopersicum	2.5	siRNA24	3:57777035-57777093	96	0.065
sly-b2.5r1-73137	Solanum lycopersicum	2.5	siRNA24	3:57778891-57779075	1025	0.694
sly-b2.5r1-73138	Solanum lycopersicum	2.5	siRNA24	3:57779659-57780145	6451	4.366
sly-b2.5r1-73139	Solanum lycopersicum	2.5	siRNA24	3:57780269-57780849	2016	1.364
sly-b2.5r1-73140	Solanum lycopersicum	2.5	siRNA24	3:57781434-57781597	731	0.495
sly-b2.5r1-73141	Solanum lycopersicum	2.5	siRNA24	3:57783589-57783822	4952	3.352
sly-b2.5r1-73142	Solanum lycopersicum	2.5	siRNA24	3:57785575-57787396	4192	2.837
sly-b2.5r1-73143	Solanum lycopersicum	2.5	siRNA24	3:57790410-57790796	800	0.541
sly-b2.5r1-73144	Solanum lycopersicum	2.5	siRNA24	3:57790889-57792232	5863	3.968
sly-b2.5r1-73145	Solanum lycopersicum	2.5	siRNA24	3:57793338-57793412	1138	0.770
sly-b2.5r1-73146	Solanum lycopersicum	2.5	siRNA24	3:57793489-57793996	1265	0.856
sly-b2.5r1-73147	Solanum lycopersicum	2.5	siRNA24	3:57794142-57794378	1100	0.744
sly-b2.5r1-73148	Solanum lycopersicum	2.5	siRNA24	3:57794555-57794818	2431	1.645
sly-b2.5r1-73149	Solanum lycopersicum	2.5	siRNA24	3:57794904-57795245	4714	3.190
sly-b2.5r1-73150	Solanum lycopersicum	2.5	siRNA24	3:57795414-57795687	4789	3.241
sly-b2.5r1-73151	Solanum lycopersicum	2.5	siRNA24	3:57810573-57811271	2509	1.698
sly-b2.5r1-73152	Solanum lycopersicum	2.5	siRNA24	3:57812440-57812702	480	0.325
sly-b2.5r1-73153	Solanum lycopersicum	2.5	siRNA24	3:57816595-57816633	55	0.037
sly-b2.5r1-73154	Solanum lycopersicum	2.5	siRNA24	3:57824649-57824821	782	0.529
sly-b2.5r1-73155	Solanum lycopersicum	2.5	siRNA24	3:57832257-57832572	417	0.282
sly-b2.5r1-73156	Solanum lycopersicum	2.5	siRNA24	3:57833352-57833393	244	0.165
sly-b2.5r1-73157	Solanum lycopersicum	2.5	siRNA24	3:57834214-57834253	680	0.460
sly-b2.5r1-73158	Solanum lycopersicum	2.5	siRNA24	3:57834688-57835177	2731	1.848
sly-b2.5r1-73159	Solanum lycopersicum	2.5	siRNA24	3:57838098-57838589	2083	1.410
sly-b2.5r1-73160	Solanum lycopersicum	2.5	siRNA24	3:57839047-57839334	926	0.627
sly-b2.5r1-73161	Solanum lycopersicum	2.5	OtherRNA	3:57840250-57840340	1790	1.211
sly-b2.5r1-73162	Solanum lycopersicum	2.5	siRNA24	3:57840601-57840638	477	0.323
sly-b2.5r1-73163	Solanum lycopersicum	2.5	siRNA24	3:57841068-57841340	1987	1.345
sly-b2.5r1-73164	Solanum lycopersicum	2.5	siRNA24	3:57842820-57842907	561	0.380
sly-b2.5r1-73165	Solanum lycopersicum	2.5	siRNA24	3:57844447-57844891	2562	1.734
sly-b2.5r1-73166	Solanum lycopersicum	2.5	siRNA24	3:57845467-57845776	1628	1.102
sly-b2.5r1-73167	Solanum lycopersicum	2.5	siRNA24	3:57846555-57846821	16308	11.037
sly-b2.5r1-73168	Solanum lycopersicum	2.5	siRNA24	3:57847268-57847502	5295	3.584
sly-b2.5r1-73169	Solanum lycopersicum	2.5	siRNA24	3:57848112-57848226	3358	2.273
sly-b2.5r1-73170	Solanum lycopersicum	2.5	siRNA24	3:57849272-57849313	823	0.557
sly-b2.5r1-73171	Solanum lycopersicum	2.5	siRNA24	3:57849392-57849704	5957	4.032
sly-b2.5r1-73172	Solanum lycopersicum	2.5	siRNA24	3:57849910-57850014	668	0.452
sly-b2.5r1-73173	Solanum lycopersicum	2.5	siRNA24	3:57850366-57850753	1735	1.174
sly-b2.5r1-73174	Solanum lycopersicum	2.5	siRNA24	3:57851834-57852009	1309	0.886
sly-b2.5r1-73175	Solanum lycopersicum	2.5	siRNA24	3:57855145-57855502	1928	1.305
sly-b2.5r1-73176	Solanum lycopersicum	2.5	siRNA24	3:57855937-57856367	3121	2.112
sly-b2.5r1-73177	Solanum lycopersicum	2.5	siRNA24	3:57860001-57860494	2818	1.907
sly-b2.5r1-73178	Solanum lycopersicum	2.5	siRNA24	3:57861749-57861783	135	0.091
sly-b2.5r1-73179	Solanum lycopersicum	2.5	OtherRNA	3:57861916-57862446	2115	1.431
sly-b2.5r1-73180	Solanum lycopersicum	2.5	siRNA24	3:57863175-57863570	1719	1.163
sly-b2.5r1-73181	Solanum lycopersicum	2.5	siRNA24	3:57864654-57865177	9175	6.210
sly-b2.5r1-73182	Solanum lycopersicum	2.5	siRNA24	3:57866030-57866076	423	0.286
sly-b2.5r1-73183	Solanum lycopersicum	2.5	siRNA24	3:57875488-57876167	2650	1.794
sly-b2.5r1-73184	Solanum lycopersicum	2.5	siRNA24	3:57891410-57892856	8432	5.707
sly-b2.5r1-73185	Solanum lycopersicum	2.5	siRNA24	3:57894211-57894262	332	0.225
sly-b2.5r1-73186	Solanum lycopersicum	2.5	siRNA24	3:57901415-57901659	1325	0.897
sly-b2.5r1-73187	Solanum lycopersicum	2.5	siRNA24	3:57906439-57906592	1173	0.794
sly-b2.5r1-73188	Solanum lycopersicum	2.5	siRNA24	3:57906859-57907307	761	0.515
sly-b2.5r1-73189	Solanum lycopersicum	2.5	siRNA24	3:57908673-57909220	1368	0.926
sly-b2.5r1-73190	Solanum lycopersicum	2.5	siRNA24	3:57916009-57916068	274	0.185
sly-b2.5r1-73191	Solanum lycopersicum	2.5	siRNA23	3:57917487-57917541	203	0.137
sly-b2.5r1-73192	Solanum lycopersicum	2.5	siRNA24	3:57926047-57926088	750	0.508
sly-b2.5r1-73193	Solanum lycopersicum	2.5	siRNA24	3:57927116-57927498	6219	4.209
sly-b2.5r1-73194	Solanum lycopersicum	2.5	siRNA24	3:57927596-57928254	32391	21.922
sly-b2.5r1-73195	Solanum lycopersicum	2.5	siRNA24	3:57928616-57928798	944	0.639
sly-b2.5r1-73196	Solanum lycopersicum	2.5	siRNA24	3:57929320-57929485	543	0.368
sly-b2.5r1-73197	Solanum lycopersicum	2.5	siRNA23	3:57943374-57943391	176	0.119
sly-b2.5r1-73198	Solanum lycopersicum	2.5	siRNA24	3:57947958-57948137	1440	0.975
sly-b2.5r1-73199	Solanum lycopersicum	2.5	OtherRNA	3:57951233-57951315	317	0.215
sly-b2.5r1-73200	Solanum lycopersicum	2.5	OtherRNA	3:57955488-57955624	1488	1.007
sly-b2.5r1-73201	Solanum lycopersicum	2.5	siRNA24	3:57958326-57958364	535	0.362
sly-b2.5r1-73202	Solanum lycopersicum	2.5	siRNA24	3:57964703-57964737	301	0.204
sly-b2.5r1-73203	Solanum lycopersicum	2.5	siRNA24	3:58005874-58005965	795	0.538
sly-b2.5r1-73204	Solanum lycopersicum	2.5	siRNA24	3:58006796-58006969	1819	1.231
sly-b2.5r1-73205	Solanum lycopersicum	2.5	siRNA24	3:58009864-58010192	872	0.590
sly-b2.5r1-73206	Solanum lycopersicum	2.5	OtherRNA	3:58011471-58011505	305	0.206
sly-b2.5r1-73207	Solanum lycopersicum	2.5	siRNA24	3:58018982-58019038	347	0.235
sly-b2.5r1-73208	Solanum lycopersicum	2.5	siRNA23	3:58061912-58061940	112	0.076
sly-b2.5r1-73209	Solanum lycopersicum	2.5	siRNA24	3:58062369-58062427	788	0.533
sly-b2.5r1-73210	Solanum lycopersicum	2.5	siRNA24	3:58062646-58062939	3784	2.561
sly-b2.5r1-73211	Solanum lycopersicum	2.5	siRNA24	3:58063306-58063466	1184	0.801
sly-b2.5r1-73212	Solanum lycopersicum	2.5	siRNA24	3:58063718-58064047	2536	1.716
sly-b2.5r1-73213	Solanum lycopersicum	2.5	siRNA24	3:58064471-58064590	501	0.339
sly-b2.5r1-73214	Solanum lycopersicum	2.5	siRNA24	3:58064934-58065161	2809	1.901
sly-b2.5r1-73215	Solanum lycopersicum	2.5	siRNA24	3:58065282-58065452	869	0.588
sly-b2.5r1-73216	Solanum lycopersicum	2.5	siRNA24	3:58066437-58066989	4617	3.125
sly-b2.5r1-73217	Solanum lycopersicum	2.5	siRNA24	3:58067624-58068199	23543	15.934
sly-b2.5r1-73218	Solanum lycopersicum	2.5	siRNA24	3:58068572-58068884	11972	8.103
sly-b2.5r1-73219	Solanum lycopersicum	2.5	siRNA24	3:58074406-58074679	1855	1.255
sly-b2.5r1-73220	Solanum lycopersicum	2.5	siRNA24	3:58075363-58075715	2620	1.773
sly-b2.5r1-73221	Solanum lycopersicum	2.5	siRNA24	3:58080210-58080235	334	0.226
sly-b2.5r1-73222	Solanum lycopersicum	2.5	siRNA24	3:58081193-58081264	84	0.057
sly-b2.5r1-73223	Solanum lycopersicum	2.5	siRNA24	3:58081895-58082205	904	0.612
sly-b2.5r1-73224	Solanum lycopersicum	2.5	siRNA24	3:58083053-58083457	10655	7.211
sly-b2.5r1-73225	Solanum lycopersicum	2.5	siRNA24	3:58084429-58084484	60	0.041
sly-b2.5r1-73226	Solanum lycopersicum	2.5	siRNA24	3:58084804-58085256	2014	1.363
sly-b2.5r1-73228	Solanum lycopersicum	2.5	siRNA24	3:58107971-58108259	3015	2.041
sly-b2.5r1-73229	Solanum lycopersicum	2.5	siRNA23	3:58120287-58120521	2979	2.016
sly-b2.5r1-73230	Solanum lycopersicum	2.5	siRNA24	3:58120724-58120979	1329	0.899
sly-b2.5r1-73231	Solanum lycopersicum	2.5	siRNA24	3:58121425-58121703	2349	1.590
sly-b2.5r1-73232	Solanum lycopersicum	2.5	siRNA24	3:58121985-58122204	2025	1.371
sly-b2.5r1-73233	Solanum lycopersicum	2.5	siRNA24	3:58122262-58122372	245	0.166
sly-b2.5r1-73234	Solanum lycopersicum	2.5	siRNA24	3:58122688-58123795	2063	1.396
sly-b2.5r1-73235	Solanum lycopersicum	2.5	siRNA24	3:58123872-58124128	182	0.123
sly-b2.5r1-73236	Solanum lycopersicum	2.5	siRNA24	3:58124244-58124882	1378	0.933
sly-b2.5r1-73237	Solanum lycopersicum	2.5	siRNA24	3:58125294-58125405	103	0.070
sly-b2.5r1-73238	Solanum lycopersicum	2.5	siRNA22	3:58125450-58126066	1122	0.759
sly-b2.5r1-73239	Solanum lycopersicum	2.5	siRNA24	3:58126267-58126453	352	0.238
sly-b2.5r1-73240	Solanum lycopersicum	2.5	siRNA24	3:58127302-58128018	1369	0.927
sly-b2.5r1-73241	Solanum lycopersicum	2.5	siRNA24	3:58128707-58129160	952	0.644
sly-b2.5r1-73242	Solanum lycopersicum	2.5	siRNA24	3:58151240-58151381	142	0.096
sly-b2.5r1-73243	Solanum lycopersicum	2.5	siRNA24	3:58153830-58155166	2263	1.532
sly-b2.5r1-73244	Solanum lycopersicum	2.5	siRNA24	3:58157998-58158233	3340	2.261
sly-b2.5r1-73245	Solanum lycopersicum	2.5	siRNA24	3:58158638-58159355	2403	1.626
sly-b2.5r1-73246	Solanum lycopersicum	2.5	siRNA24	3:58164410-58164439	90	0.061
sly-b2.5r1-73247	Solanum lycopersicum	2.5	siRNA24	3:58165430-58165538	84	0.057
sly-b2.5r1-73248	Solanum lycopersicum	2.5	siRNA24	3:58173386-58174341	2346	1.588
sly-b2.5r1-73249	Solanum lycopersicum	2.5	OtherRNA	3:58187927-58188057	163	0.110
sly-b2.5r1-73250	Solanum lycopersicum	2.5	siRNA24	3:58188620-58188695	148	0.100
sly-b2.5r1-73251	Solanum lycopersicum	2.5	siRNA24	3:58191916-58192002	115	0.078
sly-b2.5r1-73252	Solanum lycopersicum	2.5	siRNA24	3:58195759-58195903	332	0.225
sly-b2.5r1-73253	Solanum lycopersicum	2.5	siRNA24	3:58199577-58200366	3007	2.035
sly-b2.5r1-73254	Solanum lycopersicum	2.5	siRNA24	3:58228689-58228721	157	0.106
sly-b2.5r1-73255	Solanum lycopersicum	2.5	siRNA24	3:58230547-58231079	1525	1.032
sly-b2.5r1-73256	Solanum lycopersicum	2.5	siRNA24	3:58236190-58236435	874	0.592
sly-b2.5r1-73257	Solanum lycopersicum	2.5	siRNA24	3:58237633-58237921	1469	0.994
sly-b2.5r1-73258	Solanum lycopersicum	2.5	siRNA24	3:58238937-58239119	352	0.238
sly-b2.5r1-73259	Solanum lycopersicum	2.5	siRNA24	3:58240405-58241146	1652	1.118
sly-b2.5r1-73260	Solanum lycopersicum	2.5	siRNA24	3:58248758-58248898	753	0.510
sly-b2.5r1-73261	Solanum lycopersicum	2.5	siRNA24	3:58252051-58252405	1363	0.922
sly-b2.5r1-73262	Solanum lycopersicum	2.5	siRNA24	3:58252659-58253196	3677	2.489
sly-b2.5r1-73263	Solanum lycopersicum	2.5	OtherRNA	3:58254348-58254364	117	0.079
sly-b2.5r1-73264	Solanum lycopersicum	2.5	siRNA24	3:58254567-58254739	1676	1.134
sly-b2.5r1-73265	Solanum lycopersicum	2.5	siRNA24	3:58258970-58259753	6500	4.399
sly-b2.5r1-73266	Solanum lycopersicum	2.5	siRNA24	3:58260792-58261266	2148	1.454
sly-b2.5r1-73267	Solanum lycopersicum	2.5	OtherRNA	3:58262910-58263271	695	0.470
sly-b2.5r1-73268	Solanum lycopersicum	2.5	siRNA24	3:58265964-58266237	1137	0.770
sly-b2.5r1-73269	Solanum lycopersicum	2.5	siRNA24	3:58266627-58266847	4480	3.032
sly-b2.5r1-73270	Solanum lycopersicum	2.5	siRNA24	3:58267153-58267268	564	0.382
sly-b2.5r1-73271	Solanum lycopersicum	2.5	siRNA24	3:58316323-58316372	94	0.064
sly-b2.5r1-73272	Solanum lycopersicum	2.5	siRNA24	3:58316513-58316590	619	0.419
sly-b2.5r1-73273	Solanum lycopersicum	2.5	siRNA24	3:58317749-58318198	3755	2.541
sly-b2.5r1-73274	Solanum lycopersicum	2.5	siRNA24	3:58321918-58322103	855	0.579
sly-b2.5r1-73275	Solanum lycopersicum	2.5	siRNA24	3:58322845-58322895	952	0.644
sly-b2.5r1-73276	Solanum lycopersicum	2.5	siRNA24	3:58323023-58323069	108	0.073
sly-b2.5r1-73277	Solanum lycopersicum	2.5	OtherRNA	3:58323506-58323532	327	0.221
sly-b2.5r1-73278	Solanum lycopersicum	2.5	siRNA24	3:58324373-58324571	695	0.470
sly-b2.5r1-73279	Solanum lycopersicum	2.5	siRNA24	3:58327351-58328484	9986	6.759
sly-b2.5r1-73280	Solanum lycopersicum	2.5	siRNA24	3:58343929-58343999	624	0.422
sly-b2.5r1-73281	Solanum lycopersicum	2.5	siRNA24	3:58344420-58344450	174	0.118
sly-b2.5r1-73282	Solanum lycopersicum	2.5	OtherRNA	3:58369659-58369901	1048	0.709
sly-b2.5r1-73283	Solanum lycopersicum	2.5	siRNA24	3:58371711-58371928	122	0.083
sly-b2.5r1-73284	Solanum lycopersicum	2.5	siRNA24	3:58382914-58383194	296	0.200
sly-b2.5r1-73285	Solanum lycopersicum	2.5	siRNA24	3:58383443-58383791	463	0.313
sly-b2.5r1-73286	Solanum lycopersicum	2.5	siRNA24	3:58383870-58383977	251	0.170
sly-b2.5r1-73287	Solanum lycopersicum	2.5	siRNA24	3:58384760-58385340	12949	8.764
sly-b2.5r1-73288	Solanum lycopersicum	2.5	siRNA24	3:58386582-58386968	4794	3.245
sly-b2.5r1-73289	Solanum lycopersicum	2.5	siRNA24	3:58390910-58391357	1011	0.684
sly-b2.5r1-73290	Solanum lycopersicum	2.5	siRNA24	3:58391516-58391770	799	0.541
sly-b2.5r1-73291	Solanum lycopersicum	2.5	siRNA24	3:58392483-58393880	4350	2.944
sly-b2.5r1-73292	Solanum lycopersicum	2.5	siRNA24	3:58396424-58396815	2770	1.875
sly-b2.5r1-73293	Solanum lycopersicum	2.5	OtherRNA	3:58402886-58403036	608	0.411
sly-b2.5r1-73294	Solanum lycopersicum	2.5	OtherRNA	3:58406661-58406843	1019	0.690
sly-b2.5r1-73295	Solanum lycopersicum	2.5	siRNA24	3:58407909-58408038	565	0.382
sly-b2.5r1-73296	Solanum lycopersicum	2.5	siRNA24	3:58409037-58409855	3542	2.397
sly-b2.5r1-73297	Solanum lycopersicum	2.5	siRNA24	3:58410019-58410312	1587	1.074
sly-b2.5r1-73298	Solanum lycopersicum	2.5	siRNA24	3:58410478-58410509	416	0.282
sly-b2.5r1-73299	Solanum lycopersicum	2.5	siRNA24	3:58410676-58410697	151	0.102
sly-b2.5r1-73300	Solanum lycopersicum	2.5	siRNA24	3:58411573-58411736	823	0.557
sly-b2.5r1-73301	Solanum lycopersicum	2.5	siRNA24	3:58411911-58412109	1058	0.716
sly-b2.5r1-73302	Solanum lycopersicum	2.5	siRNA24	3:58412864-58413047	2907	1.967
sly-b2.5r1-73303	Solanum lycopersicum	2.5	siRNA24	3:58413699-58413945	9003	6.093
sly-b2.5r1-73304	Solanum lycopersicum	2.5	siRNA24	3:58415751-58416175	5403	3.657
sly-b2.5r1-73305	Solanum lycopersicum	2.5	siRNA24	3:58416263-58417419	4262	2.885
sly-b2.5r1-73306	Solanum lycopersicum	2.5	siRNA24	3:58424246-58424280	250	0.169
sly-b2.5r1-73307	Solanum lycopersicum	2.5	siRNA24	3:58424762-58425214	4264	2.886
sly-b2.5r1-73308	Solanum lycopersicum	2.5	siRNA24	3:58426315-58427147	7126	4.823
sly-b2.5r1-73309	Solanum lycopersicum	2.5	siRNA24	3:58429576-58430042	6144	4.158
sly-b2.5r1-73310	Solanum lycopersicum	2.5	siRNA24	3:58430818-58431309	2772	1.876
sly-b2.5r1-73311	Solanum lycopersicum	2.5	siRNA24	3:58432044-58432311	4112	2.783
sly-b2.5r1-73312	Solanum lycopersicum	2.5	siRNA24	3:58432543-58432858	4193	2.838
sly-b2.5r1-73313	Solanum lycopersicum	2.5	siRNA24	3:58433007-58433179	748	0.506
sly-b2.5r1-73314	Solanum lycopersicum	2.5	siRNA24	3:58433441-58434212	5799	3.925
sly-b2.5r1-73315	Solanum lycopersicum	2.5	siRNA24	3:58434759-58435692	6104	4.131
sly-b2.5r1-73316	Solanum lycopersicum	2.5	siRNA24	3:58436538-58437264	5971	4.041
sly-b2.5r1-73317	Solanum lycopersicum	2.5	siRNA24	3:58437291-58437512	615	0.416
sly-b2.5r1-73318	Solanum lycopersicum	2.5	siRNA24	3:58437595-58438140	3188	2.158
sly-b2.5r1-73319	Solanum lycopersicum	2.5	siRNA24	3:58438294-58439471	8295	5.614
sly-b2.5r1-73320	Solanum lycopersicum	2.5	siRNA24	3:58440955-58441369	2040	1.381
sly-b2.5r1-73321	Solanum lycopersicum	2.5	siRNA22	3:58441432-58441736	821	0.556
sly-b2.5r1-73322	Solanum lycopersicum	2.5	siRNA24	3:58441804-58441918	77	0.052
sly-b2.5r1-73323	Solanum lycopersicum	2.5	siRNA22	3:58442627-58442948	412	0.279
sly-b2.5r1-73324	Solanum lycopersicum	2.5	siRNA22	3:58443348-58443511	800	0.541
sly-b2.5r1-73325	Solanum lycopersicum	2.5	siRNA22	3:58443561-58443911	1623	1.098
sly-b2.5r1-73326	Solanum lycopersicum	2.5	siRNA22	3:58444089-58444914	1439	0.974
sly-b2.5r1-73327	Solanum lycopersicum	2.5	siRNA24	3:58445003-58446056	3857	2.610
sly-b2.5r1-73328	Solanum lycopersicum	2.5	siRNA24	3:58453042-58453673	2795	1.892
sly-b2.5r1-73329	Solanum lycopersicum	2.5	siRNA24	3:58454825-58455069	4684	3.170
sly-b2.5r1-73330	Solanum lycopersicum	2.5	siRNA24	3:58456663-58457739	8049	5.448
sly-b2.5r1-73331	Solanum lycopersicum	2.5	siRNA24	3:58459061-58459172	1459	0.987
sly-b2.5r1-73332	Solanum lycopersicum	2.5	siRNA24	3:58459451-58459652	5760	3.898
sly-b2.5r1-73333	Solanum lycopersicum	2.5	siRNA24	3:58461059-58461489	8364	5.661
sly-b2.5r1-73334	Solanum lycopersicum	2.5	OtherRNA	3:58461822-58461839	770	0.521
sly-b2.5r1-73335	Solanum lycopersicum	2.5	siRNA24	3:58467482-58467668	1144	0.774
sly-b2.5r1-73336	Solanum lycopersicum	2.5	siRNA24	3:58467791-58468109	1067	0.722
sly-b2.5r1-73337	Solanum lycopersicum	2.5	siRNA24	3:58468576-58468732	1167	0.790
sly-b2.5r1-73338	Solanum lycopersicum	2.5	siRNA24	3:58470777-58471120	4451	3.012
sly-b2.5r1-73339	Solanum lycopersicum	2.5	siRNA24	3:58471757-58472018	441	0.298
sly-b2.5r1-73340	Solanum lycopersicum	2.5	siRNA24	3:58494919-58494958	118	0.080
sly-b2.5r1-73341	Solanum lycopersicum	2.5	siRNA24	3:58507289-58507424	776	0.525
sly-b2.5r1-73342	Solanum lycopersicum	2.5	siRNA24	3:58508262-58508301	719	0.487
sly-b2.5r1-73343	Solanum lycopersicum	2.5	siRNA24	3:58508498-58508917	1779	1.204
sly-b2.5r1-73344	Solanum lycopersicum	2.5	siRNA24	3:58512668-58512971	585	0.396
sly-b2.5r1-73345	Solanum lycopersicum	2.5	siRNA24	3:58514066-58514292	3029	2.050
sly-b2.5r1-73346	Solanum lycopersicum	2.5	siRNA24	3:58514434-58514574	607	0.411
sly-b2.5r1-73347	Solanum lycopersicum	2.5	OtherRNA	3:58514855-58515105	608	0.411
sly-b2.5r1-73348	Solanum lycopersicum	2.5	siRNA24	3:58515245-58515333	1669	1.130
sly-b2.5r1-73349	Solanum lycopersicum	2.5	siRNA24	3:58516550-58516869	2482	1.680
sly-b2.5r1-73350	Solanum lycopersicum	2.5	siRNA24	3:58522321-58522592	649	0.439
sly-b2.5r1-73351	Solanum lycopersicum	2.5	siRNA24	3:58525207-58525389	1953	1.322
sly-b2.5r1-73352	Solanum lycopersicum	2.5	siRNA24	3:58534649-58535632	7290	4.934
sly-b2.5r1-73353	Solanum lycopersicum	2.5	siRNA24	3:58545844-58545979	846	0.573
sly-b2.5r1-73354	Solanum lycopersicum	2.5	siRNA24	3:58546693-58547046	2402	1.626
sly-b2.5r1-73355	Solanum lycopersicum	2.5	siRNA24	3:58548066-58548127	454	0.307
sly-b2.5r1-73356	Solanum lycopersicum	2.5	siRNA24	3:58549468-58550388	2407	1.629
sly-b2.5r1-73357	Solanum lycopersicum	2.5	siRNA24	3:58550786-58551064	598	0.405
sly-b2.5r1-73358	Solanum lycopersicum	2.5	siRNA24	3:58551473-58551971	433	0.293
sly-b2.5r1-73359	Solanum lycopersicum	2.5	siRNA24	3:58552038-58553934	6593	4.462
sly-b2.5r1-73360	Solanum lycopersicum	2.5	siRNA24	3:58554054-58554089	596	0.403
sly-b2.5r1-73361	Solanum lycopersicum	2.5	siRNA24	3:58556087-58556198	310	0.210
sly-b2.5r1-73362	Solanum lycopersicum	2.5	siRNA24	3:58556369-58556585	1245	0.843
sly-b2.5r1-73363	Solanum lycopersicum	2.5	OtherRNA	3:58558147-58558451	1192	0.807
sly-b2.5r1-73364	Solanum lycopersicum	2.5	siRNA24	3:58559825-58559980	178	0.120
sly-b2.5r1-73365	Solanum lycopersicum	2.5	siRNA22	3:58560853-58560998	125	0.085
sly-b2.5r1-73366	Solanum lycopersicum	2.5	siRNA21	3:58561329-58561567	203	0.137
sly-b2.5r1-73367	Solanum lycopersicum	2.5	siRNA21	3:58561651-58562111	1381	0.935
sly-b2.5r1-73368	Solanum lycopersicum	2.5	siRNA24	3:58562156-58562435	122	0.083
sly-b2.5r1-73369	Solanum lycopersicum	2.5	siRNA24	3:58563301-58563918	3034	2.053
sly-b2.5r1-73370	Solanum lycopersicum	2.5	siRNA24	3:58564117-58564563	205	0.139
sly-b2.5r1-73371	Solanum lycopersicum	2.5	siRNA24	3:58567556-58567594	11	0.007
sly-b2.5r1-73372	Solanum lycopersicum	2.5	siRNA24	3:58568705-58569145	199	0.135
sly-b2.5r1-73373	Solanum lycopersicum	2.5	siRNA24	3:58569238-58569423	36	0.024
sly-b2.5r1-73374	Solanum lycopersicum	2.5	siRNA24	3:58569556-58570176	689	0.466
sly-b2.5r1-73375	Solanum lycopersicum	2.5	siRNA24	3:58570854-58571166	1681	1.138
sly-b2.5r1-73376	Solanum lycopersicum	2.5	siRNA24	3:58572031-58572739	4304	2.913
sly-b2.5r1-73377	Solanum lycopersicum	2.5	siRNA24	3:58572770-58572832	163	0.110
sly-b2.5r1-73378	Solanum lycopersicum	2.5	siRNA24	3:58573309-58573525	738	0.499
sly-b2.5r1-73379	Solanum lycopersicum	2.5	siRNA24	3:58574000-58574229	1110	0.751
sly-b2.5r1-73380	Solanum lycopersicum	2.5	siRNA24	3:58634698-58635267	1316	0.891
sly-b2.5r1-73381	Solanum lycopersicum	2.5	siRNA24	3:58635502-58635982	568	0.384
sly-b2.5r1-73382	Solanum lycopersicum	2.5	siRNA21	3:58646936-58646961	16	0.011
sly-b2.5r1-73383	Solanum lycopersicum	2.5	siRNA22	3:58647365-58647491	177	0.120
sly-b2.5r1-73384	Solanum lycopersicum	2.5	siRNA22	3:58648523-58648559	73	0.049
sly-b2.5r1-73385	Solanum lycopersicum	2.5	siRNA22	3:58648711-58648839	160	0.108
sly-b2.5r1-73386	Solanum lycopersicum	2.5	siRNA22	3:58649142-58649260	103	0.070
sly-b2.5r1-73387	Solanum lycopersicum	2.5	siRNA24	3:58665387-58665510	498	0.337
sly-b2.5r1-73388	Solanum lycopersicum	2.5	siRNA24	3:58665934-58666196	889	0.602
sly-b2.5r1-73389	Solanum lycopersicum	2.5	siRNA24	3:58684691-58684770	143	0.097
sly-b2.5r1-73390	Solanum lycopersicum	2.5	siRNA24	3:58694686-58694800	19	0.013
sly-b2.5r1-73391	Solanum lycopersicum	2.5	siRNA24	3:58701260-58701858	2479	1.678
sly-b2.5r1-73392	Solanum lycopersicum	2.5	siRNA24	3:58702351-58702479	567	0.384
sly-b2.5r1-73393	Solanum lycopersicum	2.5	siRNA24	3:58705769-58706076	2421	1.639
sly-b2.5r1-73394	Solanum lycopersicum	2.5	siRNA24	3:58706808-58706861	488	0.330
sly-b2.5r1-73395	Solanum lycopersicum	2.5	siRNA24	3:58729709-58729862	178	0.120
sly-b2.5r1-73396	Solanum lycopersicum	2.5	siRNA24	3:58784508-58785470	1362	0.922
sly-b2.5r1-73397	Solanum lycopersicum	2.5	siRNA24	3:58785761-58786016	273	0.185
sly-b2.5r1-73398	Solanum lycopersicum	2.5	siRNA24	3:58786122-58786409	589	0.399
sly-b2.5r1-73399	Solanum lycopersicum	2.5	siRNA24	3:58786519-58786533	58	0.039
sly-b2.5r1-73400	Solanum lycopersicum	2.5	siRNA24	3:58787701-58787786	44	0.030
sly-b2.5r1-73401	Solanum lycopersicum	2.5	siRNA24	3:58808348-58808435	403	0.273
sly-b2.5r1-73402	Solanum lycopersicum	2.5	siRNA24	3:58809068-58809172	780	0.528
sly-b2.5r1-73403	Solanum lycopersicum	2.5	siRNA24	3:58810449-58810670	1540	1.042
sly-b2.5r1-73404	Solanum lycopersicum	2.5	siRNA21	3:58834898-58835060	396	0.268
sly-b2.5r1-73405	Solanum lycopersicum	2.5	siRNA24	3:58845567-58845909	1423	0.963
sly-b2.5r1-73406	Solanum lycopersicum	2.5	siRNA24	3:58846650-58847103	1890	1.279
sly-b2.5r1-73407	Solanum lycopersicum	2.5	siRNA24	3:58857896-58857933	51	0.035
sly-b2.5r1-73408	Solanum lycopersicum	2.5	siRNA23	3:58859967-58860278	4465	3.022
sly-b2.5r1-73409	Solanum lycopersicum	2.5	siRNA24	3:58860787-58861183	1901	1.287
sly-b2.5r1-73410	Solanum lycopersicum	2.5	siRNA23	3:58871056-58871194	529	0.358
sly-b2.5r1-73411	Solanum lycopersicum	2.5	OtherRNA	3:58871447-58871474	97	0.066
sly-b2.5r1-73412	Solanum lycopersicum	2.5	siRNA24	3:58888213-58888250	317	0.215
sly-b2.5r1-73413	Solanum lycopersicum	2.5	siRNA24	3:58893191-58895711	2099	1.421
sly-b2.5r1-73414	Solanum lycopersicum	2.5	siRNA24	3:58895798-58896215	131	0.089
sly-b2.5r1-73415	Solanum lycopersicum	2.5	siRNA24	3:58899306-58899427	41	0.028
sly-b2.5r1-73416	Solanum lycopersicum	2.5	siRNA24	3:58917499-58918358	8571	5.801
sly-b2.5r1-73417	Solanum lycopersicum	2.5	siRNA24	3:58932445-58933073	481	0.326
sly-b2.5r1-73418	Solanum lycopersicum	2.5	siRNA24	3:58933535-58933771	275	0.186
sly-b2.5r1-73419	Solanum lycopersicum	2.5	siRNA24	3:58933856-58934094	130	0.088
sly-b2.5r1-73420	Solanum lycopersicum	2.5	siRNA24	3:58934196-58934270	22	0.015
sly-b2.5r1-73421	Solanum lycopersicum	2.5	siRNA24	3:58935712-58935744	17	0.012
sly-b2.5r1-73422	Solanum lycopersicum	2.5	siRNA24	3:58936307-58936393	33	0.022
sly-b2.5r1-73423	Solanum lycopersicum	2.5	siRNA24	3:58936523-58936782	571	0.386
sly-b2.5r1-73424	Solanum lycopersicum	2.5	siRNA24	3:58937747-58939451	5595	3.787
sly-b2.5r1-73425	Solanum lycopersicum	2.5	siRNA24	3:58940371-58941411	3094	2.094
sly-b2.5r1-73426	Solanum lycopersicum	2.5	siRNA24	3:58944782-58944889	99	0.067
sly-b2.5r1-73427	Solanum lycopersicum	2.5	siRNA24	3:58947584-58947614	507	0.343
sly-b2.5r1-73428	Solanum lycopersicum	2.5	siRNA24	3:58949787-58949950	2965	2.007
sly-b2.5r1-73429	Solanum lycopersicum	2.5	siRNA24	3:58950373-58950685	2517	1.704
sly-b2.5r1-73430	Solanum lycopersicum	2.5	siRNA24	3:58951056-58951333	1890	1.279
sly-b2.5r1-73431	Solanum lycopersicum	2.5	siRNA24	3:58976054-58976227	869	0.588
sly-b2.5r1-73432	Solanum lycopersicum	2.5	siRNA24	3:58976644-58976897	1558	1.054
sly-b2.5r1-73433	Solanum lycopersicum	2.5	siRNA24	3:58980285-58981067	2538	1.718
sly-b2.5r1-73434	Solanum lycopersicum	2.5	siRNA24	3:58981775-58982055	884	0.598
sly-b2.5r1-73435	Solanum lycopersicum	2.5	siRNA24	3:58982711-58982750	638	0.432
sly-b2.5r1-73436	Solanum lycopersicum	2.5	siRNA24	3:58987085-58987686	1603	1.085
sly-b2.5r1-73437	Solanum lycopersicum	2.5	OtherRNA	3:58989973-58990602	1187	0.803
sly-b2.5r1-73438	Solanum lycopersicum	2.5	OtherRNA	3:58990693-58991014	754	0.510
sly-b2.5r1-73439	Solanum lycopersicum	2.5	OtherRNA	3:58991311-58991950	2489	1.685
sly-b2.5r1-73440	Solanum lycopersicum	2.5	siRNA24	3:58995441-58995944	2201	1.490
sly-b2.5r1-73441	Solanum lycopersicum	2.5	siRNA24	3:59011372-59011848	1551	1.050
sly-b2.5r1-73442	Solanum lycopersicum	2.5	siRNA24	3:59014301-59014897	2878	1.948
sly-b2.5r1-73443	Solanum lycopersicum	2.5	siRNA24	3:59014998-59015368	1068	0.723
sly-b2.5r1-73444	Solanum lycopersicum	2.5	siRNA24	3:59019065-59019091	145	0.098
sly-b2.5r1-73445	Solanum lycopersicum	2.5	siRNA24	3:59019195-59020191	2313	1.565
sly-b2.5r1-73446	Solanum lycopersicum	2.5	nearMIRNA	3:59023356-59023437	412	0.279
sly-b2.5r1-73447	Solanum lycopersicum	2.5	siRNA24	3:59024311-59024666	1921	1.300
sly-b2.5r1-73448	Solanum lycopersicum	2.5	siRNA24	3:59024896-59025192	1551	1.050
sly-b2.5r1-73449	Solanum lycopersicum	2.5	siRNA24	3:59027288-59027865	2486	1.683
sly-b2.5r1-73450	Solanum lycopersicum	2.5	siRNA24	3:59028179-59028242	65	0.044
sly-b2.5r1-73451	Solanum lycopersicum	2.5	siRNA24	3:59030798-59031107	369	0.250
sly-b2.5r1-73452	Solanum lycopersicum	2.5	siRNA22	3:59032072-59032328	816	0.552
sly-b2.5r1-73453	Solanum lycopersicum	2.5	siRNA22	3:59032405-59032503	38	0.026
sly-b2.5r1-73454	Solanum lycopersicum	2.5	siRNA22	3:59032621-59032981	604	0.409
sly-b2.5r1-73455	Solanum lycopersicum	2.5	siRNA22	3:59033022-59033292	244	0.165
sly-b2.5r1-73456	Solanum lycopersicum	2.5	siRNA22	3:59033856-59033920	52	0.035
sly-b2.5r1-73457	Solanum lycopersicum	2.5	siRNA22	3:59034078-59034333	165	0.112
sly-b2.5r1-73458	Solanum lycopersicum	2.5	siRNA22	3:59034827-59035218	316	0.214
sly-b2.5r1-73459	Solanum lycopersicum	2.5	siRNA24	3:59035306-59035555	149	0.101
sly-b2.5r1-73460	Solanum lycopersicum	2.5	siRNA24	3:59035771-59035803	93	0.063
sly-b2.5r1-73461	Solanum lycopersicum	2.5	siRNA24	3:59036104-59037502	760	0.514
sly-b2.5r1-73462	Solanum lycopersicum	2.5	siRNA24	3:59037785-59038323	318	0.215
sly-b2.5r1-73463	Solanum lycopersicum	2.5	siRNA24	3:59041279-59042326	2601	1.760
sly-b2.5r1-73464	Solanum lycopersicum	2.5	siRNA24	3:59042509-59042545	20	0.014
sly-b2.5r1-73465	Solanum lycopersicum	2.5	siRNA22	3:59048963-59049034	335	0.227
sly-b2.5r1-73466	Solanum lycopersicum	2.5	siRNA24	3:59050563-59050683	125	0.085
sly-b2.5r1-73467	Solanum lycopersicum	2.5	siRNA24	3:59053145-59054490	7311	4.948
sly-b2.5r1-73468	Solanum lycopersicum	2.5	siRNA24	3:59054594-59054701	56	0.038
sly-b2.5r1-73469	Solanum lycopersicum	2.5	siRNA22	3:59054750-59054941	282	0.191
sly-b2.5r1-73470	Solanum lycopersicum	2.5	siRNA24	3:59055455-59055576	203	0.137
sly-b2.5r1-73471	Solanum lycopersicum	2.5	siRNA24	3:59056425-59057097	5079	3.438
sly-b2.5r1-73472	Solanum lycopersicum	2.5	siRNA24	3:59068551-59069086	5915	4.003
sly-b2.5r1-73473	Solanum lycopersicum	2.5	siRNA24	3:59069249-59069468	2161	1.463
sly-b2.5r1-73474	Solanum lycopersicum	2.5	siRNA24	3:59070205-59070556	4253	2.878
sly-b2.5r1-73475	Solanum lycopersicum	2.5	siRNA24	3:59070728-59070956	2225	1.506
sly-b2.5r1-73476	Solanum lycopersicum	2.5	siRNA24	3:59071376-59071654	3316	2.244
sly-b2.5r1-73477	Solanum lycopersicum	2.5	OtherRNA	3:59072660-59073325	9810	6.639
sly-b2.5r1-73478	Solanum lycopersicum	2.5	siRNA24	3:59074422-59074910	5497	3.720
sly-b2.5r1-73479	Solanum lycopersicum	2.5	siRNA24	3:59076322-59076701	1830	1.239
sly-b2.5r1-73480	Solanum lycopersicum	2.5	siRNA24	3:59077319-59077645	1706	1.155
sly-b2.5r1-73481	Solanum lycopersicum	2.5	siRNA24	3:59078066-59078679	3077	2.083
sly-b2.5r1-73482	Solanum lycopersicum	2.5	siRNA24	3:59079654-59079825	1293	0.875
sly-b2.5r1-73483	Solanum lycopersicum	2.5	OtherRNA	3:59081335-59081542	604	0.409
sly-b2.5r1-73484	Solanum lycopersicum	2.5	OtherRNA	3:59081742-59082258	663	0.449
sly-b2.5r1-73485	Solanum lycopersicum	2.5	siRNA24	3:59083290-59083706	5986	4.051
sly-b2.5r1-73486	Solanum lycopersicum	2.5	siRNA24	3:59084740-59085396	6095	4.125
sly-b2.5r1-73487	Solanum lycopersicum	2.5	siRNA24	3:59085600-59085808	1570	1.063
sly-b2.5r1-73488	Solanum lycopersicum	2.5	siRNA24	3:59086198-59086426	924	0.625
sly-b2.5r1-73489	Solanum lycopersicum	2.5	siRNA24	3:59086646-59086866	1747	1.182
sly-b2.5r1-73490	Solanum lycopersicum	2.5	siRNA24	3:59087241-59087825	2092	1.416
sly-b2.5r1-73491	Solanum lycopersicum	2.5	siRNA24	3:59091405-59091535	595	0.403
sly-b2.5r1-73492	Solanum lycopersicum	2.5	siRNA24	3:59091611-59092187	2036	1.378
sly-b2.5r1-73493	Solanum lycopersicum	2.5	siRNA24	3:59095529-59096316	595	0.403
sly-b2.5r1-73494	Solanum lycopersicum	2.5	siRNA24	3:59096754-59096995	91	0.062
sly-b2.5r1-73495	Solanum lycopersicum	2.5	siRNA24	3:59098013-59098129	56	0.038
sly-b2.5r1-73496	Solanum lycopersicum	2.5	siRNA24	3:59098444-59099084	408	0.276
sly-b2.5r1-73497	Solanum lycopersicum	2.5	siRNA24	3:59099200-59099942	807	0.546
sly-b2.5r1-73498	Solanum lycopersicum	2.5	siRNA24	3:59100402-59100713	1979	1.339
sly-b2.5r1-73499	Solanum lycopersicum	2.5	siRNA24	3:59100985-59101177	1835	1.242
sly-b2.5r1-73500	Solanum lycopersicum	2.5	siRNA24	3:59103797-59103826	185	0.125
sly-b2.5r1-73501	Solanum lycopersicum	2.5	siRNA24	3:59104453-59104587	913	0.618
sly-b2.5r1-73502	Solanum lycopersicum	2.5	siRNA24	3:59104923-59105622	9822	6.648
sly-b2.5r1-73503	Solanum lycopersicum	2.5	siRNA24	3:59105800-59107876	4506	3.050
sly-b2.5r1-73504	Solanum lycopersicum	2.5	siRNA24	3:59108908-59109026	235	0.159
sly-b2.5r1-73505	Solanum lycopersicum	2.5	siRNA24	3:59109835-59109902	445	0.301
sly-b2.5r1-73506	Solanum lycopersicum	2.5	siRNA24	3:59109963-59110190	1075	0.728
sly-b2.5r1-73507	Solanum lycopersicum	2.5	siRNA24	3:59111366-59111453	283	0.192
sly-b2.5r1-73508	Solanum lycopersicum	2.5	siRNA24	3:59112287-59112869	3797	2.570
sly-b2.5r1-73509	Solanum lycopersicum	2.5	siRNA24	3:59117430-59117624	2381	1.611
sly-b2.5r1-73510	Solanum lycopersicum	2.5	siRNA24	3:59118270-59118959	8345	5.648
sly-b2.5r1-73511	Solanum lycopersicum	2.5	siRNA24	3:59119344-59119469	655	0.443
sly-b2.5r1-73512	Solanum lycopersicum	2.5	siRNA24	3:59119770-59120032	4086	2.765
sly-b2.5r1-73513	Solanum lycopersicum	2.5	siRNA24	3:59120457-59120736	3133	2.120
sly-b2.5r1-73514	Solanum lycopersicum	2.5	siRNA24	3:59123532-59123606	1419	0.960
sly-b2.5r1-73515	Solanum lycopersicum	2.5	siRNA24	3:59123834-59124524	3514	2.378
sly-b2.5r1-73516	Solanum lycopersicum	2.5	siRNA24	3:59125307-59125547	332	0.225
sly-b2.5r1-73517	Solanum lycopersicum	2.5	siRNA24	3:59126035-59126072	156	0.106
sly-b2.5r1-73518	Solanum lycopersicum	2.5	siRNA24	3:59126495-59126592	345	0.233
sly-b2.5r1-73519	Solanum lycopersicum	2.5	siRNA24	3:59129782-59130640	7588	5.136
sly-b2.5r1-73520	Solanum lycopersicum	2.5	siRNA24	3:59130812-59131101	1243	0.841
sly-b2.5r1-73521	Solanum lycopersicum	2.5	siRNA24	3:59138578-59139047	6907	4.675
sly-b2.5r1-73522	Solanum lycopersicum	2.5	siRNA24	3:59139631-59140080	8224	5.566
sly-b2.5r1-73523	Solanum lycopersicum	2.5	siRNA24	3:59140576-59140675	1555	1.052
sly-b2.5r1-73524	Solanum lycopersicum	2.5	siRNA23	3:59142541-59142940	4735	3.205
sly-b2.5r1-73525	Solanum lycopersicum	2.5	siRNA24	3:59143454-59143952	3061	2.072
sly-b2.5r1-73526	Solanum lycopersicum	2.5	siRNA24	3:59144324-59144561	1651	1.117
sly-b2.5r1-73527	Solanum lycopersicum	2.5	siRNA24	3:59145358-59145390	197	0.133
sly-b2.5r1-73528	Solanum lycopersicum	2.5	siRNA24	3:59149307-59149766	3379	2.287
sly-b2.5r1-73529	Solanum lycopersicum	2.5	siRNA24	3:59149969-59150049	273	0.185
sly-b2.5r1-73530	Solanum lycopersicum	2.5	siRNA23	3:59150084-59150131	77	0.052
sly-b2.5r1-73531	Solanum lycopersicum	2.5	OtherRNA	3:59151749-59151803	296	0.200
sly-b2.5r1-73532	Solanum lycopersicum	2.5	siRNA24	3:59169684-59170147	5337	3.612
sly-b2.5r1-73533	Solanum lycopersicum	2.5	siRNA24	3:59171339-59172104	12257	8.296
sly-b2.5r1-73534	Solanum lycopersicum	2.5	siRNA24	3:59173713-59174274	15595	10.555
sly-b2.5r1-73535	Solanum lycopersicum	2.5	siRNA24	3:59174952-59175349	4068	2.753
sly-b2.5r1-73536	Solanum lycopersicum	2.5	OtherRNA	3:59177075-59177106	4027	2.726
sly-b2.5r1-73537	Solanum lycopersicum	2.5	siRNA24	3:59181922-59182120	580	0.393
sly-b2.5r1-73538	Solanum lycopersicum	2.5	siRNA24	3:59182575-59182858	2741	1.855
sly-b2.5r1-73539	Solanum lycopersicum	2.5	siRNA24	3:59183398-59183886	1820	1.232
sly-b2.5r1-73540	Solanum lycopersicum	2.5	siRNA24	3:59185546-59186660	3849	2.605
sly-b2.5r1-73541	Solanum lycopersicum	2.5	siRNA24	3:59186717-59186881	212	0.143
sly-b2.5r1-73542	Solanum lycopersicum	2.5	siRNA24	3:59190476-59190611	184	0.125
sly-b2.5r1-73543	Solanum lycopersicum	2.5	siRNA24	3:59190751-59191888	4779	3.234
sly-b2.5r1-73544	Solanum lycopersicum	2.5	siRNA21	3:59194943-59194984	354	0.240
sly-b2.5r1-73545	Solanum lycopersicum	2.5	siRNA24	3:59199989-59200192	448	0.303
sly-b2.5r1-73546	Solanum lycopersicum	2.5	siRNA24	3:59200282-59200540	1323	0.895
sly-b2.5r1-73547	Solanum lycopersicum	2.5	siRNA24	3:59201331-59201676	703	0.476
sly-b2.5r1-73548	Solanum lycopersicum	2.5	siRNA24	3:59202053-59202290	1303	0.882
sly-b2.5r1-73549	Solanum lycopersicum	2.5	siRNA24	3:59202453-59202691	1329	0.899
sly-b2.5r1-73550	Solanum lycopersicum	2.5	siRNA24	3:59203356-59203607	2737	1.852
sly-b2.5r1-73551	Solanum lycopersicum	2.5	siRNA24	3:59204282-59204886	11209	7.586
sly-b2.5r1-73552	Solanum lycopersicum	2.5	siRNA24	3:59205714-59206358	7292	4.935
sly-b2.5r1-73553	Solanum lycopersicum	2.5	siRNA24	3:59206629-59206934	5799	3.925
sly-b2.5r1-73554	Solanum lycopersicum	2.5	siRNA24	3:59207005-59207267	2419	1.637
sly-b2.5r1-73555	Solanum lycopersicum	2.5	siRNA24	3:59207380-59207753	1472	0.996
sly-b2.5r1-73556	Solanum lycopersicum	2.5	siRNA24	3:59207831-59208412	12736	8.620
sly-b2.5r1-73557	Solanum lycopersicum	2.5	OtherRNA	3:59210395-59210925	1434	0.971
sly-b2.5r1-73558	Solanum lycopersicum	2.5	OtherRNA	3:59212463-59212566	489	0.331
sly-b2.5r1-73559	Solanum lycopersicum	2.5	siRNA24	3:59213321-59213447	296	0.200
sly-b2.5r1-73560	Solanum lycopersicum	2.5	siRNA24	3:59215782-59215975	1098	0.743
sly-b2.5r1-73561	Solanum lycopersicum	2.5	siRNA24	3:59216916-59217005	1283	0.868
sly-b2.5r1-73562	Solanum lycopersicum	2.5	siRNA24	3:59219041-59219381	4025	2.724
sly-b2.5r1-73563	Solanum lycopersicum	2.5	siRNA23	3:59220903-59221217	4075	2.758
sly-b2.5r1-73564	Solanum lycopersicum	2.5	siRNA24	3:59222228-59222349	2317	1.568
sly-b2.5r1-73565	Solanum lycopersicum	2.5	siRNA24	3:59222477-59222903	3182	2.154
sly-b2.5r1-73566	Solanum lycopersicum	2.5	siRNA24	3:59223289-59223334	178	0.120
sly-b2.5r1-73567	Solanum lycopersicum	2.5	siRNA24	3:59223365-59223534	649	0.439
sly-b2.5r1-73568	Solanum lycopersicum	2.5	siRNA24	3:59223722-59224032	1286	0.870
sly-b2.5r1-73569	Solanum lycopersicum	2.5	siRNA24	3:59225442-59226074	4922	3.331
sly-b2.5r1-73570	Solanum lycopersicum	2.5	siRNA24	3:59226857-59227551	3526	2.386
sly-b2.5r1-73571	Solanum lycopersicum	2.5	siRNA24	3:59229061-59229146	871	0.589
sly-b2.5r1-73572	Solanum lycopersicum	2.5	siRNA24	3:59229486-59230616	8680	5.875
sly-b2.5r1-73573	Solanum lycopersicum	2.5	siRNA24	3:59233522-59233558	412	0.279
sly-b2.5r1-73574	Solanum lycopersicum	2.5	siRNA24	3:59234152-59234188	243	0.164
sly-b2.5r1-73575	Solanum lycopersicum	2.5	siRNA24	3:59242166-59242451	8292	5.612
sly-b2.5r1-73576	Solanum lycopersicum	2.5	siRNA24	3:59249763-59250363	17051	11.540
sly-b2.5r1-73577	Solanum lycopersicum	2.5	siRNA24	3:59250412-59250638	965	0.653
sly-b2.5r1-73578	Solanum lycopersicum	2.5	OtherRNA	3:59250979-59251622	287268	194.425
sly-b2.5r1-73579	Solanum lycopersicum	2.5	siRNA24	3:59258429-59258671	1569	1.062
sly-b2.5r1-73580	Solanum lycopersicum	2.5	siRNA24	3:59274799-59274951	754	0.510
sly-b2.5r1-73581	Solanum lycopersicum	2.5	siRNA24	3:59275304-59275610	2945	1.993
sly-b2.5r1-73582	Solanum lycopersicum	2.5	siRNA24	3:59277686-59277891	1222	0.827
sly-b2.5r1-73583	Solanum lycopersicum	2.5	OtherRNA	3:59282956-59282972	6317	4.275
sly-b2.5r1-73584	Solanum lycopersicum	2.5	siRNA24	3:59283171-59283855	7781	5.266
sly-b2.5r1-73585	Solanum lycopersicum	2.5	siRNA24	3:59300223-59301135	4935	3.340
sly-b2.5r1-73586	Solanum lycopersicum	2.5	siRNA24	3:59301233-59301926	11694	7.915
sly-b2.5r1-73587	Solanum lycopersicum	2.5	siRNA24	3:59304018-59304417	3089	2.091
sly-b2.5r1-73588	Solanum lycopersicum	2.5	siRNA24	3:59306326-59306631	3084	2.087
sly-b2.5r1-73589	Solanum lycopersicum	2.5	siRNA24	3:59306778-59306830	152	0.103
sly-b2.5r1-73590	Solanum lycopersicum	2.5	siRNA24	3:59306914-59307846	4862	3.291
sly-b2.5r1-73591	Solanum lycopersicum	2.5	siRNA24	3:59308351-59308835	4685	3.171
sly-b2.5r1-73592	Solanum lycopersicum	2.5	siRNA24	3:59309950-59310146	1988	1.345
sly-b2.5r1-73593	Solanum lycopersicum	2.5	siRNA24	3:59325590-59326257	3235	2.189
sly-b2.5r1-73594	Solanum lycopersicum	2.5	siRNA24	3:59326932-59327172	1494	1.011
sly-b2.5r1-73595	Solanum lycopersicum	2.5	OtherRNA	3:59327267-59327284	333	0.225
sly-b2.5r1-73596	Solanum lycopersicum	2.5	siRNA24	3:59336306-59337037	4131	2.796
sly-b2.5r1-73597	Solanum lycopersicum	2.5	siRNA24	3:59339861-59340119	1922	1.301
sly-b2.5r1-73598	Solanum lycopersicum	2.5	siRNA24	3:59340666-59341301	2073	1.403
sly-b2.5r1-73599	Solanum lycopersicum	2.5	siRNA21	3:59341503-59341592	689	0.466
sly-b2.5r1-73600	Solanum lycopersicum	2.5	siRNA21	3:59341777-59341985	607	0.411
sly-b2.5r1-73601	Solanum lycopersicum	2.5	siRNA21	3:59342562-59342585	141	0.095
sly-b2.5r1-73602	Solanum lycopersicum	2.5	siRNA24	3:59342982-59343856	9050	6.125
sly-b2.5r1-73603	Solanum lycopersicum	2.5	siRNA24	3:59344057-59344540	3208	2.171
sly-b2.5r1-73604	Solanum lycopersicum	2.5	siRNA21	3:59345719-59346505	1401	0.948
sly-b2.5r1-73605	Solanum lycopersicum	2.5	siRNA24	3:59347955-59348088	728	0.493
sly-b2.5r1-73606	Solanum lycopersicum	2.5	siRNA24	3:59348897-59349169	2187	1.480
sly-b2.5r1-73607	Solanum lycopersicum	2.5	siRNA24	3:59349578-59349762	892	0.604
sly-b2.5r1-73608	Solanum lycopersicum	2.5	siRNA24	3:59350163-59350320	1179	0.798
sly-b2.5r1-73609	Solanum lycopersicum	2.5	siRNA24	3:59351435-59352008	1723	1.166
sly-b2.5r1-73610	Solanum lycopersicum	2.5	siRNA24	3:59352844-59352922	212	0.143
sly-b2.5r1-73611	Solanum lycopersicum	2.5	siRNA24	3:59353076-59353997	4629	3.133
sly-b2.5r1-73612	Solanum lycopersicum	2.5	siRNA24	3:59358425-59358608	1057	0.715
sly-b2.5r1-73613	Solanum lycopersicum	2.5	siRNA24	3:59358765-59359127	3537	2.394
sly-b2.5r1-73614	Solanum lycopersicum	2.5	siRNA24	3:59359545-59360054	13074	8.849
sly-b2.5r1-73615	Solanum lycopersicum	2.5	siRNA24	3:59366703-59367235	5065	3.428
sly-b2.5r1-73616	Solanum lycopersicum	2.5	siRNA24	3:59380159-59380793	4204	2.845
sly-b2.5r1-73617	Solanum lycopersicum	2.5	siRNA24	3:59383712-59383908	4108	2.780
sly-b2.5r1-73618	Solanum lycopersicum	2.5	siRNA24	3:59384165-59384503	3579	2.422
sly-b2.5r1-73619	Solanum lycopersicum	2.5	siRNA24	3:59386840-59387310	11834	8.009
sly-b2.5r1-73620	Solanum lycopersicum	2.5	siRNA24	3:59388180-59388226	235	0.159
sly-b2.5r1-73621	Solanum lycopersicum	2.5	siRNA24	3:59388629-59389317	5540	3.750
sly-b2.5r1-73622	Solanum lycopersicum	2.5	siRNA24	3:59389905-59390039	830	0.562
sly-b2.5r1-73623	Solanum lycopersicum	2.5	siRNA24	3:59391470-59391694	5271	3.567
sly-b2.5r1-73624	Solanum lycopersicum	2.5	siRNA24	3:59391936-59392111	2412	1.632
sly-b2.5r1-73625	Solanum lycopersicum	2.5	siRNA24	3:59392595-59393138	1364	0.923
sly-b2.5r1-73626	Solanum lycopersicum	2.5	siRNA24	3:59394692-59394784	125	0.085
sly-b2.5r1-73627	Solanum lycopersicum	2.5	siRNA24	3:59395680-59395834	699	0.473
sly-b2.5r1-73628	Solanum lycopersicum	2.5	siRNA24	3:59396052-59396517	13427	9.087
sly-b2.5r1-73629	Solanum lycopersicum	2.5	siRNA24	3:59398531-59398760	1162	0.786
sly-b2.5r1-73630	Solanum lycopersicum	2.5	siRNA24	3:59399051-59399452	1302	0.881
sly-b2.5r1-73631	Solanum lycopersicum	2.5	siRNA24	3:59399858-59400421	3764	2.548
sly-b2.5r1-73632	Solanum lycopersicum	2.5	siRNA24	3:59407374-59407745	12269	8.304
sly-b2.5r1-73633	Solanum lycopersicum	2.5	siRNA24	3:59408144-59408342	4836	3.273
sly-b2.5r1-73634	Solanum lycopersicum	2.5	OtherRNA	3:59414126-59414142	313	0.212
sly-b2.5r1-73635	Solanum lycopersicum	2.5	OtherRNA	3:59423398-59423555	628	0.425
sly-b2.5r1-73636	Solanum lycopersicum	2.5	siRNA24	3:59426150-59426401	1263	0.855
sly-b2.5r1-73637	Solanum lycopersicum	2.5	siRNA24	3:59426601-59426949	3660	2.477
sly-b2.5r1-73638	Solanum lycopersicum	2.5	siRNA24	3:59427116-59427233	1221	0.826
sly-b2.5r1-73639	Solanum lycopersicum	2.5	siRNA24	3:59428685-59428869	1043	0.706
sly-b2.5r1-73640	Solanum lycopersicum	2.5	siRNA24	3:59432584-59433174	9614	6.507
sly-b2.5r1-73641	Solanum lycopersicum	2.5	siRNA24	3:59434062-59435183	26716	18.082
sly-b2.5r1-73642	Solanum lycopersicum	2.5	siRNA24	3:59435478-59435821	4196	2.840
sly-b2.5r1-73643	Solanum lycopersicum	2.5	siRNA24	3:59435943-59436354	2605	1.763
sly-b2.5r1-73644	Solanum lycopersicum	2.5	siRNA24	3:59436757-59436868	209	0.141
sly-b2.5r1-73645	Solanum lycopersicum	2.5	siRNA24	3:59436947-59437220	1435	0.971
sly-b2.5r1-73646	Solanum lycopersicum	2.5	OtherRNA	3:59437315-59437485	12517	8.472
sly-b2.5r1-73647	Solanum lycopersicum	2.5	siRNA24	3:59437623-59437853	4286	2.901
sly-b2.5r1-73648	Solanum lycopersicum	2.5	siRNA24	3:59438025-59438291	1019	0.690
sly-b2.5r1-73649	Solanum lycopersicum	2.5	siRNA24	3:59443314-59444263	32030	21.678
sly-b2.5r1-73650	Solanum lycopersicum	2.5	siRNA24	3:59452885-59452993	850	0.575
sly-b2.5r1-73651	Solanum lycopersicum	2.5	siRNA24	3:59458687-59459073	2708	1.833
sly-b2.5r1-73652	Solanum lycopersicum	2.5	siRNA24	3:59459391-59459662	2327	1.575
sly-b2.5r1-73653	Solanum lycopersicum	2.5	siRNA24	3:59460672-59460925	2720	1.841
sly-b2.5r1-73654	Solanum lycopersicum	2.5	siRNA24	3:59461776-59461819	707	0.479
sly-b2.5r1-73655	Solanum lycopersicum	2.5	siRNA24	3:59462673-59463045	3710	2.511
sly-b2.5r1-73656	Solanum lycopersicum	2.5	siRNA24	3:59468068-59468391	1469	0.994
sly-b2.5r1-73657	Solanum lycopersicum	2.5	siRNA24	3:59473994-59474308	1170	0.792
sly-b2.5r1-73658	Solanum lycopersicum	2.5	siRNA24	3:59474354-59474604	4158	2.814
sly-b2.5r1-73659	Solanum lycopersicum	2.5	siRNA24	3:59474637-59475547	9650	6.531
sly-b2.5r1-73660	Solanum lycopersicum	2.5	siRNA24	3:59476008-59476314	1915	1.296
sly-b2.5r1-73661	Solanum lycopersicum	2.5	siRNA24	3:59476554-59477037	10622	7.189
sly-b2.5r1-73662	Solanum lycopersicum	2.5	siRNA24	3:59478703-59479562	6450	4.365
sly-b2.5r1-73663	Solanum lycopersicum	2.5	siRNA24	3:59479619-59480285	3216	2.177
sly-b2.5r1-73664	Solanum lycopersicum	2.5	siRNA24	3:59480320-59480482	378	0.256
sly-b2.5r1-73665	Solanum lycopersicum	2.5	OtherRNA	3:59482018-59482034	4485	3.035
sly-b2.5r1-73666	Solanum lycopersicum	2.5	OtherRNA	3:59484841-59484873	341	0.231
sly-b2.5r1-73667	Solanum lycopersicum	2.5	siRNA23	3:59491539-59491597	748	0.506
sly-b2.5r1-73668	Solanum lycopersicum	2.5	siRNA24	3:59492090-59492237	513	0.347
sly-b2.5r1-73669	Solanum lycopersicum	2.5	siRNA24	3:59492401-59492677	2849	1.928
sly-b2.5r1-73670	Solanum lycopersicum	2.5	siRNA24	3:59492970-59493652	14725	9.966
sly-b2.5r1-73671	Solanum lycopersicum	2.5	siRNA24	3:59494375-59495011	2106	1.425
sly-b2.5r1-73672	Solanum lycopersicum	2.5	OtherRNA	3:59507501-59508013	1435	0.971
sly-b2.5r1-73673	Solanum lycopersicum	2.5	siRNA24	3:59510296-59511329	9266	6.271
sly-b2.5r1-73674	Solanum lycopersicum	2.5	siRNA24	3:59512033-59512333	5339	3.613
sly-b2.5r1-73675	Solanum lycopersicum	2.5	siRNA24	3:59513366-59513752	5141	3.479
sly-b2.5r1-73676	Solanum lycopersicum	2.5	siRNA24	3:59515777-59516512	4426	2.996
sly-b2.5r1-73677	Solanum lycopersicum	2.5	siRNA24	3:59516578-59516886	1010	0.684
sly-b2.5r1-73678	Solanum lycopersicum	2.5	siRNA24	3:59517363-59518031	2066	1.398
sly-b2.5r1-73679	Solanum lycopersicum	2.5	siRNA24	3:59523630-59523938	2398	1.623
sly-b2.5r1-73680	Solanum lycopersicum	2.5	siRNA24	3:59528999-59529166	651	0.441
sly-b2.5r1-73681	Solanum lycopersicum	2.5	siRNA24	3:59529277-59529908	7650	5.178
sly-b2.5r1-73682	Solanum lycopersicum	2.5	siRNA24	3:59530369-59531424	20508	13.880
sly-b2.5r1-73683	Solanum lycopersicum	2.5	siRNA24	3:59531809-59532183	2094	1.417
sly-b2.5r1-73684	Solanum lycopersicum	2.5	siRNA24	3:59533366-59533515	1462	0.989
sly-b2.5r1-73685	Solanum lycopersicum	2.5	siRNA24	3:59539055-59539301	3617	2.448
sly-b2.5r1-73686	Solanum lycopersicum	2.5	siRNA24	3:59540224-59540416	636	0.430
sly-b2.5r1-73687	Solanum lycopersicum	2.5	siRNA24	3:59540866-59541448	8360	5.658
sly-b2.5r1-73688	Solanum lycopersicum	2.5	siRNA24	3:59541729-59542034	4799	3.248
sly-b2.5r1-73689	Solanum lycopersicum	2.5	siRNA24	3:59547854-59547960	596	0.403
sly-b2.5r1-73690	Solanum lycopersicum	2.5	siRNA24	3:59554379-59554577	1593	1.078
sly-b2.5r1-73691	Solanum lycopersicum	2.5	siRNA24	3:59565208-59565272	151	0.102
sly-b2.5r1-73692	Solanum lycopersicum	2.5	siRNA24	3:59566350-59566780	5351	3.622
sly-b2.5r1-73693	Solanum lycopersicum	2.5	siRNA24	3:59567263-59567429	1557	1.054
sly-b2.5r1-73694	Solanum lycopersicum	2.5	siRNA21	3:59568385-59568712	12345	8.355
sly-b2.5r1-73695	Solanum lycopersicum	2.5	siRNA24	3:59570114-59570375	2981	2.018
sly-b2.5r1-73696	Solanum lycopersicum	2.5	siRNA24	3:59570448-59570961	903	0.611
sly-b2.5r1-73697	Solanum lycopersicum	2.5	siRNA24	3:59571857-59572203	1664	1.126
sly-b2.5r1-73698	Solanum lycopersicum	2.5	siRNA24	3:59572273-59572444	272	0.184
sly-b2.5r1-73699	Solanum lycopersicum	2.5	siRNA24	3:59573104-59573427	1397	0.946
sly-b2.5r1-73700	Solanum lycopersicum	2.5	siRNA24	3:59573466-59573631	1247	0.844
sly-b2.5r1-73701	Solanum lycopersicum	2.5	siRNA24	3:59573822-59574110	774	0.524
sly-b2.5r1-73702	Solanum lycopersicum	2.5	siRNA24	3:59576288-59576368	327	0.221
sly-b2.5r1-73703	Solanum lycopersicum	2.5	siRNA24	3:59577380-59577746	1117	0.756
sly-b2.5r1-73704	Solanum lycopersicum	2.5	siRNA24	3:59577820-59583590	58859	39.836
sly-b2.5r1-73705	Solanum lycopersicum	2.5	siRNA24	3:59583656-59583924	3214	2.175
sly-b2.5r1-73706	Solanum lycopersicum	2.5	siRNA24	3:59584423-59585127	4576	3.097
sly-b2.5r1-73707	Solanum lycopersicum	2.5	siRNA24	3:59586108-59586350	1619	1.096
sly-b2.5r1-73708	Solanum lycopersicum	2.5	siRNA24	3:59586699-59586825	764	0.517
sly-b2.5r1-73709	Solanum lycopersicum	2.5	siRNA24	3:59602389-59602647	194	0.131
sly-b2.5r1-73710	Solanum lycopersicum	2.5	siRNA24	3:59603251-59603628	16910	11.445
sly-b2.5r1-73711	Solanum lycopersicum	2.5	siRNA24	3:59604709-59604969	1264	0.855
sly-b2.5r1-73712	Solanum lycopersicum	2.5	MIRNA	3:59621703-59621807	3178	2.151
sly-b2.5r1-73713	Solanum lycopersicum	2.5	siRNA24	3:59634186-59634233	531	0.359
sly-b2.5r1-73714	Solanum lycopersicum	2.5	siRNA24	3:59634714-59634973	2697	1.825
sly-b2.5r1-73715	Solanum lycopersicum	2.5	siRNA24	3:59635328-59635823	3767	2.550
sly-b2.5r1-73716	Solanum lycopersicum	2.5	siRNA24	3:59635964-59636842	3113	2.107
sly-b2.5r1-73717	Solanum lycopersicum	2.5	OtherRNA	3:59638430-59638474	797	0.539
sly-b2.5r1-73718	Solanum lycopersicum	2.5	siRNA24	3:59645679-59646111	2034	1.377
sly-b2.5r1-73719	Solanum lycopersicum	2.5	siRNA24	3:59646477-59646797	8290	5.611
sly-b2.5r1-73720	Solanum lycopersicum	2.5	siRNA24	3:59647487-59647758	10529	7.126
sly-b2.5r1-73721	Solanum lycopersicum	2.5	siRNA24	3:59649970-59650264	4073	2.757
sly-b2.5r1-73722	Solanum lycopersicum	2.5	siRNA24	3:59650717-59650964	2847	1.927
sly-b2.5r1-73723	Solanum lycopersicum	2.5	OtherRNA	3:59651303-59651327	142	0.096
sly-b2.5r1-73724	Solanum lycopersicum	2.5	siRNA24	3:59671473-59672824	4889	3.309
sly-b2.5r1-73725	Solanum lycopersicum	2.5	siRNA24	3:59673496-59673721	2933	1.985
sly-b2.5r1-73726	Solanum lycopersicum	2.5	siRNA24	3:59673833-59674252	7661	5.185
sly-b2.5r1-73727	Solanum lycopersicum	2.5	siRNA24	3:59675060-59675617	12967	8.776
sly-b2.5r1-73728	Solanum lycopersicum	2.5	siRNA24	3:59677226-59678101	2233	1.511
sly-b2.5r1-73729	Solanum lycopersicum	2.5	siRNA24	3:59678217-59678482	785	0.531
sly-b2.5r1-73730	Solanum lycopersicum	2.5	siRNA24	3:59678593-59678874	1011	0.684
sly-b2.5r1-73731	Solanum lycopersicum	2.5	siRNA24	3:59678986-59679025	198	0.134
sly-b2.5r1-73732	Solanum lycopersicum	2.5	siRNA24	3:59679660-59679698	138	0.093
sly-b2.5r1-73733	Solanum lycopersicum	2.5	siRNA24	3:59682107-59682446	1657	1.121
sly-b2.5r1-73734	Solanum lycopersicum	2.5	siRNA24	3:59690641-59690964	1031	0.698
sly-b2.5r1-73735	Solanum lycopersicum	2.5	siRNA23	3:59691097-59691170	63	0.043
sly-b2.5r1-73736	Solanum lycopersicum	2.5	siRNA24	3:59691215-59691355	58	0.039
sly-b2.5r1-73737	Solanum lycopersicum	2.5	siRNA24	3:59693788-59694136	169	0.114
sly-b2.5r1-73738	Solanum lycopersicum	2.5	siRNA24	3:59694377-59694659	91	0.062
sly-b2.5r1-73739	Solanum lycopersicum	2.5	siRNA24	3:59694814-59695212	369	0.250
sly-b2.5r1-73740	Solanum lycopersicum	2.5	siRNA24	3:59695700-59696303	1520	1.029
sly-b2.5r1-73741	Solanum lycopersicum	2.5	siRNA24	3:59697536-59697631	691	0.468
sly-b2.5r1-73742	Solanum lycopersicum	2.5	siRNA24	3:59698610-59698782	378	0.256
sly-b2.5r1-73743	Solanum lycopersicum	2.5	siRNA24	3:59699437-59699477	107	0.072
sly-b2.5r1-73744	Solanum lycopersicum	2.5	siRNA24	3:59699677-59701447	8332	5.639
sly-b2.5r1-73745	Solanum lycopersicum	2.5	siRNA24	3:59701735-59701975	364	0.246
sly-b2.5r1-73746	Solanum lycopersicum	2.5	siRNA24	3:59702122-59702158	225	0.152
sly-b2.5r1-73747	Solanum lycopersicum	2.5	siRNA24	3:59705446-59705968	2925	1.980
sly-b2.5r1-73748	Solanum lycopersicum	2.5	siRNA24	3:59706827-59707027	1495	1.012
sly-b2.5r1-73749	Solanum lycopersicum	2.5	siRNA24	3:59707228-59707476	1643	1.112
sly-b2.5r1-73750	Solanum lycopersicum	2.5	siRNA24	3:59708179-59708386	599	0.405
sly-b2.5r1-73751	Solanum lycopersicum	2.5	siRNA24	3:59708604-59708866	2302	1.558
sly-b2.5r1-73752	Solanum lycopersicum	2.5	siRNA24	3:59709511-59710596	39616	26.812
sly-b2.5r1-73753	Solanum lycopersicum	2.5	siRNA24	3:59711053-59711302	1649	1.116
sly-b2.5r1-73754	Solanum lycopersicum	2.5	siRNA24	3:59715826-59716230	4635	3.137
sly-b2.5r1-73755	Solanum lycopersicum	2.5	siRNA24	3:59721979-59722147	1198	0.811
sly-b2.5r1-73756	Solanum lycopersicum	2.5	siRNA24	3:59723265-59723754	2273	1.538
sly-b2.5r1-73757	Solanum lycopersicum	2.5	siRNA24	3:59724481-59724555	778	0.527
sly-b2.5r1-73758	Solanum lycopersicum	2.5	siRNA24	3:59725631-59725995	1346	0.911
sly-b2.5r1-73759	Solanum lycopersicum	2.5	siRNA24	3:59727618-59727809	3747	2.536
sly-b2.5r1-73760	Solanum lycopersicum	2.5	siRNA24	3:59729154-59729438	789	0.534
sly-b2.5r1-73761	Solanum lycopersicum	2.5	siRNA24	3:59734291-59734368	396	0.268
sly-b2.5r1-73762	Solanum lycopersicum	2.5	siRNA24	3:59735815-59735871	733	0.496
sly-b2.5r1-73763	Solanum lycopersicum	2.5	siRNA24	3:59737651-59737813	890	0.602
sly-b2.5r1-73764	Solanum lycopersicum	2.5	siRNA24	3:59739893-59740316	1939	1.312
sly-b2.5r1-73765	Solanum lycopersicum	2.5	siRNA24	3:59740717-59741191	2633	1.782
sly-b2.5r1-73766	Solanum lycopersicum	2.5	siRNA23	3:59741301-59741862	4771	3.229
sly-b2.5r1-73767	Solanum lycopersicum	2.5	siRNA24	3:59743005-59743192	1226	0.830
sly-b2.5r1-73768	Solanum lycopersicum	2.5	siRNA24	3:59743791-59744384	1543	1.044
sly-b2.5r1-73769	Solanum lycopersicum	2.5	siRNA24	3:59744429-59744739	343	0.232
sly-b2.5r1-73770	Solanum lycopersicum	2.5	siRNA24	3:59746415-59746761	6593	4.462
sly-b2.5r1-73771	Solanum lycopersicum	2.5	siRNA24	3:59746842-59747017	2299	1.556
sly-b2.5r1-73772	Solanum lycopersicum	2.5	siRNA24	3:59747773-59747817	820	0.555
sly-b2.5r1-73773	Solanum lycopersicum	2.5	siRNA24	3:59748507-59748620	975	0.660
sly-b2.5r1-73774	Solanum lycopersicum	2.5	siRNA24	3:59750699-59750792	756	0.512
sly-b2.5r1-73775	Solanum lycopersicum	2.5	siRNA24	3:59751139-59751294	753	0.510
sly-b2.5r1-73776	Solanum lycopersicum	2.5	siRNA24	3:59752180-59752389	1492	1.010
sly-b2.5r1-73777	Solanum lycopersicum	2.5	siRNA24	3:59752971-59753446	4077	2.759
sly-b2.5r1-73778	Solanum lycopersicum	2.5	siRNA24	3:59755193-59755265	775	0.525
sly-b2.5r1-73779	Solanum lycopersicum	2.5	siRNA23	3:59758307-59758399	243	0.164
sly-b2.5r1-73780	Solanum lycopersicum	2.5	siRNA24	3:59760806-59761399	8768	5.934
sly-b2.5r1-73781	Solanum lycopersicum	2.5	siRNA24	3:59762479-59763004	2049	1.387
sly-b2.5r1-73782	Solanum lycopersicum	2.5	siRNA24	3:59763671-59763743	1121	0.759
sly-b2.5r1-73783	Solanum lycopersicum	2.5	siRNA24	3:59764153-59764650	4046	2.738
sly-b2.5r1-73784	Solanum lycopersicum	2.5	siRNA24	3:59766691-59767065	5493	3.718
sly-b2.5r1-73785	Solanum lycopersicum	2.5	siRNA24	3:59768555-59769107	15934	10.784
sly-b2.5r1-73786	Solanum lycopersicum	2.5	siRNA24	3:59769533-59770054	11472	7.764
sly-b2.5r1-73787	Solanum lycopersicum	2.5	siRNA24	3:59770455-59770890	13866	9.385
sly-b2.5r1-73788	Solanum lycopersicum	2.5	siRNA24	3:59772599-59772960	8723	5.904
sly-b2.5r1-73789	Solanum lycopersicum	2.5	siRNA24	3:59784520-59784685	530	0.359
sly-b2.5r1-73790	Solanum lycopersicum	2.5	siRNA24	3:59784908-59786430	8302	5.619
sly-b2.5r1-73791	Solanum lycopersicum	2.5	siRNA24	3:59786711-59786763	1081	0.732
sly-b2.5r1-73792	Solanum lycopersicum	2.5	siRNA24	3:59787241-59787507	2860	1.936
sly-b2.5r1-73793	Solanum lycopersicum	2.5	siRNA24	3:59790331-59790819	944	0.639
sly-b2.5r1-73794	Solanum lycopersicum	2.5	siRNA24	3:59798854-59799426	2620	1.773
sly-b2.5r1-73795	Solanum lycopersicum	2.5	siRNA24	3:59799696-59799831	710	0.481
sly-b2.5r1-73796	Solanum lycopersicum	2.5	siRNA24	3:59800340-59800491	841	0.569
sly-b2.5r1-73797	Solanum lycopersicum	2.5	siRNA24	3:59800567-59801107	20303	13.741
sly-b2.5r1-73798	Solanum lycopersicum	2.5	siRNA24	3:59814936-59815455	2027	1.372
sly-b2.5r1-73799	Solanum lycopersicum	2.5	siRNA24	3:59815538-59815747	1055	0.714
sly-b2.5r1-73800	Solanum lycopersicum	2.5	siRNA24	3:59816006-59816472	2668	1.806
sly-b2.5r1-73801	Solanum lycopersicum	2.5	siRNA24	3:59816858-59817345	2793	1.890
sly-b2.5r1-73802	Solanum lycopersicum	2.5	siRNA24	3:59817425-59817701	1108	0.750
sly-b2.5r1-73803	Solanum lycopersicum	2.5	siRNA24	3:59818160-59818292	118	0.080
sly-b2.5r1-73804	Solanum lycopersicum	2.5	siRNA24	3:59818388-59818412	61	0.041
sly-b2.5r1-73805	Solanum lycopersicum	2.5	siRNA24	3:59818493-59819146	3399	2.300
sly-b2.5r1-73806	Solanum lycopersicum	2.5	siRNA24	3:59819412-59820037	6798	4.601
sly-b2.5r1-73807	Solanum lycopersicum	2.5	siRNA24	3:59820597-59821160	1968	1.332
sly-b2.5r1-73808	Solanum lycopersicum	2.5	siRNA24	3:59822481-59822510	454	0.307
sly-b2.5r1-73809	Solanum lycopersicum	2.5	siRNA24	3:59823324-59823690	2123	1.437
sly-b2.5r1-73810	Solanum lycopersicum	2.5	siRNA24	3:59824296-59825861	15856	10.731
sly-b2.5r1-73811	Solanum lycopersicum	2.5	siRNA24	3:59837566-59838108	5046	3.415
sly-b2.5r1-73812	Solanum lycopersicum	2.5	siRNA24	3:59838527-59838833	4169	2.822
sly-b2.5r1-73813	Solanum lycopersicum	2.5	siRNA24	3:59839254-59839846	2972	2.011
sly-b2.5r1-73814	Solanum lycopersicum	2.5	OtherRNA	3:59840000-59840970	2200	1.489
sly-b2.5r1-73815	Solanum lycopersicum	2.5	siRNA24	3:59841250-59841608	5318	3.599
sly-b2.5r1-73816	Solanum lycopersicum	2.5	siRNA24	3:59842478-59842877	3351	2.268
sly-b2.5r1-73817	Solanum lycopersicum	2.5	siRNA24	3:59843504-59843750	1992	1.348
sly-b2.5r1-73818	Solanum lycopersicum	2.5	siRNA24	3:59843948-59844112	889	0.602
sly-b2.5r1-73819	Solanum lycopersicum	2.5	siRNA24	3:59844520-59844675	2171	1.469
sly-b2.5r1-73820	Solanum lycopersicum	2.5	siRNA24	3:59845092-59845307	7379	4.994
sly-b2.5r1-73821	Solanum lycopersicum	2.5	siRNA24	3:59848206-59848543	61438	41.582
sly-b2.5r1-73822	Solanum lycopersicum	2.5	siRNA24	3:59848581-59848610	43	0.029
sly-b2.5r1-73823	Solanum lycopersicum	2.5	siRNA24	3:59848645-59848671	215	0.146
sly-b2.5r1-73824	Solanum lycopersicum	2.5	siRNA24	3:59848957-59849015	910	0.616
sly-b2.5r1-73825	Solanum lycopersicum	2.5	siRNA24	3:59850178-59850294	581	0.393
sly-b2.5r1-73826	Solanum lycopersicum	2.5	siRNA24	3:59850505-59850566	1170	0.792
sly-b2.5r1-73827	Solanum lycopersicum	2.5	siRNA24	3:59850698-59851146	1119	0.757
sly-b2.5r1-73828	Solanum lycopersicum	2.5	siRNA24	3:59851791-59852528	3405	2.305
sly-b2.5r1-73829	Solanum lycopersicum	2.5	siRNA24	3:59853126-59853404	877	0.594
sly-b2.5r1-73830	Solanum lycopersicum	2.5	siRNA24	3:59853916-59854010	568	0.384
sly-b2.5r1-73831	Solanum lycopersicum	2.5	siRNA24	3:59854970-59855048	474	0.321
sly-b2.5r1-73832	Solanum lycopersicum	2.5	siRNA24	3:59855124-59855198	1576	1.067
sly-b2.5r1-73833	Solanum lycopersicum	2.5	siRNA24	3:59857687-59858316	1041	0.705
sly-b2.5r1-73834	Solanum lycopersicum	2.5	siRNA23	3:59858584-59859152	4144	2.805
sly-b2.5r1-73835	Solanum lycopersicum	2.5	siRNA24	3:59873417-59873532	2133	1.444
sly-b2.5r1-73836	Solanum lycopersicum	2.5	siRNA24	3:59874299-59874544	1755	1.188
sly-b2.5r1-73837	Solanum lycopersicum	2.5	siRNA24	3:59874918-59875307	10095	6.832
sly-b2.5r1-73838	Solanum lycopersicum	2.5	siRNA24	3:59876025-59876259	1864	1.262
sly-b2.5r1-73839	Solanum lycopersicum	2.5	siRNA24	3:59889483-59889703	1136	0.769
sly-b2.5r1-73840	Solanum lycopersicum	2.5	siRNA24	3:59890067-59890753	6382	4.319
sly-b2.5r1-73841	Solanum lycopersicum	2.5	siRNA24	3:59894073-59894137	664	0.449
sly-b2.5r1-73842	Solanum lycopersicum	2.5	siRNA24	3:59896166-59896235	228	0.154
sly-b2.5r1-73843	Solanum lycopersicum	2.5	siRNA24	3:59897998-59898164	821	0.556
sly-b2.5r1-73844	Solanum lycopersicum	2.5	siRNA24	3:59898915-59899097	1310	0.887
sly-b2.5r1-73845	Solanum lycopersicum	2.5	siRNA24	3:59901046-59901173	2283	1.545
sly-b2.5r1-73846	Solanum lycopersicum	2.5	siRNA24	3:59901588-59901626	540	0.365
sly-b2.5r1-73847	Solanum lycopersicum	2.5	siRNA24	3:59903326-59903552	2810	1.902
sly-b2.5r1-73848	Solanum lycopersicum	2.5	siRNA24	3:59903978-59904465	1651	1.117
sly-b2.5r1-73849	Solanum lycopersicum	2.5	siRNA24	3:59904982-59905427	3209	2.172
sly-b2.5r1-73850	Solanum lycopersicum	2.5	siRNA24	3:59905716-59905893	2122	1.436
sly-b2.5r1-73851	Solanum lycopersicum	2.5	siRNA24	3:59907668-59907734	659	0.446
sly-b2.5r1-73852	Solanum lycopersicum	2.5	siRNA24	3:59911935-59912572	3287	2.225
sly-b2.5r1-73853	Solanum lycopersicum	2.5	siRNA24	3:59914098-59914316	753	0.510
sly-b2.5r1-73854	Solanum lycopersicum	2.5	siRNA24	3:59915128-59915585	6288	4.256
sly-b2.5r1-73855	Solanum lycopersicum	2.5	siRNA24	3:59917518-59917880	3610	2.443
sly-b2.5r1-73856	Solanum lycopersicum	2.5	siRNA24	3:59917935-59918260	4388	2.970
sly-b2.5r1-73857	Solanum lycopersicum	2.5	siRNA24	3:59919994-59920446	1673	1.132
sly-b2.5r1-73858	Solanum lycopersicum	2.5	siRNA24	3:59924990-59925227	2986	2.021
sly-b2.5r1-73859	Solanum lycopersicum	2.5	siRNA24	3:59931041-59931137	351	0.238
sly-b2.5r1-73860	Solanum lycopersicum	2.5	siRNA24	3:59931241-59931279	368	0.249
sly-b2.5r1-73861	Solanum lycopersicum	2.5	siRNA24	3:59934919-59934959	178	0.120
sly-b2.5r1-73862	Solanum lycopersicum	2.5	siRNA24	3:59940798-59941134	2504	1.695
sly-b2.5r1-73863	Solanum lycopersicum	2.5	siRNA24	3:59941479-59941810	2851	1.930
sly-b2.5r1-73864	Solanum lycopersicum	2.5	siRNA24	3:59942572-59942628	712	0.482
sly-b2.5r1-73865	Solanum lycopersicum	2.5	siRNA24	3:59943124-59943590	1791	1.212
sly-b2.5r1-73866	Solanum lycopersicum	2.5	siRNA24	3:59945179-59945482	6960	4.711
sly-b2.5r1-73867	Solanum lycopersicum	2.5	siRNA24	3:59948353-59948858	5916	4.004
sly-b2.5r1-73868	Solanum lycopersicum	2.5	siRNA24	3:59950865-59951329	3835	2.596
sly-b2.5r1-73869	Solanum lycopersicum	2.5	siRNA24	3:59956955-59957512	1911	1.293
sly-b2.5r1-73870	Solanum lycopersicum	2.5	siRNA24	3:59959752-59960170	34507	23.355
sly-b2.5r1-73871	Solanum lycopersicum	2.5	OtherRNA	3:59960945-59961747	25353	17.159
sly-b2.5r1-73872	Solanum lycopersicum	2.5	siRNA24	3:59963058-59963249	785	0.531
sly-b2.5r1-73873	Solanum lycopersicum	2.5	siRNA24	3:59972203-59972300	1125	0.761
sly-b2.5r1-73874	Solanum lycopersicum	2.5	siRNA24	3:59973292-59973587	1477	1.000
sly-b2.5r1-73875	Solanum lycopersicum	2.5	siRNA24	3:59976914-59977216	270	0.183
sly-b2.5r1-73876	Solanum lycopersicum	2.5	siRNA24	3:59979798-59980613	12770	8.643
sly-b2.5r1-73877	Solanum lycopersicum	2.5	siRNA24	3:59981217-59981397	1262	0.854
sly-b2.5r1-73878	Solanum lycopersicum	2.5	siRNA23	3:59981849-59982031	1796	1.216
sly-b2.5r1-73879	Solanum lycopersicum	2.5	siRNA24	3:59982454-59982732	2351	1.591
sly-b2.5r1-73880	Solanum lycopersicum	2.5	siRNA24	3:59984722-59985168	3860	2.612
sly-b2.5r1-73881	Solanum lycopersicum	2.5	siRNA24	3:59985774-59986228	9633	6.520
sly-b2.5r1-73882	Solanum lycopersicum	2.5	siRNA24	3:59986508-59986699	3249	2.199
sly-b2.5r1-73883	Solanum lycopersicum	2.5	siRNA24	3:59988228-59988366	2327	1.575
sly-b2.5r1-73884	Solanum lycopersicum	2.5	OtherRNA	3:59990793-59991022	481	0.326
sly-b2.5r1-73885	Solanum lycopersicum	2.5	siRNA24	3:59997042-59997396	5192	3.514
sly-b2.5r1-73886	Solanum lycopersicum	2.5	siRNA24	3:59997482-59997898	17650	11.946
sly-b2.5r1-73887	Solanum lycopersicum	2.5	siRNA24	3:59998534-59999201	4439	3.004
sly-b2.5r1-73888	Solanum lycopersicum	2.5	siRNA24	3:60000563-60000790	6147	4.160
sly-b2.5r1-73889	Solanum lycopersicum	2.5	siRNA24	3:60000841-60001152	5580	3.777
sly-b2.5r1-73890	Solanum lycopersicum	2.5	siRNA24	3:60001421-60001774	2345	1.587
sly-b2.5r1-73891	Solanum lycopersicum	2.5	siRNA24	3:60002036-60002185	1677	1.135
sly-b2.5r1-73892	Solanum lycopersicum	2.5	siRNA24	3:60002307-60003596	17750	12.013
sly-b2.5r1-73893	Solanum lycopersicum	2.5	siRNA24	3:60003673-60004682	13949	9.441
sly-b2.5r1-73894	Solanum lycopersicum	2.5	OtherRNA	3:60005401-60005856	210	0.142
sly-b2.5r1-73895	Solanum lycopersicum	2.5	siRNA24	3:60006526-60008129	28653	19.393
sly-b2.5r1-73896	Solanum lycopersicum	2.5	OtherRNA	3:60013040-60013229	984	0.666
sly-b2.5r1-73897	Solanum lycopersicum	2.5	siRNA24	3:60020357-60020386	172	0.116
sly-b2.5r1-73898	Solanum lycopersicum	2.5	siRNA24	3:60024864-60025257	3837	2.597
sly-b2.5r1-73899	Solanum lycopersicum	2.5	siRNA24	3:60026631-60027008	827	0.560
sly-b2.5r1-73900	Solanum lycopersicum	2.5	siRNA24	3:60027975-60028271	8373	5.667
sly-b2.5r1-73901	Solanum lycopersicum	2.5	siRNA24	3:60029868-60030156	5143	3.481
sly-b2.5r1-73902	Solanum lycopersicum	2.5	siRNA24	3:60032066-60032120	984	0.666
sly-b2.5r1-73903	Solanum lycopersicum	2.5	siRNA24	3:60032590-60032880	13301	9.002
sly-b2.5r1-73904	Solanum lycopersicum	2.5	siRNA24	3:60034864-60035351	5636	3.814
sly-b2.5r1-73905	Solanum lycopersicum	2.5	siRNA24	3:60035440-60035769	420	0.284
sly-b2.5r1-73906	Solanum lycopersicum	2.5	siRNA24	3:60035842-60036078	109	0.074
sly-b2.5r1-73907	Solanum lycopersicum	2.5	siRNA24	3:60038112-60038811	2172	1.470
sly-b2.5r1-73908	Solanum lycopersicum	2.5	OtherRNA	3:60039425-60040568	12225	8.274
sly-b2.5r1-73909	Solanum lycopersicum	2.5	siRNA24	3:60042118-60042327	691	0.468
sly-b2.5r1-73910	Solanum lycopersicum	2.5	siRNA24	3:60043203-60043386	768	0.520
sly-b2.5r1-73911	Solanum lycopersicum	2.5	siRNA24	3:60043911-60043957	235	0.159
sly-b2.5r1-73912	Solanum lycopersicum	2.5	siRNA24	3:60043994-60044618	3903	2.642
sly-b2.5r1-73913	Solanum lycopersicum	2.5	siRNA24	3:60045446-60045644	1100	0.744
sly-b2.5r1-73914	Solanum lycopersicum	2.5	siRNA24	3:60045972-60046204	1789	1.211
sly-b2.5r1-73915	Solanum lycopersicum	2.5	siRNA24	3:60046887-60047019	684	0.463
sly-b2.5r1-73916	Solanum lycopersicum	2.5	siRNA24	3:60048175-60048871	12787	8.654
sly-b2.5r1-73917	Solanum lycopersicum	2.5	siRNA24	3:60059748-60059984	1843	1.247
sly-b2.5r1-73918	Solanum lycopersicum	2.5	siRNA24	3:60060258-60060470	725	0.491
sly-b2.5r1-73919	Solanum lycopersicum	2.5	siRNA24	3:60060531-60060718	892	0.604
sly-b2.5r1-73920	Solanum lycopersicum	2.5	siRNA24	3:60061150-60061445	1083	0.733
sly-b2.5r1-73921	Solanum lycopersicum	2.5	siRNA24	3:60063429-60063598	736	0.498
sly-b2.5r1-73922	Solanum lycopersicum	2.5	siRNA24	3:60066945-60067401	3052	2.066
sly-b2.5r1-73923	Solanum lycopersicum	2.5	siRNA24	3:60071806-60072201	10546	7.138
sly-b2.5r1-73924	Solanum lycopersicum	2.5	siRNA24	3:60072744-60073106	4150	2.809
sly-b2.5r1-73925	Solanum lycopersicum	2.5	siRNA24	3:60073621-60073781	401	0.271
sly-b2.5r1-73926	Solanum lycopersicum	2.5	siRNA24	3:60075134-60075277	2450	1.658
sly-b2.5r1-73927	Solanum lycopersicum	2.5	siRNA24	3:60077142-60077798	958	0.648
sly-b2.5r1-73928	Solanum lycopersicum	2.5	siRNA24	3:60079433-60079721	7596	5.141
sly-b2.5r1-73929	Solanum lycopersicum	2.5	siRNA23	3:60079926-60080012	3944	2.669
sly-b2.5r1-73930	Solanum lycopersicum	2.5	siRNA24	3:60080795-60080866	935	0.633
sly-b2.5r1-73931	Solanum lycopersicum	2.5	siRNA24	3:60088138-60088540	8241	5.578
sly-b2.5r1-73932	Solanum lycopersicum	2.5	siRNA24	3:60088967-60089218	3040	2.057
sly-b2.5r1-73933	Solanum lycopersicum	2.5	siRNA24	3:60089605-60089844	4734	3.204
sly-b2.5r1-73934	Solanum lycopersicum	2.5	siRNA24	3:60091026-60091747	9506	6.434
sly-b2.5r1-73935	Solanum lycopersicum	2.5	siRNA24	3:60091862-60092490	3049	2.064
sly-b2.5r1-73936	Solanum lycopersicum	2.5	siRNA24	3:60093115-60093215	619	0.419
sly-b2.5r1-73937	Solanum lycopersicum	2.5	siRNA24	3:60094697-60095003	1063	0.719
sly-b2.5r1-73938	Solanum lycopersicum	2.5	siRNA24	3:60095518-60095594	632	0.428
sly-b2.5r1-73939	Solanum lycopersicum	2.5	siRNA24	3:60096446-60096559	1611	1.090
sly-b2.5r1-73940	Solanum lycopersicum	2.5	siRNA24	3:60096622-60096971	1578	1.068
sly-b2.5r1-73941	Solanum lycopersicum	2.5	siRNA24	3:60098598-60098856	2642	1.788
sly-b2.5r1-73942	Solanum lycopersicum	2.5	OtherRNA	3:60099148-60099353	12196	8.254
sly-b2.5r1-73943	Solanum lycopersicum	2.5	siRNA24	3:60099457-60099760	9268	6.273
sly-b2.5r1-73944	Solanum lycopersicum	2.5	siRNA24	3:60101114-60101325	4929	3.336
sly-b2.5r1-73945	Solanum lycopersicum	2.5	siRNA24	3:60101675-60102596	12895	8.727
sly-b2.5r1-73946	Solanum lycopersicum	2.5	siRNA24	3:60105946-60106256	7832	5.301
sly-b2.5r1-73947	Solanum lycopersicum	2.5	siRNA24	3:60116991-60117223	1519	1.028
sly-b2.5r1-73948	Solanum lycopersicum	2.5	siRNA24	3:60124642-60124972	676	0.458
sly-b2.5r1-73949	Solanum lycopersicum	2.5	siRNA24	3:60130538-60130692	849	0.575
sly-b2.5r1-73950	Solanum lycopersicum	2.5	siRNA24	3:60133324-60133547	2240	1.516
sly-b2.5r1-73951	Solanum lycopersicum	2.5	siRNA24	3:60139823-60140029	1196	0.809
sly-b2.5r1-73952	Solanum lycopersicum	2.5	siRNA24	3:60141280-60141622	6706	4.539
sly-b2.5r1-73953	Solanum lycopersicum	2.5	siRNA24	3:60149126-60149222	2237	1.514
sly-b2.5r1-73954	Solanum lycopersicum	2.5	siRNA24	3:60150424-60151129	6528	4.418
sly-b2.5r1-73955	Solanum lycopersicum	2.5	siRNA24	3:60151330-60151612	10750	7.276
sly-b2.5r1-73956	Solanum lycopersicum	2.5	siRNA24	3:60152238-60152323	1720	1.164
sly-b2.5r1-73957	Solanum lycopersicum	2.5	siRNA24	3:60154086-60154175	805	0.545
sly-b2.5r1-73958	Solanum lycopersicum	2.5	siRNA24	3:60155073-60155204	5391	3.649
sly-b2.5r1-73959	Solanum lycopersicum	2.5	siRNA24	3:60155564-60155895	5890	3.986
sly-b2.5r1-73960	Solanum lycopersicum	2.5	siRNA24	3:60157764-60158296	13027	8.817
sly-b2.5r1-73961	Solanum lycopersicum	2.5	siRNA24	3:60169014-60169066	323	0.219
sly-b2.5r1-73962	Solanum lycopersicum	2.5	siRNA24	3:60171250-60171563	1997	1.352
sly-b2.5r1-73963	Solanum lycopersicum	2.5	siRNA24	3:60171691-60171788	1009	0.683
sly-b2.5r1-73964	Solanum lycopersicum	2.5	siRNA24	3:60171874-60172170	2539	1.718
sly-b2.5r1-73965	Solanum lycopersicum	2.5	siRNA24	3:60172219-60173212	8676	5.872
sly-b2.5r1-73966	Solanum lycopersicum	2.5	siRNA24	3:60173387-60174147	19787	13.392
sly-b2.5r1-73967	Solanum lycopersicum	2.5	siRNA24	3:60175478-60176157	10147	6.868
sly-b2.5r1-73968	Solanum lycopersicum	2.5	siRNA24	3:60177206-60177582	9269	6.273
sly-b2.5r1-73969	Solanum lycopersicum	2.5	OtherRNA	3:60182112-60182129	159	0.108
sly-b2.5r1-73970	Solanum lycopersicum	2.5	siRNA24	3:60183154-60183340	1098	0.743
sly-b2.5r1-73971	Solanum lycopersicum	2.5	siRNA24	3:60183721-60183849	2992	2.025
sly-b2.5r1-73972	Solanum lycopersicum	2.5	siRNA24	3:60187457-60187876	3594	2.432
sly-b2.5r1-73973	Solanum lycopersicum	2.5	siRNA24	3:60188560-60188849	3998	2.706
sly-b2.5r1-73974	Solanum lycopersicum	2.5	siRNA24	3:60189335-60189735	6640	4.494
sly-b2.5r1-73975	Solanum lycopersicum	2.5	siRNA24	3:60191067-60191440	1341	0.908
sly-b2.5r1-73976	Solanum lycopersicum	2.5	siRNA24	3:60191514-60191671	550	0.372
sly-b2.5r1-73977	Solanum lycopersicum	2.5	OtherRNA	3:60191869-60191936	135	0.091
sly-b2.5r1-73978	Solanum lycopersicum	2.5	siRNA24	3:60194583-60198604	1651	1.117
sly-b2.5r1-73979	Solanum lycopersicum	2.5	siRNA24	3:60228831-60229016	492	0.333
sly-b2.5r1-73980	Solanum lycopersicum	2.5	siRNA24	3:60239137-60239227	570	0.386
sly-b2.5r1-73981	Solanum lycopersicum	2.5	siRNA24	3:60247795-60248057	4529	3.065
sly-b2.5r1-73982	Solanum lycopersicum	2.5	siRNA24	3:60248155-60248230	228	0.154
sly-b2.5r1-73983	Solanum lycopersicum	2.5	OtherRNA	3:60258321-60258356	208	0.141
sly-b2.5r1-73984	Solanum lycopersicum	2.5	siRNA24	3:60258751-60258912	190	0.129
sly-b2.5r1-73985	Solanum lycopersicum	2.5	siRNA24	3:60258988-60259011	225	0.152
sly-b2.5r1-73986	Solanum lycopersicum	2.5	siRNA24	3:60263294-60263328	183	0.124
sly-b2.5r1-73987	Solanum lycopersicum	2.5	siRNA24	3:60264126-60264465	12866	8.708
sly-b2.5r1-73988	Solanum lycopersicum	2.5	siRNA24	3:60267177-60267423	18747	12.688
sly-b2.5r1-73989	Solanum lycopersicum	2.5	siRNA24	3:60285440-60286866	3356	2.271
sly-b2.5r1-73990	Solanum lycopersicum	2.5	siRNA24	3:60286964-60287280	1896	1.283
sly-b2.5r1-73991	Solanum lycopersicum	2.5	siRNA24	3:60287317-60287795	6463	4.374
sly-b2.5r1-73992	Solanum lycopersicum	2.5	OtherRNA	3:60293863-60294035	232	0.157
sly-b2.5r1-73993	Solanum lycopersicum	2.5	siRNA24	3:60294084-60294354	649	0.439
sly-b2.5r1-73994	Solanum lycopersicum	2.5	siRNA24	3:60294404-60294567	179	0.121
sly-b2.5r1-73995	Solanum lycopersicum	2.5	siRNA24	3:60295082-60295403	884	0.598
sly-b2.5r1-73996	Solanum lycopersicum	2.5	siRNA24	3:60295625-60295867	994	0.673
sly-b2.5r1-73997	Solanum lycopersicum	2.5	siRNA24	3:60296139-60296520	979	0.663
sly-b2.5r1-73998	Solanum lycopersicum	2.5	siRNA24	3:60296639-60297646	3527	2.387
sly-b2.5r1-73999	Solanum lycopersicum	2.5	siRNA24	3:60299463-60299739	364	0.246
sly-b2.5r1-74000	Solanum lycopersicum	2.5	siRNA24	3:60299818-60300254	1023	0.692
sly-b2.5r1-74001	Solanum lycopersicum	2.5	siRNA24	3:60301188-60301532	1993	1.349
sly-b2.5r1-74002	Solanum lycopersicum	2.5	OtherRNA	3:60301642-60301732	87	0.059
sly-b2.5r1-74003	Solanum lycopersicum	2.5	siRNA24	3:60301806-60301834	23	0.016
sly-b2.5r1-74004	Solanum lycopersicum	2.5	siRNA24	3:60303104-60303445	1569	1.062
sly-b2.5r1-74005	Solanum lycopersicum	2.5	siRNA24	3:60303524-60303807	14193	9.606
sly-b2.5r1-74006	Solanum lycopersicum	2.5	siRNA24	3:60305131-60305274	549	0.372
sly-b2.5r1-74007	Solanum lycopersicum	2.5	siRNA24	3:60305875-60306247	1713	1.159
sly-b2.5r1-74008	Solanum lycopersicum	2.5	siRNA24	3:60307121-60307543	5602	3.791
sly-b2.5r1-74009	Solanum lycopersicum	2.5	siRNA24	3:60309602-60309774	697	0.472
sly-b2.5r1-74010	Solanum lycopersicum	2.5	siRNA24	3:60312285-60312617	1670	1.130
sly-b2.5r1-74011	Solanum lycopersicum	2.5	siRNA24	3:60314096-60314181	263	0.178
sly-b2.5r1-74012	Solanum lycopersicum	2.5	siRNA24	3:60314334-60314595	1347	0.912
sly-b2.5r1-74013	Solanum lycopersicum	2.5	siRNA24	3:60315407-60315556	391	0.265
sly-b2.5r1-74014	Solanum lycopersicum	2.5	siRNA24	3:60315857-60316022	782	0.529
sly-b2.5r1-74015	Solanum lycopersicum	2.5	siRNA24	3:60316597-60317197	3447	2.333
sly-b2.5r1-74016	Solanum lycopersicum	2.5	siRNA24	3:60318228-60318936	7525	5.093
sly-b2.5r1-74017	Solanum lycopersicum	2.5	siRNA24	3:60332601-60332980	10313	6.980
sly-b2.5r1-74018	Solanum lycopersicum	2.5	siRNA24	3:60355518-60355844	12342	8.353
sly-b2.5r1-74019	Solanum lycopersicum	2.5	siRNA24	3:60357037-60357283	898	0.608
sly-b2.5r1-74020	Solanum lycopersicum	2.5	siRNA24	3:60358130-60358274	1233	0.835
sly-b2.5r1-74021	Solanum lycopersicum	2.5	OtherRNA	3:60360662-60361497	1038	0.703
sly-b2.5r1-74022	Solanum lycopersicum	2.5	siRNA24	3:60363444-60363726	9652	6.533
sly-b2.5r1-74023	Solanum lycopersicum	2.5	siRNA24	3:60364042-60364600	30010	20.311
sly-b2.5r1-74024	Solanum lycopersicum	2.5	siRNA24	3:60365236-60365362	1487	1.006
sly-b2.5r1-74025	Solanum lycopersicum	2.5	siRNA24	3:60366784-60367054	2738	1.853
sly-b2.5r1-74026	Solanum lycopersicum	2.5	siRNA21	3:60368004-60368064	159	0.108
sly-b2.5r1-74027	Solanum lycopersicum	2.5	siRNA21	3:60368981-60369043	202	0.137
sly-b2.5r1-74028	Solanum lycopersicum	2.5	siRNA24	3:60372544-60372585	503	0.340
sly-b2.5r1-74029	Solanum lycopersicum	2.5	siRNA24	3:60376653-60376908	1535	1.039
sly-b2.5r1-74030	Solanum lycopersicum	2.5	siRNA24	3:60377218-60377256	404	0.273
sly-b2.5r1-74031	Solanum lycopersicum	2.5	siRNA24	3:60377655-60378740	15340	10.382
sly-b2.5r1-74032	Solanum lycopersicum	2.5	siRNA24	3:60379123-60379319	1265	0.856
sly-b2.5r1-74033	Solanum lycopersicum	2.5	siRNA24	3:60379551-60379621	364	0.246
sly-b2.5r1-74034	Solanum lycopersicum	2.5	siRNA24	3:60379996-60380634	18648	12.621
sly-b2.5r1-74035	Solanum lycopersicum	2.5	siRNA24	3:60381074-60381203	586	0.397
sly-b2.5r1-74036	Solanum lycopersicum	2.5	siRNA24	3:60381703-60381785	695	0.470
sly-b2.5r1-74037	Solanum lycopersicum	2.5	siRNA24	3:60384023-60384140	2969	2.009
sly-b2.5r1-74038	Solanum lycopersicum	2.5	siRNA24	3:60384387-60384445	403	0.273
sly-b2.5r1-74039	Solanum lycopersicum	2.5	siRNA24	3:60386331-60387241	6403	4.334
sly-b2.5r1-74040	Solanum lycopersicum	2.5	siRNA24	3:60387341-60387771	2638	1.785
sly-b2.5r1-74041	Solanum lycopersicum	2.5	siRNA24	3:60389844-60390724	14118	9.555
sly-b2.5r1-74042	Solanum lycopersicum	2.5	siRNA24	3:60392051-60392116	131	0.089
sly-b2.5r1-74043	Solanum lycopersicum	2.5	siRNA24	3:60392780-60392969	982	0.665
sly-b2.5r1-74044	Solanum lycopersicum	2.5	siRNA24	3:60394199-60394558	2507	1.697
sly-b2.5r1-74045	Solanum lycopersicum	2.5	siRNA24	3:60395194-60395444	6695	4.531
sly-b2.5r1-74046	Solanum lycopersicum	2.5	siRNA24	3:60395643-60395727	1292	0.874
sly-b2.5r1-74047	Solanum lycopersicum	2.5	siRNA24	3:60397062-60397544	5653	3.826
sly-b2.5r1-74048	Solanum lycopersicum	2.5	siRNA24	3:60400317-60400786	2480	1.678
sly-b2.5r1-74049	Solanum lycopersicum	2.5	siRNA24	3:60401570-60401763	3131	2.119
sly-b2.5r1-74050	Solanum lycopersicum	2.5	siRNA24	3:60403853-60403994	494	0.334
sly-b2.5r1-74051	Solanum lycopersicum	2.5	siRNA23	3:60404657-60404991	5815	3.936
sly-b2.5r1-74052	Solanum lycopersicum	2.5	siRNA24	3:60405626-60405981	5135	3.475
sly-b2.5r1-74053	Solanum lycopersicum	2.5	siRNA24	3:60410422-60411339	26360	17.841
sly-b2.5r1-74054	Solanum lycopersicum	2.5	siRNA24	3:60415304-60415625	11371	7.696
sly-b2.5r1-74055	Solanum lycopersicum	2.5	siRNA24	3:60416421-60416569	1011	0.684
sly-b2.5r1-74056	Solanum lycopersicum	2.5	siRNA24	3:60424796-60425006	1449	0.981
sly-b2.5r1-74057	Solanum lycopersicum	2.5	siRNA24	3:60436475-60437182	5610	3.797
sly-b2.5r1-74058	Solanum lycopersicum	2.5	siRNA24	3:60440091-60440616	4665	3.157
sly-b2.5r1-74059	Solanum lycopersicum	2.5	siRNA24	3:60444697-60444720	176	0.119
sly-b2.5r1-74060	Solanum lycopersicum	2.5	siRNA24	3:60444901-60444924	88	0.060
sly-b2.5r1-74061	Solanum lycopersicum	2.5	siRNA24	3:60457878-60457930	1095	0.741
sly-b2.5r1-74062	Solanum lycopersicum	2.5	siRNA24	3:60463721-60463912	879	0.595
sly-b2.5r1-74063	Solanum lycopersicum	2.5	siRNA24	3:60472693-60472892	1380	0.934
sly-b2.5r1-74064	Solanum lycopersicum	2.5	siRNA24	3:60474089-60474153	286	0.194
sly-b2.5r1-74065	Solanum lycopersicum	2.5	siRNA24	3:60474229-60474567	1324	0.896
sly-b2.5r1-74066	Solanum lycopersicum	2.5	siRNA24	3:60474651-60474691	399	0.270
sly-b2.5r1-74067	Solanum lycopersicum	2.5	siRNA24	3:60475117-60475544	6539	4.426
sly-b2.5r1-74068	Solanum lycopersicum	2.5	OtherRNA	3:60485162-60485197	585	0.396
sly-b2.5r1-74069	Solanum lycopersicum	2.5	siRNA24	3:60509103-60509551	4272	2.891
sly-b2.5r1-74070	Solanum lycopersicum	2.5	siRNA24	3:60512877-60513667	8861	5.997
sly-b2.5r1-74071	Solanum lycopersicum	2.5	siRNA24	3:60513929-60513954	526	0.356
sly-b2.5r1-74072	Solanum lycopersicum	2.5	siRNA24	3:60514083-60514352	1386	0.938
sly-b2.5r1-74073	Solanum lycopersicum	2.5	siRNA21	3:60514807-60516361	17372	11.758
sly-b2.5r1-74074	Solanum lycopersicum	2.5	siRNA24	3:60516774-60517107	1308	0.885
sly-b2.5r1-74075	Solanum lycopersicum	2.5	siRNA24	3:60518346-60518500	942	0.638
sly-b2.5r1-74076	Solanum lycopersicum	2.5	siRNA24	3:60519679-60520033	1674	1.133
sly-b2.5r1-74077	Solanum lycopersicum	2.5	siRNA24	3:60520200-60520389	465	0.315
sly-b2.5r1-74078	Solanum lycopersicum	2.5	siRNA24	3:60520417-60520707	1158	0.784
sly-b2.5r1-74079	Solanum lycopersicum	2.5	siRNA24	3:60521166-60521312	572	0.387
sly-b2.5r1-74080	Solanum lycopersicum	2.5	siRNA24	3:60521404-60522026	2826	1.913
sly-b2.5r1-74081	Solanum lycopersicum	2.5	siRNA24	3:60523242-60523437	862	0.583
sly-b2.5r1-74082	Solanum lycopersicum	2.5	siRNA24	3:60532892-60533325	7312	4.949
sly-b2.5r1-74083	Solanum lycopersicum	2.5	siRNA24	3:60536080-60537672	12194	8.253
sly-b2.5r1-74084	Solanum lycopersicum	2.5	siRNA24	3:60538031-60538241	777	0.526
sly-b2.5r1-74085	Solanum lycopersicum	2.5	siRNA24	3:60539234-60539276	472	0.319
sly-b2.5r1-74086	Solanum lycopersicum	2.5	siRNA24	3:60539364-60539717	1363	0.922
sly-b2.5r1-74087	Solanum lycopersicum	2.5	siRNA24	3:60540269-60540569	10241	6.931
sly-b2.5r1-74088	Solanum lycopersicum	2.5	siRNA24	3:60542459-60542752	1770	1.198
sly-b2.5r1-74089	Solanum lycopersicum	2.5	siRNA24	3:60550586-60550628	791	0.535
sly-b2.5r1-74090	Solanum lycopersicum	2.5	siRNA24	3:60552131-60552482	17916	12.126
sly-b2.5r1-74091	Solanum lycopersicum	2.5	siRNA24	3:60554939-60555426	2003	1.356
sly-b2.5r1-74092	Solanum lycopersicum	2.5	siRNA24	3:60556069-60556103	511	0.346
sly-b2.5r1-74093	Solanum lycopersicum	2.5	siRNA24	3:60556450-60556663	2489	1.685
sly-b2.5r1-74094	Solanum lycopersicum	2.5	siRNA24	3:60557062-60557192	609	0.412
sly-b2.5r1-74095	Solanum lycopersicum	2.5	siRNA24	3:60558284-60558320	334	0.226
sly-b2.5r1-74096	Solanum lycopersicum	2.5	siRNA24	3:60560340-60560542	2113	1.430
sly-b2.5r1-74097	Solanum lycopersicum	2.5	siRNA24	3:60568190-60568868	5230	3.540
sly-b2.5r1-74098	Solanum lycopersicum	2.5	siRNA24	3:60572926-60573111	673	0.455
sly-b2.5r1-74099	Solanum lycopersicum	2.5	siRNA24	3:60574397-60574536	640	0.433
sly-b2.5r1-74100	Solanum lycopersicum	2.5	siRNA24	3:60582450-60582852	4683	3.169
sly-b2.5r1-74101	Solanum lycopersicum	2.5	siRNA24	3:60583317-60583578	2606	1.764
sly-b2.5r1-74102	Solanum lycopersicum	2.5	siRNA24	3:60584340-60584496	851	0.576
sly-b2.5r1-74103	Solanum lycopersicum	2.5	siRNA24	3:60584966-60585396	8206	5.554
sly-b2.5r1-74104	Solanum lycopersicum	2.5	siRNA24	3:60595307-60595852	4851	3.283
sly-b2.5r1-74105	Solanum lycopersicum	2.5	siRNA24	3:60596752-60597111	1856	1.256
sly-b2.5r1-74106	Solanum lycopersicum	2.5	siRNA24	3:60597791-60598024	949	0.642
sly-b2.5r1-74107	Solanum lycopersicum	2.5	siRNA24	3:60601403-60601777	7369	4.987
sly-b2.5r1-74108	Solanum lycopersicum	2.5	siRNA24	3:60608811-60609222	35520	24.040
sly-b2.5r1-74109	Solanum lycopersicum	2.5	siRNA24	3:60609297-60609544	2023	1.369
sly-b2.5r1-74110	Solanum lycopersicum	2.5	siRNA24	3:60609793-60609951	1250	0.846
sly-b2.5r1-74111	Solanum lycopersicum	2.5	siRNA24	3:60611599-60611852	5001	3.385
sly-b2.5r1-74112	Solanum lycopersicum	2.5	siRNA24	3:60612616-60613030	11839	8.013
sly-b2.5r1-74113	Solanum lycopersicum	2.5	siRNA24	3:60615034-60615298	4940	3.343
sly-b2.5r1-74114	Solanum lycopersicum	2.5	siRNA24	3:60616295-60616710	1561	1.056
sly-b2.5r1-74115	Solanum lycopersicum	2.5	siRNA24	3:60617984-60618495	4264	2.886
sly-b2.5r1-74116	Solanum lycopersicum	2.5	siRNA24	3:60619216-60619713	4082	2.763
sly-b2.5r1-74117	Solanum lycopersicum	2.5	siRNA24	3:60620707-60621016	1181	0.799
sly-b2.5r1-74118	Solanum lycopersicum	2.5	siRNA24	3:60621678-60622507	9696	6.562
sly-b2.5r1-74119	Solanum lycopersicum	2.5	siRNA24	3:60623572-60624009	5096	3.449
sly-b2.5r1-74120	Solanum lycopersicum	2.5	siRNA24	3:60626239-60627070	10814	7.319
sly-b2.5r1-74121	Solanum lycopersicum	2.5	siRNA24	3:60627492-60627948	2951	1.997
sly-b2.5r1-74122	Solanum lycopersicum	2.5	siRNA24	3:60640109-60640236	3707	2.509
sly-b2.5r1-74123	Solanum lycopersicum	2.5	siRNA24	3:60641837-60642211	5657	3.829
sly-b2.5r1-74124	Solanum lycopersicum	2.5	siRNA24	3:60642480-60642858	2313	1.565
sly-b2.5r1-74125	Solanum lycopersicum	2.5	siRNA24	3:60644174-60644219	117	0.079
sly-b2.5r1-74126	Solanum lycopersicum	2.5	siRNA24	3:60645013-60645672	7224	4.889
sly-b2.5r1-74127	Solanum lycopersicum	2.5	siRNA24	3:60646230-60646299	422	0.286
sly-b2.5r1-74128	Solanum lycopersicum	2.5	siRNA24	3:60647047-60647336	6881	4.657
sly-b2.5r1-74129	Solanum lycopersicum	2.5	siRNA24	3:60648124-60648274	1527	1.033
sly-b2.5r1-74130	Solanum lycopersicum	2.5	siRNA24	3:60648514-60649080	4404	2.981
sly-b2.5r1-74131	Solanum lycopersicum	2.5	siRNA24	3:60649189-60649516	2522	1.707
sly-b2.5r1-74132	Solanum lycopersicum	2.5	siRNA24	3:60649610-60650040	1894	1.282
sly-b2.5r1-74133	Solanum lycopersicum	2.5	siRNA24	3:60651021-60651154	390	0.264
sly-b2.5r1-74134	Solanum lycopersicum	2.5	siRNA24	3:60654394-60654492	988	0.669
sly-b2.5r1-74135	Solanum lycopersicum	2.5	siRNA24	3:60654568-60654587	80	0.054
sly-b2.5r1-74136	Solanum lycopersicum	2.5	siRNA24	3:60654663-60654683	125	0.085
sly-b2.5r1-74137	Solanum lycopersicum	2.5	siRNA24	3:60656324-60656446	300	0.203
sly-b2.5r1-74138	Solanum lycopersicum	2.5	siRNA24	3:60658279-60659053	3803	2.574
sly-b2.5r1-74139	Solanum lycopersicum	2.5	siRNA24	3:60659213-60659482	1875	1.269
sly-b2.5r1-74140	Solanum lycopersicum	2.5	siRNA24	3:60659776-60660254	5191	3.513
sly-b2.5r1-74141	Solanum lycopersicum	2.5	siRNA24	3:60660612-60660984	4032	2.729
sly-b2.5r1-74142	Solanum lycopersicum	2.5	siRNA20	3:60669950-60669969	109	0.074
sly-b2.5r1-74143	Solanum lycopersicum	2.5	siRNA24	3:60670346-60671026	16987	11.497
sly-b2.5r1-74144	Solanum lycopersicum	2.5	siRNA24	3:60672524-60672669	2003	1.356
sly-b2.5r1-74145	Solanum lycopersicum	2.5	siRNA24	3:60672789-60673093	2349	1.590
sly-b2.5r1-74146	Solanum lycopersicum	2.5	siRNA24	3:60673227-60673294	1060	0.717
sly-b2.5r1-74147	Solanum lycopersicum	2.5	siRNA24	3:60673980-60674392	7391	5.002
sly-b2.5r1-74148	Solanum lycopersicum	2.5	siRNA24	3:60703853-60704168	1589	1.075
sly-b2.5r1-74149	Solanum lycopersicum	2.5	siRNA24	3:60704901-60705155	1122	0.759
sly-b2.5r1-74150	Solanum lycopersicum	2.5	siRNA24	3:60708802-60709220	902	0.610
sly-b2.5r1-74151	Solanum lycopersicum	2.5	siRNA22	3:60712154-60715700	33191	22.464
sly-b2.5r1-74152	Solanum lycopersicum	2.5	siRNA22	3:60716606-60720191	22899	15.498
sly-b2.5r1-74153	Solanum lycopersicum	2.5	siRNA24	3:60723139-60723453	725	0.491
sly-b2.5r1-74154	Solanum lycopersicum	2.5	siRNA24	3:60723727-60723841	561	0.380
sly-b2.5r1-74155	Solanum lycopersicum	2.5	siRNA24	3:60724019-60724714	2547	1.724
sly-b2.5r1-74156	Solanum lycopersicum	2.5	siRNA24	3:60754366-60754740	5581	3.777
sly-b2.5r1-74157	Solanum lycopersicum	2.5	siRNA24	3:60759964-60760159	857	0.580
sly-b2.5r1-74158	Solanum lycopersicum	2.5	siRNA24	3:60762891-60763022	1082	0.732
sly-b2.5r1-74159	Solanum lycopersicum	2.5	siRNA24	3:60768902-60769271	3808	2.577
sly-b2.5r1-74160	Solanum lycopersicum	2.5	siRNA24	3:60769724-60770166	4269	2.889
sly-b2.5r1-74161	Solanum lycopersicum	2.5	siRNA24	3:60770946-60771104	2951	1.997
sly-b2.5r1-74162	Solanum lycopersicum	2.5	siRNA24	3:60772547-60772570	133	0.090
sly-b2.5r1-74163	Solanum lycopersicum	2.5	siRNA24	3:60775052-60775428	1451	0.982
sly-b2.5r1-74164	Solanum lycopersicum	2.5	siRNA24	3:60775550-60775859	1515	1.025
sly-b2.5r1-74165	Solanum lycopersicum	2.5	siRNA24	3:60777366-60778005	2594	1.756
sly-b2.5r1-74166	Solanum lycopersicum	2.5	siRNA24	3:60780661-60780794	1298	0.878
sly-b2.5r1-74167	Solanum lycopersicum	2.5	siRNA24	3:60782318-60782435	1024	0.693
sly-b2.5r1-74168	Solanum lycopersicum	2.5	siRNA24	3:60782905-60783064	1324	0.896
sly-b2.5r1-74169	Solanum lycopersicum	2.5	siRNA24	3:60783865-60784224	3026	2.048
sly-b2.5r1-74170	Solanum lycopersicum	2.5	siRNA24	3:60786560-60786862	7592	5.138
sly-b2.5r1-74171	Solanum lycopersicum	2.5	siRNA24	3:60788269-60788613	3748	2.537
sly-b2.5r1-74172	Solanum lycopersicum	2.5	siRNA24	3:60789459-60789551	119	0.081
sly-b2.5r1-74173	Solanum lycopersicum	2.5	siRNA24	3:60790706-60791013	4672	3.162
sly-b2.5r1-74174	Solanum lycopersicum	2.5	OtherRNA	3:60792566-60792599	244	0.165
sly-b2.5r1-74175	Solanum lycopersicum	2.5	siRNA24	3:60799794-60799871	144	0.097
sly-b2.5r1-74176	Solanum lycopersicum	2.5	siRNA24	3:60804943-60805281	1958	1.325
sly-b2.5r1-74177	Solanum lycopersicum	2.5	siRNA24	3:60807530-60807742	1678	1.136
sly-b2.5r1-74178	Solanum lycopersicum	2.5	siRNA24	3:60812295-60812408	1786	1.209
sly-b2.5r1-74179	Solanum lycopersicum	2.5	siRNA24	3:60812533-60812585	273	0.185
sly-b2.5r1-74180	Solanum lycopersicum	2.5	OtherRNA	3:60814256-60814272	274	0.185
sly-b2.5r1-74181	Solanum lycopersicum	2.5	siRNA24	3:60817092-60817186	1427	0.966
sly-b2.5r1-74182	Solanum lycopersicum	2.5	siRNA24	3:60820251-60820671	1720	1.164
sly-b2.5r1-74183	Solanum lycopersicum	2.5	siRNA24	3:60821917-60822104	932	0.631
sly-b2.5r1-74184	Solanum lycopersicum	2.5	siRNA24	3:60824718-60824966	1117	0.756
sly-b2.5r1-74185	Solanum lycopersicum	2.5	siRNA24	3:60830792-60831135	4015	2.717
sly-b2.5r1-74186	Solanum lycopersicum	2.5	siRNA24	3:60831374-60831650	1079	0.730
sly-b2.5r1-74187	Solanum lycopersicum	2.5	siRNA24	3:60832399-60832531	100	0.068
sly-b2.5r1-74188	Solanum lycopersicum	2.5	siRNA24	3:60833123-60833916	1624	1.099
sly-b2.5r1-74189	Solanum lycopersicum	2.5	siRNA24	3:60841074-60841397	1464	0.991
sly-b2.5r1-74190	Solanum lycopersicum	2.5	siRNA24	3:60841954-60842104	524	0.355
sly-b2.5r1-74191	Solanum lycopersicum	2.5	OtherRNA	3:60843311-60843381	75	0.051
sly-b2.5r1-74192	Solanum lycopersicum	2.5	siRNA23	3:60845021-60845047	198	0.134
sly-b2.5r1-74193	Solanum lycopersicum	2.5	siRNA24	3:60845420-60846444	630	0.426
sly-b2.5r1-74194	Solanum lycopersicum	2.5	siRNA24	3:60856914-60857547	6129	4.148
sly-b2.5r1-74195	Solanum lycopersicum	2.5	siRNA24	3:60857753-60857979	397	0.269
sly-b2.5r1-74196	Solanum lycopersicum	2.5	siRNA24	3:60858394-60858929	17988	12.174
sly-b2.5r1-74197	Solanum lycopersicum	2.5	siRNA24	3:60861013-60861305	3748	2.537
sly-b2.5r1-74198	Solanum lycopersicum	2.5	siRNA24	3:60863280-60863414	902	0.610
sly-b2.5r1-74199	Solanum lycopersicum	2.5	siRNA24	3:60866192-60866624	1270	0.860
sly-b2.5r1-74200	Solanum lycopersicum	2.5	siRNA24	3:60875755-60876342	1682	1.138
sly-b2.5r1-74201	Solanum lycopersicum	2.5	siRNA24	3:60876646-60877122	383	0.259
sly-b2.5r1-74202	Solanum lycopersicum	2.5	siRNA24	3:60877300-60877987	1172	0.793
sly-b2.5r1-74203	Solanum lycopersicum	2.5	siRNA24	3:60880195-60880231	370	0.250
sly-b2.5r1-74204	Solanum lycopersicum	2.5	siRNA24	3:60881128-60881359	1587	1.074
sly-b2.5r1-74205	Solanum lycopersicum	2.5	siRNA24	3:60882149-60882609	865	0.585
sly-b2.5r1-74206	Solanum lycopersicum	2.5	siRNA24	3:60887294-60887591	82	0.055
sly-b2.5r1-74207	Solanum lycopersicum	2.5	siRNA24	3:60894118-60894273	1360	0.920
sly-b2.5r1-74208	Solanum lycopersicum	2.5	siRNA24	3:60918086-60918505	10313	6.980
sly-b2.5r1-74209	Solanum lycopersicum	2.5	siRNA24	3:60919839-60920807	38600	26.125
sly-b2.5r1-74210	Solanum lycopersicum	2.5	siRNA24	3:60921022-60921175	726	0.491
sly-b2.5r1-74211	Solanum lycopersicum	2.5	siRNA24	3:60921788-60922444	6204	4.199
sly-b2.5r1-74212	Solanum lycopersicum	2.5	siRNA23	3:60922565-60922863	3390	2.294
sly-b2.5r1-74213	Solanum lycopersicum	2.5	siRNA24	3:60923180-60923551	9668	6.543
sly-b2.5r1-74214	Solanum lycopersicum	2.5	siRNA24	3:60924195-60924683	6044	4.091
sly-b2.5r1-74215	Solanum lycopersicum	2.5	siRNA24	3:60940882-60941031	1428	0.966
sly-b2.5r1-74216	Solanum lycopersicum	2.5	siRNA24	3:60941135-60941600	2521	1.706
sly-b2.5r1-74217	Solanum lycopersicum	2.5	siRNA24	3:60941672-60942082	3226	2.183
sly-b2.5r1-74218	Solanum lycopersicum	2.5	siRNA24	3:60942234-60942268	140	0.095
sly-b2.5r1-74219	Solanum lycopersicum	2.5	OtherRNA	3:60944549-60944565	225	0.152
sly-b2.5r1-74220	Solanum lycopersicum	2.5	siRNA24	3:60950570-60950693	2755	1.865
sly-b2.5r1-74221	Solanum lycopersicum	2.5	siRNA24	3:60951229-60951649	2833	1.917
sly-b2.5r1-74222	Solanum lycopersicum	2.5	siRNA24	3:60952574-60952704	915	0.619
sly-b2.5r1-74223	Solanum lycopersicum	2.5	siRNA24	3:60953928-60954699	5580	3.777
sly-b2.5r1-74224	Solanum lycopersicum	2.5	siRNA24	3:60955032-60955303	918	0.621
sly-b2.5r1-74225	Solanum lycopersicum	2.5	siRNA24	3:60962428-60962770	2997	2.028
sly-b2.5r1-74226	Solanum lycopersicum	2.5	siRNA24	3:60963375-60963514	1086	0.735
sly-b2.5r1-74227	Solanum lycopersicum	2.5	siRNA24	3:60964038-60964064	35	0.024
sly-b2.5r1-74228	Solanum lycopersicum	2.5	siRNA24	3:60964106-60964188	561	0.380
sly-b2.5r1-74229	Solanum lycopersicum	2.5	siRNA24	3:60969117-60970497	23137	15.659
sly-b2.5r1-74230	Solanum lycopersicum	2.5	siRNA24	3:60971361-60971664	1638	1.109
sly-b2.5r1-74231	Solanum lycopersicum	2.5	siRNA24	3:60972554-60973138	7555	5.113
sly-b2.5r1-74232	Solanum lycopersicum	2.5	siRNA24	3:60974275-60974485	4655	3.151
sly-b2.5r1-74233	Solanum lycopersicum	2.5	siRNA24	3:60977281-60977852	2509	1.698
sly-b2.5r1-74234	Solanum lycopersicum	2.5	siRNA24	3:60979984-60980153	1966	1.331
sly-b2.5r1-74235	Solanum lycopersicum	2.5	siRNA24	3:60983126-60983613	997	0.675
sly-b2.5r1-74236	Solanum lycopersicum	2.5	siRNA24	3:60984474-60984495	56	0.038
sly-b2.5r1-74237	Solanum lycopersicum	2.5	siRNA24	3:60985215-60986075	1501	1.016
sly-b2.5r1-74238	Solanum lycopersicum	2.5	siRNA24	3:60986151-60986340	494	0.334
sly-b2.5r1-74239	Solanum lycopersicum	2.5	siRNA24	3:60987029-60987335	1213	0.821
sly-b2.5r1-74240	Solanum lycopersicum	2.5	siRNA24	3:60987624-60987765	601	0.407
sly-b2.5r1-74241	Solanum lycopersicum	2.5	siRNA24	3:60988593-60988929	998	0.675
sly-b2.5r1-74242	Solanum lycopersicum	2.5	siRNA24	3:60990410-60990707	23675	16.023
sly-b2.5r1-74243	Solanum lycopersicum	2.5	siRNA24	3:60993942-60993982	655	0.443
sly-b2.5r1-74244	Solanum lycopersicum	2.5	siRNA24	3:60994859-60994960	934	0.632
sly-b2.5r1-74245	Solanum lycopersicum	2.5	siRNA24	3:60998329-60998797	2741	1.855
sly-b2.5r1-74246	Solanum lycopersicum	2.5	siRNA24	3:61000203-61000510	674	0.456
sly-b2.5r1-74247	Solanum lycopersicum	2.5	siRNA24	3:61000743-61001407	7152	4.841
sly-b2.5r1-74248	Solanum lycopersicum	2.5	siRNA24	3:61005689-61005723	206	0.139
sly-b2.5r1-74249	Solanum lycopersicum	2.5	OtherRNA	3:61006487-61006502	110	0.074
sly-b2.5r1-74250	Solanum lycopersicum	2.5	siRNA24	3:61006757-61007152	7162	4.847
sly-b2.5r1-74251	Solanum lycopersicum	2.5	OtherRNA	3:61007558-61008150	562	0.380
sly-b2.5r1-74252	Solanum lycopersicum	2.5	siRNA24	3:61010247-61010549	1421	0.962
sly-b2.5r1-74253	Solanum lycopersicum	2.5	OtherRNA	3:61011721-61012234	1632	1.105
sly-b2.5r1-74254	Solanum lycopersicum	2.5	siRNA24	3:61012574-61012709	1947	1.318
sly-b2.5r1-74255	Solanum lycopersicum	2.5	siRNA24	3:61013871-61015423	9261	6.268
sly-b2.5r1-74256	Solanum lycopersicum	2.5	siRNA24	3:61020188-61020584	14833	10.039
sly-b2.5r1-74257	Solanum lycopersicum	2.5	siRNA24	3:61021753-61021922	891	0.603
sly-b2.5r1-74258	Solanum lycopersicum	2.5	siRNA24	3:61023174-61023520	1696	1.148
sly-b2.5r1-74259	Solanum lycopersicum	2.5	siRNA24	3:61025870-61026649	2538	1.718
sly-b2.5r1-74260	Solanum lycopersicum	2.5	siRNA24	3:61027323-61027624	1240	0.839
sly-b2.5r1-74261	Solanum lycopersicum	2.5	siRNA24	3:61027711-61028232	2813	1.904
sly-b2.5r1-74262	Solanum lycopersicum	2.5	siRNA24	3:61031056-61031147	2006	1.358
sly-b2.5r1-74263	Solanum lycopersicum	2.5	siRNA24	3:61034182-61034205	503	0.340
sly-b2.5r1-74264	Solanum lycopersicum	2.5	siRNA24	3:61036748-61036829	488	0.330
sly-b2.5r1-74265	Solanum lycopersicum	2.5	siRNA24	3:61036931-61036962	89	0.060
sly-b2.5r1-74266	Solanum lycopersicum	2.5	siRNA24	3:61037916-61038060	954	0.646
sly-b2.5r1-74267	Solanum lycopersicum	2.5	siRNA24	3:61038284-61038409	759	0.514
sly-b2.5r1-74268	Solanum lycopersicum	2.5	siRNA24	3:61039403-61039933	5806	3.930
sly-b2.5r1-74269	Solanum lycopersicum	2.5	siRNA24	3:61040059-61040187	354	0.240
sly-b2.5r1-74270	Solanum lycopersicum	2.5	siRNA24	3:61041696-61042164	2937	1.988
sly-b2.5r1-74271	Solanum lycopersicum	2.5	siRNA24	3:61042318-61042706	2240	1.516
sly-b2.5r1-74272	Solanum lycopersicum	2.5	siRNA24	3:61044020-61044367	1253	0.848
sly-b2.5r1-74273	Solanum lycopersicum	2.5	siRNA24	3:61045196-61045608	881	0.596
sly-b2.5r1-74274	Solanum lycopersicum	2.5	siRNA24	3:61047058-61047238	513	0.347
sly-b2.5r1-74275	Solanum lycopersicum	2.5	siRNA24	3:61050030-61050441	3379	2.287
sly-b2.5r1-74276	Solanum lycopersicum	2.5	siRNA24	3:61052494-61053824	13289	8.994
sly-b2.5r1-74277	Solanum lycopersicum	2.5	siRNA24	3:61054955-61055041	644	0.436
sly-b2.5r1-74278	Solanum lycopersicum	2.5	siRNA24	3:61055591-61055866	1197	0.810
sly-b2.5r1-74279	Solanum lycopersicum	2.5	siRNA24	3:61057463-61057640	1274	0.862
sly-b2.5r1-74280	Solanum lycopersicum	2.5	siRNA24	3:61058343-61058589	1287	0.871
sly-b2.5r1-74281	Solanum lycopersicum	2.5	siRNA24	3:61059597-61059952	1109	0.751
sly-b2.5r1-74282	Solanum lycopersicum	2.5	siRNA24	3:61060187-61060273	597	0.404
sly-b2.5r1-74283	Solanum lycopersicum	2.5	siRNA24	3:61060458-61060519	742	0.502
sly-b2.5r1-74284	Solanum lycopersicum	2.5	siRNA24	3:61060859-61061206	2493	1.687
sly-b2.5r1-74285	Solanum lycopersicum	2.5	OtherRNA	3:61061450-61061830	815	0.552
sly-b2.5r1-74286	Solanum lycopersicum	2.5	siRNA24	3:61062713-61062814	487	0.330
sly-b2.5r1-74287	Solanum lycopersicum	2.5	siRNA24	3:61062917-61063780	17720	11.993
sly-b2.5r1-74288	Solanum lycopersicum	2.5	siRNA24	3:61064508-61064817	9478	6.415
sly-b2.5r1-74289	Solanum lycopersicum	2.5	siRNA24	3:61065240-61065424	1854	1.255
sly-b2.5r1-74290	Solanum lycopersicum	2.5	siRNA24	3:61066322-61066429	1070	0.724
sly-b2.5r1-74291	Solanum lycopersicum	2.5	siRNA24	3:61066504-61066693	493	0.334
sly-b2.5r1-74292	Solanum lycopersicum	2.5	siRNA24	3:61067985-61068368	1698	1.149
sly-b2.5r1-74293	Solanum lycopersicum	2.5	OtherRNA	3:61068927-61069511	1210	0.819
sly-b2.5r1-74294	Solanum lycopersicum	2.5	siRNA24	3:61069799-61069972	1977	1.338
sly-b2.5r1-74295	Solanum lycopersicum	2.5	siRNA24	3:61070320-61070641	2151	1.456
sly-b2.5r1-74296	Solanum lycopersicum	2.5	siRNA24	3:61071749-61071865	737	0.499
sly-b2.5r1-74297	Solanum lycopersicum	2.5	siRNA24	3:61072804-61073068	1588	1.075
sly-b2.5r1-74298	Solanum lycopersicum	2.5	siRNA24	3:61075861-61075890	251	0.170
sly-b2.5r1-74299	Solanum lycopersicum	2.5	siRNA24	3:61146615-61146775	61	0.041
sly-b2.5r1-74300	Solanum lycopersicum	2.5	siRNA24	3:61146844-61146947	118	0.080
sly-b2.5r1-74301	Solanum lycopersicum	2.5	siRNA24	3:61147343-61147421	31	0.021
sly-b2.5r1-74302	Solanum lycopersicum	2.5	siRNA24	3:61147626-61147883	104	0.070
sly-b2.5r1-74303	Solanum lycopersicum	2.5	siRNA24	3:61148087-61148610	268	0.181
sly-b2.5r1-74304	Solanum lycopersicum	2.5	siRNA24	3:61148882-61150347	4654	3.150
sly-b2.5r1-74305	Solanum lycopersicum	2.5	siRNA24	3:61156008-61156141	1011	0.684
sly-b2.5r1-74306	Solanum lycopersicum	2.5	siRNA24	3:61156938-61156986	362	0.245
sly-b2.5r1-74307	Solanum lycopersicum	2.5	siRNA24	3:61157428-61158147	7806	5.283
sly-b2.5r1-74308	Solanum lycopersicum	2.5	siRNA24	3:61158906-61159170	5696	3.855
sly-b2.5r1-74309	Solanum lycopersicum	2.5	siRNA24	3:61159757-61160358	14232	9.632
sly-b2.5r1-74310	Solanum lycopersicum	2.5	siRNA24	3:61161217-61161367	184	0.125
sly-b2.5r1-74311	Solanum lycopersicum	2.5	siRNA24	3:61161428-61162007	3430	2.321
sly-b2.5r1-74312	Solanum lycopersicum	2.5	siRNA23	3:61162189-61162858	7371	4.989
sly-b2.5r1-74313	Solanum lycopersicum	2.5	siRNA24	3:61165082-61165293	7702	5.213
sly-b2.5r1-74314	Solanum lycopersicum	2.5	siRNA24	3:61166546-61166588	431	0.292
sly-b2.5r1-74315	Solanum lycopersicum	2.5	siRNA24	3:61167387-61167445	213	0.144
sly-b2.5r1-74316	Solanum lycopersicum	2.5	siRNA24	3:61168023-61168123	388	0.263
sly-b2.5r1-74317	Solanum lycopersicum	2.5	siRNA24	3:61168243-61168738	1693	1.146
sly-b2.5r1-74318	Solanum lycopersicum	2.5	siRNA24	3:61169003-61169701	10489	7.099
sly-b2.5r1-74319	Solanum lycopersicum	2.5	siRNA24	3:61171450-61171713	6320	4.277
sly-b2.5r1-74320	Solanum lycopersicum	2.5	siRNA24	3:61174447-61174631	1511	1.023
sly-b2.5r1-74321	Solanum lycopersicum	2.5	siRNA24	3:61175022-61175389	6916	4.681
sly-b2.5r1-74322	Solanum lycopersicum	2.5	OtherRNA	3:61176858-61177640	6585	4.457
sly-b2.5r1-74323	Solanum lycopersicum	2.5	siRNA24	3:61178074-61178371	419	0.284
sly-b2.5r1-74324	Solanum lycopersicum	2.5	siRNA24	3:61178454-61178978	2636	1.784
sly-b2.5r1-74325	Solanum lycopersicum	2.5	siRNA24	3:61179119-61179267	311	0.210
sly-b2.5r1-74326	Solanum lycopersicum	2.5	siRNA24	3:61179347-61179563	163	0.110
sly-b2.5r1-74327	Solanum lycopersicum	2.5	siRNA24	3:61179649-61180156	3471	2.349
sly-b2.5r1-74328	Solanum lycopersicum	2.5	siRNA24	3:61181073-61181549	43280	29.292
sly-b2.5r1-74329	Solanum lycopersicum	2.5	siRNA24	3:61181913-61182152	1847	1.250
sly-b2.5r1-74330	Solanum lycopersicum	2.5	siRNA24	3:61183886-61185394	9456	6.400
sly-b2.5r1-74331	Solanum lycopersicum	2.5	siRNA24	3:61185514-61186172	955	0.646
sly-b2.5r1-74332	Solanum lycopersicum	2.5	siRNA24	3:61189224-61189668	18293	12.381
sly-b2.5r1-74333	Solanum lycopersicum	2.5	siRNA24	3:61191397-61191593	4744	3.211
sly-b2.5r1-74334	Solanum lycopersicum	2.5	siRNA24	3:61192382-61192814	3317	2.245
sly-b2.5r1-74335	Solanum lycopersicum	2.5	siRNA24	3:61193008-61193535	3074	2.081
sly-b2.5r1-74336	Solanum lycopersicum	2.5	siRNA24	3:61194105-61195095	8250	5.584
sly-b2.5r1-74337	Solanum lycopersicum	2.5	siRNA24	3:61195767-61196183	2076	1.405
sly-b2.5r1-74338	Solanum lycopersicum	2.5	siRNA24	3:61196552-61196845	1031	0.698
sly-b2.5r1-74339	Solanum lycopersicum	2.5	siRNA24	3:61197571-61197820	523	0.354
sly-b2.5r1-74340	Solanum lycopersicum	2.5	siRNA24	3:61198376-61198718	9552	6.465
sly-b2.5r1-74341	Solanum lycopersicum	2.5	siRNA24	3:61201973-61202087	508	0.344
sly-b2.5r1-74342	Solanum lycopersicum	2.5	OtherRNA	3:61222433-61223050	746	0.505
sly-b2.5r1-74343	Solanum lycopersicum	2.5	siRNA24	3:61223726-61224196	3876	2.623
sly-b2.5r1-74344	Solanum lycopersicum	2.5	siRNA24	3:61227421-61227539	807	0.546
sly-b2.5r1-74345	Solanum lycopersicum	2.5	siRNA24	3:61228127-61228347	16369	11.079
sly-b2.5r1-74346	Solanum lycopersicum	2.5	siRNA24	3:61229147-61229476	1752	1.186
sly-b2.5r1-74347	Solanum lycopersicum	2.5	siRNA24	3:61230869-61232014	9808	6.638
sly-b2.5r1-74348	Solanum lycopersicum	2.5	siRNA24	3:61232536-61232784	850	0.575
sly-b2.5r1-74349	Solanum lycopersicum	2.5	siRNA24	3:61233550-61233911	7128	4.824
sly-b2.5r1-74350	Solanum lycopersicum	2.5	siRNA24	3:61234346-61234433	1299	0.879
sly-b2.5r1-74351	Solanum lycopersicum	2.5	siRNA24	3:61237544-61237690	492	0.333
sly-b2.5r1-74352	Solanum lycopersicum	2.5	siRNA24	3:61238276-61238535	13041	8.826
sly-b2.5r1-74353	Solanum lycopersicum	2.5	siRNA24	3:61239216-61239709	4758	3.220
sly-b2.5r1-74354	Solanum lycopersicum	2.5	siRNA24	3:61239875-61240018	1247	0.844
sly-b2.5r1-74355	Solanum lycopersicum	2.5	siRNA24	3:61240603-61240738	1040	0.704
sly-b2.5r1-74356	Solanum lycopersicum	2.5	siRNA24	3:61241291-61241815	3628	2.455
sly-b2.5r1-74357	Solanum lycopersicum	2.5	siRNA24	3:61242251-61242638	4035	2.731
sly-b2.5r1-74358	Solanum lycopersicum	2.5	siRNA24	3:61242988-61243114	1971	1.334
sly-b2.5r1-74359	Solanum lycopersicum	2.5	siRNA24	3:61246777-61247304	6597	4.465
sly-b2.5r1-74360	Solanum lycopersicum	2.5	siRNA24	3:61256920-61258008	4121	2.789
sly-b2.5r1-74361	Solanum lycopersicum	2.5	siRNA24	3:61259313-61259620	1495	1.012
sly-b2.5r1-74362	Solanum lycopersicum	2.5	siRNA24	3:61263341-61263608	5916	4.004
sly-b2.5r1-74363	Solanum lycopersicum	2.5	siRNA24	3:61265856-61266173	1995	1.350
sly-b2.5r1-74364	Solanum lycopersicum	2.5	siRNA24	3:61282680-61283334	3691	2.498
sly-b2.5r1-74365	Solanum lycopersicum	2.5	siRNA21	3:61300592-61300730	386	0.261
sly-b2.5r1-74366	Solanum lycopersicum	2.5	siRNA24	3:61301193-61301521	5581	3.777
sly-b2.5r1-74367	Solanum lycopersicum	2.5	siRNA24	3:61312574-61312756	5446	3.686
sly-b2.5r1-74368	Solanum lycopersicum	2.5	siRNA24	3:61314191-61314543	1986	1.344
sly-b2.5r1-74369	Solanum lycopersicum	2.5	siRNA24	3:61320638-61320671	200	0.135
sly-b2.5r1-74370	Solanum lycopersicum	2.5	siRNA24	3:61321810-61321937	2965	2.007
sly-b2.5r1-74371	Solanum lycopersicum	2.5	siRNA24	3:61322871-61322982	714	0.483
sly-b2.5r1-74372	Solanum lycopersicum	2.5	siRNA24	3:61323620-61323822	1659	1.123
sly-b2.5r1-74373	Solanum lycopersicum	2.5	siRNA24	3:61324555-61324752	4761	3.222
sly-b2.5r1-74374	Solanum lycopersicum	2.5	siRNA24	3:61325128-61325394	2434	1.647
sly-b2.5r1-74375	Solanum lycopersicum	2.5	siRNA24	3:61325929-61326116	8079	5.468
sly-b2.5r1-74376	Solanum lycopersicum	2.5	siRNA24	3:61326474-61326880	20546	13.906
sly-b2.5r1-74377	Solanum lycopersicum	2.5	siRNA24	3:61335436-61335863	2646	1.791
sly-b2.5r1-74378	Solanum lycopersicum	2.5	siRNA24	3:61336217-61336480	535	0.362
sly-b2.5r1-74379	Solanum lycopersicum	2.5	siRNA24	3:61336735-61337705	8018	5.427
sly-b2.5r1-74380	Solanum lycopersicum	2.5	siRNA24	3:61344419-61344645	4136	2.799
sly-b2.5r1-74381	Solanum lycopersicum	2.5	siRNA24	3:61345792-61346355	8956	6.061
sly-b2.5r1-74382	Solanum lycopersicum	2.5	siRNA24	3:61347379-61348067	8463	5.728
sly-b2.5r1-74383	Solanum lycopersicum	2.5	siRNA24	3:61348654-61348772	641	0.434
sly-b2.5r1-74384	Solanum lycopersicum	2.5	siRNA24	3:61349289-61349496	6021	4.075
sly-b2.5r1-74385	Solanum lycopersicum	2.5	siRNA24	3:61350106-61350730	8127	5.500
sly-b2.5r1-74386	Solanum lycopersicum	2.5	siRNA24	3:61352285-61352385	2199	1.488
sly-b2.5r1-74387	Solanum lycopersicum	2.5	siRNA24	3:61353071-61353224	1306	0.884
sly-b2.5r1-74388	Solanum lycopersicum	2.5	siRNA24	3:61353938-61354276	3612	2.445
sly-b2.5r1-74389	Solanum lycopersicum	2.5	siRNA24	3:61362301-61362762	13461	9.111
sly-b2.5r1-74390	Solanum lycopersicum	2.5	siRNA24	3:61366906-61367232	2005	1.357
sly-b2.5r1-74391	Solanum lycopersicum	2.5	siRNA24	3:61367362-61367428	828	0.560
sly-b2.5r1-74392	Solanum lycopersicum	2.5	siRNA24	3:61367916-61368654	13052	8.834
sly-b2.5r1-74393	Solanum lycopersicum	2.5	siRNA24	3:61369095-61369318	20649	13.975
sly-b2.5r1-74394	Solanum lycopersicum	2.5	siRNA24	3:61370342-61370564	1323	0.895
sly-b2.5r1-74395	Solanum lycopersicum	2.5	siRNA24	3:61375546-61375931	5820	3.939
sly-b2.5r1-74396	Solanum lycopersicum	2.5	siRNA24	3:61376239-61376393	1331	0.901
sly-b2.5r1-74397	Solanum lycopersicum	2.5	siRNA24	3:61376791-61376832	895	0.606
sly-b2.5r1-74398	Solanum lycopersicum	2.5	siRNA24	3:61377263-61377762	7982	5.402
sly-b2.5r1-74399	Solanum lycopersicum	2.5	siRNA24	3:61378271-61378692	10619	7.187
sly-b2.5r1-74400	Solanum lycopersicum	2.5	siRNA21	3:61380117-61380137	129	0.087
sly-b2.5r1-74401	Solanum lycopersicum	2.5	siRNA24	3:61381696-61382900	4383	2.966
sly-b2.5r1-74402	Solanum lycopersicum	2.5	siRNA24	3:61392739-61393198	8938	6.049
sly-b2.5r1-74403	Solanum lycopersicum	2.5	siRNA24	3:61393508-61394139	4626	3.131
sly-b2.5r1-74404	Solanum lycopersicum	2.5	siRNA24	3:61394398-61395035	9451	6.397
sly-b2.5r1-74405	Solanum lycopersicum	2.5	siRNA24	3:61395494-61395874	7288	4.933
sly-b2.5r1-74406	Solanum lycopersicum	2.5	siRNA23	3:61396208-61397111	13569	9.184
sly-b2.5r1-74407	Solanum lycopersicum	2.5	siRNA24	3:61398086-61398402	3350	2.267
sly-b2.5r1-74408	Solanum lycopersicum	2.5	siRNA24	3:61401649-61401784	1525	1.032
sly-b2.5r1-74409	Solanum lycopersicum	2.5	siRNA24	3:61403127-61403173	236	0.160
sly-b2.5r1-74410	Solanum lycopersicum	2.5	OtherRNA	3:61405316-61405572	1033	0.699
sly-b2.5r1-74411	Solanum lycopersicum	2.5	siRNA24	3:61405763-61406186	10727	7.260
sly-b2.5r1-74412	Solanum lycopersicum	2.5	siRNA24	3:61407301-61408024	5358	3.626
sly-b2.5r1-74413	Solanum lycopersicum	2.5	siRNA24	3:61411831-61412164	5395	3.651
sly-b2.5r1-74414	Solanum lycopersicum	2.5	siRNA24	3:61412465-61412614	842	0.570
sly-b2.5r1-74415	Solanum lycopersicum	2.5	siRNA24	3:61413875-61414084	705	0.477
sly-b2.5r1-74416	Solanum lycopersicum	2.5	siRNA24	3:61415479-61415873	19305	13.066
sly-b2.5r1-74417	Solanum lycopersicum	2.5	siRNA24	3:61424171-61424638	94160	63.728
sly-b2.5r1-74418	Solanum lycopersicum	2.5	siRNA21	3:61425016-61425363	21724	14.703
sly-b2.5r1-74419	Solanum lycopersicum	2.5	siRNA24	3:61426386-61426791	10065	6.812
sly-b2.5r1-74420	Solanum lycopersicum	2.5	siRNA24	3:61427202-61427244	409	0.277
sly-b2.5r1-74421	Solanum lycopersicum	2.5	siRNA21	3:61430767-61430854	771	0.522
sly-b2.5r1-74422	Solanum lycopersicum	2.5	siRNA24	3:61434594-61434708	705	0.477
sly-b2.5r1-74423	Solanum lycopersicum	2.5	siRNA24	3:61435990-61436447	18441	12.481
sly-b2.5r1-74424	Solanum lycopersicum	2.5	siRNA24	3:61436534-61436611	189	0.128
sly-b2.5r1-74425	Solanum lycopersicum	2.5	siRNA24	3:61437170-61437279	967	0.654
sly-b2.5r1-74426	Solanum lycopersicum	2.5	siRNA24	3:61439187-61439295	907	0.614
sly-b2.5r1-74427	Solanum lycopersicum	2.5	siRNA24	3:61439538-61440154	3128	2.117
sly-b2.5r1-74428	Solanum lycopersicum	2.5	siRNA24	3:61440594-61440863	3717	2.516
sly-b2.5r1-74429	Solanum lycopersicum	2.5	siRNA24	3:61440952-61441250	3814	2.581
sly-b2.5r1-74430	Solanum lycopersicum	2.5	siRNA24	3:61441952-61442378	3118	2.110
sly-b2.5r1-74431	Solanum lycopersicum	2.5	siRNA24	3:61443891-61444176	3746	2.535
sly-b2.5r1-74432	Solanum lycopersicum	2.5	siRNA24	3:61444339-61444520	1200	0.812
sly-b2.5r1-74433	Solanum lycopersicum	2.5	siRNA24	3:61444861-61444976	919	0.622
sly-b2.5r1-74434	Solanum lycopersicum	2.5	siRNA24	3:61448976-61449431	2396	1.622
sly-b2.5r1-74435	Solanum lycopersicum	2.5	siRNA24	3:61450304-61450542	1138	0.770
sly-b2.5r1-74436	Solanum lycopersicum	2.5	siRNA24	3:61450874-61451070	1351	0.914
sly-b2.5r1-74437	Solanum lycopersicum	2.5	siRNA24	3:61451152-61451419	4862	3.291
sly-b2.5r1-74438	Solanum lycopersicum	2.5	siRNA24	3:61451994-61452531	4309	2.916
sly-b2.5r1-74439	Solanum lycopersicum	2.5	siRNA24	3:61453830-61454301	3970	2.687
sly-b2.5r1-74440	Solanum lycopersicum	2.5	siRNA24	3:61454668-61454906	28944	19.590
sly-b2.5r1-74441	Solanum lycopersicum	2.5	siRNA24	3:61455191-61455684	13272	8.983
sly-b2.5r1-74442	Solanum lycopersicum	2.5	siRNA24	3:61456232-61456929	8916	6.034
sly-b2.5r1-74443	Solanum lycopersicum	2.5	siRNA24	3:61463823-61463990	7952	5.382
sly-b2.5r1-74444	Solanum lycopersicum	2.5	siRNA24	3:61464590-61464642	232	0.157
sly-b2.5r1-74445	Solanum lycopersicum	2.5	siRNA24	3:61466575-61467075	1147	0.776
sly-b2.5r1-74446	Solanum lycopersicum	2.5	siRNA24	3:61467526-61467826	5978	4.046
sly-b2.5r1-74447	Solanum lycopersicum	2.5	siRNA24	3:61468241-61468634	2553	1.728
sly-b2.5r1-74448	Solanum lycopersicum	2.5	siRNA24	3:61469078-61469591	3343	2.263
sly-b2.5r1-74449	Solanum lycopersicum	2.5	siRNA24	3:61469756-61470158	1857	1.257
sly-b2.5r1-74450	Solanum lycopersicum	2.5	siRNA24	3:61470828-61471466	3062	2.072
sly-b2.5r1-74451	Solanum lycopersicum	2.5	siRNA24	3:61472339-61472485	1771	1.199
sly-b2.5r1-74452	Solanum lycopersicum	2.5	siRNA24	3:61473320-61473788	12198	8.256
sly-b2.5r1-74453	Solanum lycopersicum	2.5	siRNA24	3:61475535-61475657	1463	0.990
sly-b2.5r1-74454	Solanum lycopersicum	2.5	siRNA24	3:61475795-61476671	5230	3.540
sly-b2.5r1-74455	Solanum lycopersicum	2.5	siRNA24	3:61477142-61477538	1615	1.093
sly-b2.5r1-74456	Solanum lycopersicum	2.5	siRNA24	3:61478625-61478663	202	0.137
sly-b2.5r1-74457	Solanum lycopersicum	2.5	siRNA24	3:61484042-61484191	485	0.328
sly-b2.5r1-74458	Solanum lycopersicum	2.5	siRNA24	3:61578478-61578525	280	0.190
sly-b2.5r1-74459	Solanum lycopersicum	2.5	siRNA24	3:61581629-61581661	426	0.288
sly-b2.5r1-74460	Solanum lycopersicum	2.5	siRNA24	3:61583916-61583956	485	0.328
sly-b2.5r1-74461	Solanum lycopersicum	2.5	siRNA24	3:61584046-61584107	417	0.282
sly-b2.5r1-74462	Solanum lycopersicum	2.5	siRNA24	3:61584953-61584991	180	0.122
sly-b2.5r1-74463	Solanum lycopersicum	2.5	siRNA23	3:61585370-61585474	2569	1.739
sly-b2.5r1-74464	Solanum lycopersicum	2.5	siRNA23	3:61590603-61590627	155	0.105
sly-b2.5r1-74465	Solanum lycopersicum	2.5	siRNA24	3:61590948-61591485	2068	1.400
sly-b2.5r1-74466	Solanum lycopersicum	2.5	siRNA24	3:61593809-61593850	694	0.470
sly-b2.5r1-74467	Solanum lycopersicum	2.5	siRNA24	3:61603313-61603340	115	0.078
sly-b2.5r1-74468	Solanum lycopersicum	2.5	siRNA24	3:61610201-61611083	7030	4.758
sly-b2.5r1-74469	Solanum lycopersicum	2.5	siRNA24	3:61615191-61615828	10049	6.801
sly-b2.5r1-74470	Solanum lycopersicum	2.5	siRNA24	3:61637588-61638572	42616	28.843
sly-b2.5r1-74471	Solanum lycopersicum	2.5	siRNA24	3:61638935-61639113	830	0.562
sly-b2.5r1-74472	Solanum lycopersicum	2.5	siRNA24	3:61639855-61640081	1880	1.272
sly-b2.5r1-74473	Solanum lycopersicum	2.5	siRNA24	3:61640192-61641021	4787	3.240
sly-b2.5r1-74474	Solanum lycopersicum	2.5	siRNA24	3:61641115-61641740	4452	3.013
sly-b2.5r1-74475	Solanum lycopersicum	2.5	siRNA24	3:61646620-61647204	14730	9.969
sly-b2.5r1-74476	Solanum lycopersicum	2.5	OtherRNA	3:61648785-61648867	149	0.101
sly-b2.5r1-74477	Solanum lycopersicum	2.5	siRNA24	3:61650390-61650937	1004	0.680
sly-b2.5r1-74478	Solanum lycopersicum	2.5	siRNA24	3:61651280-61651488	879	0.595
sly-b2.5r1-74479	Solanum lycopersicum	2.5	siRNA24	3:61651821-61651929	667	0.451
sly-b2.5r1-74480	Solanum lycopersicum	2.5	OtherRNA	3:61653702-61653719	87	0.059
sly-b2.5r1-74481	Solanum lycopersicum	2.5	siRNA24	3:61654013-61654122	493	0.334
sly-b2.5r1-74482	Solanum lycopersicum	2.5	siRNA24	3:61654295-61654778	6494	4.395
sly-b2.5r1-74483	Solanum lycopersicum	2.5	siRNA24	3:61656207-61656598	1981	1.341
sly-b2.5r1-74484	Solanum lycopersicum	2.5	siRNA24	3:61660105-61660262	1034	0.700
sly-b2.5r1-74485	Solanum lycopersicum	2.5	siRNA24	3:61661152-61661322	3177	2.150
sly-b2.5r1-74486	Solanum lycopersicum	2.5	siRNA22	3:61670111-61670139	616	0.417
sly-b2.5r1-74487	Solanum lycopersicum	2.5	siRNA24	3:61670935-61671168	2814	1.905
sly-b2.5r1-74488	Solanum lycopersicum	2.5	siRNA24	3:61671655-61671818	1354	0.916
sly-b2.5r1-74489	Solanum lycopersicum	2.5	siRNA24	3:61672226-61672805	10545	7.137
sly-b2.5r1-74490	Solanum lycopersicum	2.5	siRNA24	3:61673513-61674477	11549	7.816
sly-b2.5r1-74491	Solanum lycopersicum	2.5	siRNA24	3:61676803-61677611	8325	5.634
sly-b2.5r1-74492	Solanum lycopersicum	2.5	siRNA24	3:61682846-61683314	1322	0.895
sly-b2.5r1-74493	Solanum lycopersicum	2.5	siRNA24	3:61688419-61688704	2465	1.668
sly-b2.5r1-74494	Solanum lycopersicum	2.5	siRNA24	3:61688911-61689386	9732	6.587
sly-b2.5r1-74495	Solanum lycopersicum	2.5	siRNA24	3:61691160-61691199	629	0.426
sly-b2.5r1-74496	Solanum lycopersicum	2.5	siRNA24	3:61691304-61691375	518	0.351
sly-b2.5r1-74497	Solanum lycopersicum	2.5	siRNA24	3:61692036-61692171	1113	0.753
sly-b2.5r1-74498	Solanum lycopersicum	2.5	siRNA24	3:61692491-61692738	13787	9.331
sly-b2.5r1-74499	Solanum lycopersicum	2.5	siRNA24	3:61693189-61693311	519	0.351
sly-b2.5r1-74500	Solanum lycopersicum	2.5	siRNA24	3:61693483-61693509	247	0.167
sly-b2.5r1-74501	Solanum lycopersicum	2.5	siRNA24	3:61693687-61693740	990	0.670
sly-b2.5r1-74502	Solanum lycopersicum	2.5	siRNA24	3:61694815-61695673	10244	6.933
sly-b2.5r1-74503	Solanum lycopersicum	2.5	siRNA24	3:61697391-61697602	994	0.673
sly-b2.5r1-74504	Solanum lycopersicum	2.5	siRNA24	3:61701176-61701200	152	0.103
sly-b2.5r1-74505	Solanum lycopersicum	2.5	siRNA24	3:61702142-61702676	2883	1.951
sly-b2.5r1-74506	Solanum lycopersicum	2.5	siRNA24	3:61703123-61703421	1287	0.871
sly-b2.5r1-74507	Solanum lycopersicum	2.5	siRNA24	3:61703933-61704227	1942	1.314
sly-b2.5r1-74508	Solanum lycopersicum	2.5	siRNA24	3:61706329-61706527	1567	1.061
sly-b2.5r1-74509	Solanum lycopersicum	2.5	siRNA24	3:61706982-61707397	2803	1.897
sly-b2.5r1-74510	Solanum lycopersicum	2.5	siRNA24	3:61709523-61709782	1442	0.976
sly-b2.5r1-74511	Solanum lycopersicum	2.5	siRNA24	3:61717377-61717579	528	0.357
sly-b2.5r1-74512	Solanum lycopersicum	2.5	siRNA24	3:61719915-61720610	28021	18.965
sly-b2.5r1-74513	Solanum lycopersicum	2.5	siRNA24	3:61720896-61721012	894	0.605
sly-b2.5r1-74514	Solanum lycopersicum	2.5	siRNA24	3:61721538-61721888	2887	1.954
sly-b2.5r1-74515	Solanum lycopersicum	2.5	siRNA24	3:61739602-61739941	1013	0.686
sly-b2.5r1-74516	Solanum lycopersicum	2.5	siRNA23	3:61740239-61740588	1082	0.732
sly-b2.5r1-74517	Solanum lycopersicum	2.5	siRNA24	3:61756444-61757363	4531	3.067
sly-b2.5r1-74518	Solanum lycopersicum	2.5	siRNA24	3:61758955-61759132	2445	1.655
sly-b2.5r1-74519	Solanum lycopersicum	2.5	siRNA24	3:61762493-61762896	12449	8.426
sly-b2.5r1-74520	Solanum lycopersicum	2.5	siRNA24	3:61763294-61763738	24979	16.906
sly-b2.5r1-74521	Solanum lycopersicum	2.5	siRNA24	3:61764067-61764661	11894	8.050
sly-b2.5r1-74522	Solanum lycopersicum	2.5	siRNA24	3:61769227-61770005	11667	7.896
sly-b2.5r1-74523	Solanum lycopersicum	2.5	siRNA24	3:61770116-61770364	1588	1.075
sly-b2.5r1-74524	Solanum lycopersicum	2.5	siRNA24	3:61770860-61771257	3203	2.168
sly-b2.5r1-74525	Solanum lycopersicum	2.5	siRNA24	3:61772388-61772680	1119	0.757
sly-b2.5r1-74526	Solanum lycopersicum	2.5	siRNA24	3:61773346-61773427	693	0.469
sly-b2.5r1-74527	Solanum lycopersicum	2.5	siRNA24	3:61773597-61774025	6208	4.202
sly-b2.5r1-74528	Solanum lycopersicum	2.5	siRNA24	3:61774607-61775209	2125	1.438
sly-b2.5r1-74529	Solanum lycopersicum	2.5	siRNA24	3:61775306-61775805	2181	1.476
sly-b2.5r1-74530	Solanum lycopersicum	2.5	siRNA24	3:61778237-61778377	465	0.315
sly-b2.5r1-74531	Solanum lycopersicum	2.5	siRNA24	3:61778467-61779060	2178	1.474
sly-b2.5r1-74532	Solanum lycopersicum	2.5	siRNA24	3:61779737-61779764	76	0.051
sly-b2.5r1-74533	Solanum lycopersicum	2.5	siRNA24	3:61785965-61786736	3422	2.316
sly-b2.5r1-74534	Solanum lycopersicum	2.5	OtherRNA	3:61790413-61790821	348	0.236
sly-b2.5r1-74535	Solanum lycopersicum	2.5	siRNA24	3:61793527-61793671	710	0.481
sly-b2.5r1-74536	Solanum lycopersicum	2.5	siRNA24	3:61794049-61794242	1628	1.102
sly-b2.5r1-74537	Solanum lycopersicum	2.5	siRNA24	3:61794609-61794918	2310	1.563
sly-b2.5r1-74538	Solanum lycopersicum	2.5	siRNA24	3:61806465-61806777	16810	11.377
sly-b2.5r1-74539	Solanum lycopersicum	2.5	siRNA24	3:61808079-61808342	2590	1.753
sly-b2.5r1-74540	Solanum lycopersicum	2.5	siRNA24	3:61817647-61817837	4705	3.184
sly-b2.5r1-74541	Solanum lycopersicum	2.5	siRNA24	3:61821196-61821254	343	0.232
sly-b2.5r1-74542	Solanum lycopersicum	2.5	siRNA24	3:61821332-61821514	178	0.120
sly-b2.5r1-74543	Solanum lycopersicum	2.5	siRNA24	3:61826021-61826314	2024	1.370
sly-b2.5r1-74544	Solanum lycopersicum	2.5	siRNA24	3:61826483-61826521	21	0.014
sly-b2.5r1-74545	Solanum lycopersicum	2.5	siRNA24	3:61837774-61838064	8871	6.004
sly-b2.5r1-74546	Solanum lycopersicum	2.5	siRNA24	3:61842949-61843173	1320	0.893
sly-b2.5r1-74547	Solanum lycopersicum	2.5	siRNA24	3:61845753-61846035	1301	0.881
sly-b2.5r1-74548	Solanum lycopersicum	2.5	siRNA24	3:61846099-61846178	421	0.285
sly-b2.5r1-74549	Solanum lycopersicum	2.5	siRNA24	3:61847200-61847224	245	0.166
sly-b2.5r1-74550	Solanum lycopersicum	2.5	siRNA24	3:61853571-61853783	223	0.151
sly-b2.5r1-74551	Solanum lycopersicum	2.5	siRNA24	3:61855015-61855126	202	0.137
sly-b2.5r1-74552	Solanum lycopersicum	2.5	siRNA24	3:61855511-61855815	1252	0.847
sly-b2.5r1-74553	Solanum lycopersicum	2.5	siRNA24	3:61859565-61860069	4325	2.927
sly-b2.5r1-74554	Solanum lycopersicum	2.5	siRNA23	3:61860637-61861297	2894	1.959
sly-b2.5r1-74555	Solanum lycopersicum	2.5	siRNA24	3:61861632-61863082	15896	10.759
sly-b2.5r1-74556	Solanum lycopersicum	2.5	siRNA24	3:61868040-61868317	1354	0.916
sly-b2.5r1-74557	Solanum lycopersicum	2.5	siRNA24	3:61881968-61882222	6171	4.177
sly-b2.5r1-74558	Solanum lycopersicum	2.5	siRNA24	3:61889359-61889986	2243	1.518
sly-b2.5r1-74559	Solanum lycopersicum	2.5	siRNA24	3:61890103-61890281	1027	0.695
sly-b2.5r1-74560	Solanum lycopersicum	2.5	siRNA24	3:61890896-61891213	2448	1.657
sly-b2.5r1-74561	Solanum lycopersicum	2.5	siRNA24	3:61891961-61892301	1448	0.980
sly-b2.5r1-74562	Solanum lycopersicum	2.5	siRNA24	3:61894542-61894941	2834	1.918
sly-b2.5r1-74563	Solanum lycopersicum	2.5	siRNA24	3:61900382-61900492	344	0.233
sly-b2.5r1-74564	Solanum lycopersicum	2.5	siRNA24	3:61900876-61901077	567	0.384
sly-b2.5r1-74565	Solanum lycopersicum	2.5	siRNA23	3:61904900-61905178	1298	0.878
sly-b2.5r1-74566	Solanum lycopersicum	2.5	siRNA24	3:61905744-61905989	3611	2.444
sly-b2.5r1-74567	Solanum lycopersicum	2.5	siRNA24	3:61909452-61909496	618	0.418
sly-b2.5r1-74568	Solanum lycopersicum	2.5	siRNA24	3:61914103-61914191	874	0.592
sly-b2.5r1-74569	Solanum lycopersicum	2.5	siRNA24	3:61915614-61915916	2418	1.637
sly-b2.5r1-74570	Solanum lycopersicum	2.5	siRNA24	3:61917587-61917659	181	0.123
sly-b2.5r1-74571	Solanum lycopersicum	2.5	siRNA24	3:61919458-61919828	10724	7.258
sly-b2.5r1-74572	Solanum lycopersicum	2.5	siRNA24	3:61921474-61921682	247	0.167
sly-b2.5r1-74573	Solanum lycopersicum	2.5	siRNA24	3:61922397-61922579	2768	1.873
sly-b2.5r1-74574	Solanum lycopersicum	2.5	siRNA24	3:61923744-61924495	7674	5.194
sly-b2.5r1-74575	Solanum lycopersicum	2.5	siRNA24	3:61926380-61926715	1752	1.186
sly-b2.5r1-74576	Solanum lycopersicum	2.5	OtherRNA	3:61927094-61927256	1361	0.921
sly-b2.5r1-74577	Solanum lycopersicum	2.5	siRNA24	3:61930488-61930723	1337	0.905
sly-b2.5r1-74578	Solanum lycopersicum	2.5	siRNA24	3:61930814-61931053	4616	3.124
sly-b2.5r1-74579	Solanum lycopersicum	2.5	siRNA24	3:61932244-61932322	671	0.454
sly-b2.5r1-74580	Solanum lycopersicum	2.5	siRNA23	3:61939550-61940075	9118	6.171
sly-b2.5r1-74581	Solanum lycopersicum	2.5	siRNA24	3:61940128-61940377	2393	1.620
sly-b2.5r1-74582	Solanum lycopersicum	2.5	siRNA24	3:61955731-61956537	3216	2.177
sly-b2.5r1-74583	Solanum lycopersicum	2.5	siRNA24	3:61956629-61957389	3915	2.650
sly-b2.5r1-74584	Solanum lycopersicum	2.5	siRNA24	3:61957622-61957764	180	0.122
sly-b2.5r1-74585	Solanum lycopersicum	2.5	siRNA24	3:61964946-61965120	585	0.396
sly-b2.5r1-74586	Solanum lycopersicum	2.5	siRNA24	3:61973627-61973883	1058	0.716
sly-b2.5r1-74587	Solanum lycopersicum	2.5	siRNA23	3:61974004-61974069	763	0.516
sly-b2.5r1-74588	Solanum lycopersicum	2.5	siRNA24	3:61974285-61975636	21682	14.675
sly-b2.5r1-74589	Solanum lycopersicum	2.5	OtherRNA	3:61982662-61982680	350	0.237
sly-b2.5r1-74590	Solanum lycopersicum	2.5	siRNA24	3:61986659-61986970	2638	1.785
sly-b2.5r1-74591	Solanum lycopersicum	2.5	siRNA24	3:61987634-61988392	3322	2.248
sly-b2.5r1-74592	Solanum lycopersicum	2.5	siRNA24	3:61988549-61988674	524	0.355
sly-b2.5r1-74593	Solanum lycopersicum	2.5	siRNA24	3:61991263-61991321	677	0.458
sly-b2.5r1-74594	Solanum lycopersicum	2.5	siRNA24	3:61992252-61992628	7792	5.274
sly-b2.5r1-74595	Solanum lycopersicum	2.5	siRNA24	3:61993250-61993721	3635	2.460
sly-b2.5r1-74596	Solanum lycopersicum	2.5	siRNA24	3:61994392-61994915	7873	5.329
sly-b2.5r1-74597	Solanum lycopersicum	2.5	siRNA24	3:61995353-61995661	4970	3.364
sly-b2.5r1-74598	Solanum lycopersicum	2.5	siRNA24	3:61996433-61996501	775	0.525
sly-b2.5r1-74599	Solanum lycopersicum	2.5	siRNA24	3:61996867-61996899	641	0.434
sly-b2.5r1-74600	Solanum lycopersicum	2.5	siRNA24	3:61997291-61997396	2363	1.599
sly-b2.5r1-74601	Solanum lycopersicum	2.5	siRNA23	3:62013554-62014008	1790	1.211
sly-b2.5r1-74602	Solanum lycopersicum	2.5	siRNA24	3:62021797-62022042	1640	1.110
sly-b2.5r1-74603	Solanum lycopersicum	2.5	siRNA24	3:62029814-62030255	1110	0.751
sly-b2.5r1-74604	Solanum lycopersicum	2.5	siRNA24	3:62033228-62033477	962	0.651
sly-b2.5r1-74605	Solanum lycopersicum	2.5	siRNA24	3:62034956-62035152	600	0.406
sly-b2.5r1-74606	Solanum lycopersicum	2.5	siRNA21	3:62040387-62040407	2679	1.813
sly-b2.5r1-74607	Solanum lycopersicum	2.5	siRNA24	3:62042673-62043086	9708	6.570
sly-b2.5r1-74608	Solanum lycopersicum	2.5	siRNA24	3:62043489-62043775	857	0.580
sly-b2.5r1-74609	Solanum lycopersicum	2.5	siRNA24	3:62044886-62044991	199	0.135
sly-b2.5r1-74610	Solanum lycopersicum	2.5	siRNA24	3:62045764-62046065	2032	1.375
sly-b2.5r1-74611	Solanum lycopersicum	2.5	siRNA24	3:62047473-62047565	369	0.250
sly-b2.5r1-74612	Solanum lycopersicum	2.5	siRNA24	3:62055617-62055706	319	0.216
sly-b2.5r1-74613	Solanum lycopersicum	2.5	siRNA24	3:62057660-62058100	1257	0.851
sly-b2.5r1-74614	Solanum lycopersicum	2.5	siRNA24	3:62063411-62063463	196	0.133
sly-b2.5r1-74615	Solanum lycopersicum	2.5	siRNA24	3:62066742-62067044	702	0.475
sly-b2.5r1-74616	Solanum lycopersicum	2.5	siRNA24	3:62071563-62071755	404	0.273
sly-b2.5r1-74617	Solanum lycopersicum	2.5	siRNA24	3:62078740-62079007	1218	0.824
sly-b2.5r1-74618	Solanum lycopersicum	2.5	siRNA22	3:62079374-62079405	95	0.064
sly-b2.5r1-74619	Solanum lycopersicum	2.5	siRNA24	3:62082224-62082668	304	0.206
sly-b2.5r1-74620	Solanum lycopersicum	2.5	siRNA24	3:62099307-62099539	859	0.581
sly-b2.5r1-74621	Solanum lycopersicum	2.5	siRNA24	3:62101013-62101722	1725	1.167
sly-b2.5r1-74622	Solanum lycopersicum	2.5	siRNA24	3:62108726-62108800	1385	0.937
sly-b2.5r1-74623	Solanum lycopersicum	2.5	siRNA24	3:62109662-62110415	3132	2.120
sly-b2.5r1-74624	Solanum lycopersicum	2.5	siRNA24	3:62111189-62111326	1971	1.334
sly-b2.5r1-74625	Solanum lycopersicum	2.5	siRNA24	3:62111574-62111909	1692	1.145
sly-b2.5r1-74626	Solanum lycopersicum	2.5	siRNA24	3:62112452-62112872	2207	1.494
sly-b2.5r1-74627	Solanum lycopersicum	2.5	siRNA24	3:62113326-62113836	3855	2.609
sly-b2.5r1-74628	Solanum lycopersicum	2.5	siRNA24	3:62113935-62114031	252	0.171
sly-b2.5r1-74629	Solanum lycopersicum	2.5	siRNA24	3:62114951-62115117	1294	0.876
sly-b2.5r1-74630	Solanum lycopersicum	2.5	siRNA24	3:62115729-62115934	5658	3.829
sly-b2.5r1-74631	Solanum lycopersicum	2.5	siRNA24	3:62116020-62116209	1132	0.766
sly-b2.5r1-74632	Solanum lycopersicum	2.5	siRNA24	3:62118842-62119351	15813	10.702
sly-b2.5r1-74633	Solanum lycopersicum	2.5	siRNA24	3:62120054-62120468	8227	5.568
sly-b2.5r1-74634	Solanum lycopersicum	2.5	siRNA24	3:62120923-62120966	582	0.394
sly-b2.5r1-74635	Solanum lycopersicum	2.5	siRNA24	3:62123509-62123805	2265	1.533
sly-b2.5r1-74636	Solanum lycopersicum	2.5	siRNA24	3:62124047-62124373	1614	1.092
sly-b2.5r1-74637	Solanum lycopersicum	2.5	siRNA24	3:62125372-62125678	3325	2.250
sly-b2.5r1-74638	Solanum lycopersicum	2.5	siRNA24	3:62129864-62130060	3208	2.171
sly-b2.5r1-74639	Solanum lycopersicum	2.5	siRNA24	3:62131412-62131996	823	0.557
sly-b2.5r1-74640	Solanum lycopersicum	2.5	siRNA24	3:62132907-62133383	4445	3.008
sly-b2.5r1-74641	Solanum lycopersicum	2.5	siRNA24	3:62134350-62134562	481	0.326
sly-b2.5r1-74642	Solanum lycopersicum	2.5	siRNA24	3:62135507-62135564	602	0.407
sly-b2.5r1-74643	Solanum lycopersicum	2.5	siRNA24	3:62136450-62136758	1487	1.006
sly-b2.5r1-74644	Solanum lycopersicum	2.5	siRNA24	3:62138183-62138390	1020	0.690
sly-b2.5r1-74645	Solanum lycopersicum	2.5	siRNA24	3:62139889-62140096	2886	1.953
sly-b2.5r1-74646	Solanum lycopersicum	2.5	siRNA24	3:62141135-62141423	1068	0.723
sly-b2.5r1-74647	Solanum lycopersicum	2.5	siRNA24	3:62144132-62144346	904	0.612
sly-b2.5r1-74648	Solanum lycopersicum	2.5	siRNA24	3:62144519-62144882	1755	1.188
sly-b2.5r1-74649	Solanum lycopersicum	2.5	siRNA24	3:62150037-62150746	3287	2.225
sly-b2.5r1-74650	Solanum lycopersicum	2.5	siRNA24	3:62151664-62152061	4825	3.266
sly-b2.5r1-74651	Solanum lycopersicum	2.5	siRNA24	3:62152534-62152792	13832	9.362
sly-b2.5r1-74652	Solanum lycopersicum	2.5	siRNA24	3:62153325-62153494	2001	1.354
sly-b2.5r1-74653	Solanum lycopersicum	2.5	siRNA24	3:62155258-62155629	1219	0.825
sly-b2.5r1-74654	Solanum lycopersicum	2.5	siRNA24	3:62158226-62158260	184	0.125
sly-b2.5r1-74655	Solanum lycopersicum	2.5	siRNA22	3:62158828-62158852	278	0.188
sly-b2.5r1-74656	Solanum lycopersicum	2.5	siRNA24	3:62158883-62158906	192	0.130
sly-b2.5r1-74657	Solanum lycopersicum	2.5	OtherRNA	3:62162324-62162338	236	0.160
sly-b2.5r1-74658	Solanum lycopersicum	2.5	siRNA24	3:62180790-62180818	105	0.071
sly-b2.5r1-74659	Solanum lycopersicum	2.5	siRNA24	3:62181574-62182104	1795	1.215
sly-b2.5r1-74660	Solanum lycopersicum	2.5	siRNA24	3:62185743-62186151	641	0.434
sly-b2.5r1-74661	Solanum lycopersicum	2.5	OtherRNA	3:62186215-62186414	159	0.108
sly-b2.5r1-74662	Solanum lycopersicum	2.5	siRNA24	3:62187417-62188178	1429	0.967
sly-b2.5r1-74663	Solanum lycopersicum	2.5	siRNA24	3:62189951-62190219	405	0.274
sly-b2.5r1-74664	Solanum lycopersicum	2.5	siRNA24	3:62192165-62193044	1037	0.702
sly-b2.5r1-74665	Solanum lycopersicum	2.5	siRNA24	3:62194050-62194246	449	0.304
sly-b2.5r1-74666	Solanum lycopersicum	2.5	siRNA24	3:62197347-62197608	821	0.556
sly-b2.5r1-74667	Solanum lycopersicum	2.5	siRNA24	3:62220842-62220947	2048	1.386
sly-b2.5r1-74669	Solanum lycopersicum	2.5	siRNA24	3:62221141-62222049	13094	8.862
sly-b2.5r1-74670	Solanum lycopersicum	2.5	siRNA24	3:62231745-62233700	14416	9.757
sly-b2.5r1-74671	Solanum lycopersicum	2.5	siRNA24	3:62234135-62234372	2314	1.566
sly-b2.5r1-74672	Solanum lycopersicum	2.5	siRNA24	3:62236015-62236136	5282	3.575
sly-b2.5r1-74673	Solanum lycopersicum	2.5	siRNA24	3:62245990-62246178	974	0.659
sly-b2.5r1-74674	Solanum lycopersicum	2.5	siRNA24	3:62246414-62246908	5828	3.944
sly-b2.5r1-74675	Solanum lycopersicum	2.5	siRNA24	3:62251544-62251594	290	0.196
sly-b2.5r1-74676	Solanum lycopersicum	2.5	siRNA24	3:62251678-62252183	6062	4.103
sly-b2.5r1-74677	Solanum lycopersicum	2.5	OtherRNA	3:62253118-62254152	49851	33.740
sly-b2.5r1-74678	Solanum lycopersicum	2.5	siRNA24	3:62255216-62255629	8649	5.854
sly-b2.5r1-74679	Solanum lycopersicum	2.5	siRNA23	3:62258314-62258356	877	0.594
sly-b2.5r1-74680	Solanum lycopersicum	2.5	siRNA24	3:62267345-62267945	9457	6.401
sly-b2.5r1-74681	Solanum lycopersicum	2.5	siRNA24	3:62276445-62276937	900	0.609
sly-b2.5r1-74682	Solanum lycopersicum	2.5	siRNA24	3:62281825-62281989	69	0.047
sly-b2.5r1-74683	Solanum lycopersicum	2.5	siRNA24	3:62282305-62282568	187	0.127
sly-b2.5r1-74684	Solanum lycopersicum	2.5	siRNA24	3:62283098-62283245	75	0.051
sly-b2.5r1-74685	Solanum lycopersicum	2.5	siRNA24	3:62283649-62283849	117	0.079
sly-b2.5r1-74686	Solanum lycopersicum	2.5	siRNA24	3:62286964-62287122	125	0.085
sly-b2.5r1-74687	Solanum lycopersicum	2.5	siRNA20	3:62287616-62287758	562	0.380
sly-b2.5r1-74688	Solanum lycopersicum	2.5	siRNA24	3:62290776-62290969	663	0.449
sly-b2.5r1-74689	Solanum lycopersicum	2.5	siRNA24	3:62291863-62292143	4940	3.343
sly-b2.5r1-74690	Solanum lycopersicum	2.5	siRNA24	3:62292815-62292896	177	0.120
sly-b2.5r1-74691	Solanum lycopersicum	2.5	OtherRNA	3:62293954-62293975	104	0.070
sly-b2.5r1-74692	Solanum lycopersicum	2.5	siRNA24	3:62294309-62294461	332	0.225
sly-b2.5r1-74693	Solanum lycopersicum	2.5	siRNA24	3:62297873-62299153	5168	3.498
sly-b2.5r1-74694	Solanum lycopersicum	2.5	siRNA24	3:62299405-62300967	15292	10.350
sly-b2.5r1-74695	Solanum lycopersicum	2.5	siRNA24	3:62306447-62306570	711	0.481
sly-b2.5r1-74696	Solanum lycopersicum	2.5	OtherRNA	3:62308490-62308507	110	0.074
sly-b2.5r1-74697	Solanum lycopersicum	2.5	siRNA24	3:62308601-62308988	3515	2.379
sly-b2.5r1-74698	Solanum lycopersicum	2.5	siRNA24	3:62309150-62309357	1883	1.274
sly-b2.5r1-74699	Solanum lycopersicum	2.5	siRNA24	3:62310099-62310469	2526	1.710
sly-b2.5r1-74700	Solanum lycopersicum	2.5	siRNA24	3:62310820-62311201	2707	1.832
sly-b2.5r1-74701	Solanum lycopersicum	2.5	OtherRNA	3:62314432-62314568	354	0.240
sly-b2.5r1-74702	Solanum lycopersicum	2.5	siRNA24	3:62327405-62328349	4164	2.818
sly-b2.5r1-74703	Solanum lycopersicum	2.5	siRNA24	3:62328784-62329160	7788	5.271
sly-b2.5r1-74704	Solanum lycopersicum	2.5	siRNA24	3:62331377-62331560	1470	0.995
sly-b2.5r1-74705	Solanum lycopersicum	2.5	siRNA23	3:62332932-62333211	7130	4.826
sly-b2.5r1-74706	Solanum lycopersicum	2.5	siRNA24	3:62333870-62333964	137	0.093
sly-b2.5r1-74707	Solanum lycopersicum	2.5	siRNA24	3:62334045-62334093	519	0.351
sly-b2.5r1-74708	Solanum lycopersicum	2.5	siRNA24	3:62336310-62336565	1473	0.997
sly-b2.5r1-74709	Solanum lycopersicum	2.5	siRNA24	3:62337003-62337313	5793	3.921
sly-b2.5r1-74710	Solanum lycopersicum	2.5	siRNA24	3:62339031-62339266	941	0.637
sly-b2.5r1-74711	Solanum lycopersicum	2.5	siRNA24	3:62340595-62340838	2281	1.544
sly-b2.5r1-74712	Solanum lycopersicum	2.5	siRNA24	3:62340918-62341032	427	0.289
sly-b2.5r1-74713	Solanum lycopersicum	2.5	siRNA24	3:62342096-62342621	2009	1.360
sly-b2.5r1-74714	Solanum lycopersicum	2.5	OtherRNA	3:62343649-62344789	3555	2.406
sly-b2.5r1-74715	Solanum lycopersicum	2.5	OtherRNA	3:62344842-62345401	966	0.654
sly-b2.5r1-74716	Solanum lycopersicum	2.5	siRNA24	3:62346481-62346874	6253	4.232
sly-b2.5r1-74717	Solanum lycopersicum	2.5	siRNA24	3:62349011-62349589	5117	3.463
sly-b2.5r1-74718	Solanum lycopersicum	2.5	siRNA24	3:62350609-62350661	1186	0.803
sly-b2.5r1-74719	Solanum lycopersicum	2.5	siRNA24	3:62351553-62352240	4998	3.383
sly-b2.5r1-74720	Solanum lycopersicum	2.5	siRNA24	3:62352289-62352466	626	0.424
sly-b2.5r1-74721	Solanum lycopersicum	2.5	siRNA24	3:62353800-62354291	4544	3.075
sly-b2.5r1-74722	Solanum lycopersicum	2.5	siRNA24	3:62355414-62355836	1182	0.800
sly-b2.5r1-74723	Solanum lycopersicum	2.5	siRNA24	3:62355915-62356722	5039	3.410
sly-b2.5r1-74724	Solanum lycopersicum	2.5	siRNA24	3:62357567-62357829	7274	4.923
sly-b2.5r1-74725	Solanum lycopersicum	2.5	siRNA24	3:62358606-62359091	2268	1.535
sly-b2.5r1-74726	Solanum lycopersicum	2.5	siRNA24	3:62362459-62362839	1053	0.713
sly-b2.5r1-74727	Solanum lycopersicum	2.5	siRNA24	3:62365820-62366460	3513	2.378
sly-b2.5r1-74728	Solanum lycopersicum	2.5	siRNA24	3:62367924-62368316	20896	14.143
sly-b2.5r1-74729	Solanum lycopersicum	2.5	siRNA24	3:62369880-62370190	4467	3.023
sly-b2.5r1-74730	Solanum lycopersicum	2.5	siRNA24	3:62370706-62371117	1502	1.017
sly-b2.5r1-74731	Solanum lycopersicum	2.5	siRNA24	3:62375891-62376189	2663	1.802
sly-b2.5r1-74732	Solanum lycopersicum	2.5	siRNA24	3:62376533-62376758	2629	1.779
sly-b2.5r1-74733	Solanum lycopersicum	2.5	siRNA24	3:62376916-62377601	10400	7.039
sly-b2.5r1-74734	Solanum lycopersicum	2.5	siRNA24	3:62377789-62378431	7614	5.153
sly-b2.5r1-74735	Solanum lycopersicum	2.5	OtherRNA	3:62378569-62378918	1185	0.802
sly-b2.5r1-74736	Solanum lycopersicum	2.5	OtherRNA	3:62379000-62379481	802	0.543
sly-b2.5r1-74737	Solanum lycopersicum	2.5	siRNA24	3:62380650-62380701	1025	0.694
sly-b2.5r1-74738	Solanum lycopersicum	2.5	siRNA24	3:62381593-62382206	7624	5.160
sly-b2.5r1-74739	Solanum lycopersicum	2.5	siRNA24	3:62382891-62382982	552	0.374
sly-b2.5r1-74740	Solanum lycopersicum	2.5	siRNA24	3:62383142-62383879	4244	2.872
sly-b2.5r1-74741	Solanum lycopersicum	2.5	siRNA24	3:62384163-62384591	6729	4.554
sly-b2.5r1-74742	Solanum lycopersicum	2.5	siRNA24	3:62384989-62385019	535	0.362
sly-b2.5r1-74743	Solanum lycopersicum	2.5	OtherRNA	3:62388147-62388167	416	0.282
sly-b2.5r1-74744	Solanum lycopersicum	2.5	siRNA24	3:62390952-62391275	4771	3.229
sly-b2.5r1-74745	Solanum lycopersicum	2.5	siRNA24	3:62392278-62392441	2235	1.513
sly-b2.5r1-74746	Solanum lycopersicum	2.5	siRNA24	3:62393555-62393804	2973	2.012
sly-b2.5r1-74747	Solanum lycopersicum	2.5	siRNA24	3:62404756-62405294	8572	5.802
sly-b2.5r1-74748	Solanum lycopersicum	2.5	siRNA24	3:62407827-62408213	23922	16.191
sly-b2.5r1-74749	Solanum lycopersicum	2.5	siRNA24	3:62408627-62408917	5724	3.874
sly-b2.5r1-74750	Solanum lycopersicum	2.5	siRNA24	3:62409593-62409811	843	0.571
sly-b2.5r1-74751	Solanum lycopersicum	2.5	siRNA24	3:62409988-62410264	1525	1.032
sly-b2.5r1-74752	Solanum lycopersicum	2.5	siRNA24	3:62410563-62410904	13684	9.261
sly-b2.5r1-74753	Solanum lycopersicum	2.5	siRNA24	3:62411520-62411783	26520	17.949
sly-b2.5r1-74754	Solanum lycopersicum	2.5	siRNA24	3:62412747-62413255	5821	3.940
sly-b2.5r1-74755	Solanum lycopersicum	2.5	siRNA24	3:62415556-62415675	815	0.552
sly-b2.5r1-74756	Solanum lycopersicum	2.5	siRNA24	3:62417863-62417970	1397	0.946
sly-b2.5r1-74757	Solanum lycopersicum	2.5	siRNA24	3:62418578-62418732	2921	1.977
sly-b2.5r1-74758	Solanum lycopersicum	2.5	siRNA24	3:62419236-62419748	9656	6.535
sly-b2.5r1-74759	Solanum lycopersicum	2.5	OtherRNA	3:62420059-62420148	60233	40.766
sly-b2.5r1-74760	Solanum lycopersicum	2.5	siRNA24	3:62426804-62426832	108	0.073
sly-b2.5r1-74761	Solanum lycopersicum	2.5	siRNA24	3:62427843-62428049	5257	3.558
sly-b2.5r1-74762	Solanum lycopersicum	2.5	siRNA24	3:62428121-62428360	768	0.520
sly-b2.5r1-74763	Solanum lycopersicum	2.5	siRNA24	3:62432781-62433530	2473	1.674
sly-b2.5r1-74764	Solanum lycopersicum	2.5	siRNA24	3:62435557-62436143	1228	0.831
sly-b2.5r1-74765	Solanum lycopersicum	2.5	OtherRNA	3:62441340-62441618	1299	0.879
sly-b2.5r1-74766	Solanum lycopersicum	2.5	siRNA24	3:62443660-62444218	9298	6.293
sly-b2.5r1-74767	Solanum lycopersicum	2.5	siRNA24	3:62444291-62444317	151	0.102
sly-b2.5r1-74768	Solanum lycopersicum	2.5	OtherRNA	3:62452431-62452533	732	0.495
sly-b2.5r1-74769	Solanum lycopersicum	2.5	siRNA24	3:62453539-62454047	5664	3.833
sly-b2.5r1-74770	Solanum lycopersicum	2.5	siRNA24	3:62454574-62455008	4122	2.790
sly-b2.5r1-74771	Solanum lycopersicum	2.5	siRNA24	3:62455157-62455582	6005	4.064
sly-b2.5r1-74772	Solanum lycopersicum	2.5	siRNA24	3:62456061-62456535	8923	6.039
sly-b2.5r1-74773	Solanum lycopersicum	2.5	siRNA24	3:62456791-62457044	16417	11.111
sly-b2.5r1-74774	Solanum lycopersicum	2.5	siRNA24	3:62457706-62457820	727	0.492
sly-b2.5r1-74775	Solanum lycopersicum	2.5	OtherRNA	3:62465192-62465675	672	0.455
sly-b2.5r1-74776	Solanum lycopersicum	2.5	siRNA24	3:62472373-62472692	5265	3.563
sly-b2.5r1-74777	Solanum lycopersicum	2.5	siRNA24	3:62473998-62474026	307	0.208
sly-b2.5r1-74778	Solanum lycopersicum	2.5	siRNA24	3:62474852-62475011	2085	1.411
sly-b2.5r1-74779	Solanum lycopersicum	2.5	siRNA24	3:62475281-62475553	3430	2.321
sly-b2.5r1-74780	Solanum lycopersicum	2.5	siRNA24	3:62477223-62477438	1514	1.025
sly-b2.5r1-74781	Solanum lycopersicum	2.5	siRNA24	3:62477729-62478061	1178	0.797
sly-b2.5r1-74782	Solanum lycopersicum	2.5	siRNA24	3:62478725-62479345	19795	13.397
sly-b2.5r1-74783	Solanum lycopersicum	2.5	siRNA24	3:62480035-62480269	21892	14.817
sly-b2.5r1-74784	Solanum lycopersicum	2.5	siRNA24	3:62482494-62483064	51795	35.055
sly-b2.5r1-74785	Solanum lycopersicum	2.5	siRNA24	3:62484408-62485623	6754	4.571
sly-b2.5r1-74786	Solanum lycopersicum	2.5	siRNA24	3:62485751-62486120	6138	4.154
sly-b2.5r1-74787	Solanum lycopersicum	2.5	siRNA24	3:62489733-62489868	513	0.347
sly-b2.5r1-74788	Solanum lycopersicum	2.5	siRNA24	3:62490163-62490442	1150	0.778
sly-b2.5r1-74789	Solanum lycopersicum	2.5	siRNA24	3:62491406-62491658	773	0.523
sly-b2.5r1-74790	Solanum lycopersicum	2.5	siRNA24	3:62491687-62492131	1692	1.145
sly-b2.5r1-74791	Solanum lycopersicum	2.5	siRNA24	3:62492219-62492905	8888	6.015
sly-b2.5r1-74792	Solanum lycopersicum	2.5	siRNA24	3:62493146-62493401	5944	4.023
sly-b2.5r1-74793	Solanum lycopersicum	2.5	siRNA24	3:62493855-62493964	3571	2.417
sly-b2.5r1-74794	Solanum lycopersicum	2.5	siRNA24	3:62494476-62494628	1871	1.266
sly-b2.5r1-74795	Solanum lycopersicum	2.5	siRNA24	3:62495724-62495871	964	0.652
sly-b2.5r1-74796	Solanum lycopersicum	2.5	siRNA24	3:62497754-62498023	696	0.471
sly-b2.5r1-74797	Solanum lycopersicum	2.5	siRNA24	3:62499579-62500459	6585	4.457
sly-b2.5r1-74798	Solanum lycopersicum	2.5	siRNA24	3:62500569-62501041	3871	2.620
sly-b2.5r1-74799	Solanum lycopersicum	2.5	siRNA24	3:62501643-62502226	1490	1.008
sly-b2.5r1-74800	Solanum lycopersicum	2.5	siRNA24	3:62503072-62503228	902	0.610
sly-b2.5r1-74801	Solanum lycopersicum	2.5	siRNA24	3:62503439-62503688	4819	3.262
sly-b2.5r1-74802	Solanum lycopersicum	2.5	siRNA24	3:62507060-62507343	2114	1.431
sly-b2.5r1-74803	Solanum lycopersicum	2.5	siRNA24	3:62508159-62508380	1793	1.214
sly-b2.5r1-74804	Solanum lycopersicum	2.5	siRNA24	3:62513462-62513757	795	0.538
sly-b2.5r1-74805	Solanum lycopersicum	2.5	siRNA24	3:62514388-62514511	1962	1.328
sly-b2.5r1-74806	Solanum lycopersicum	2.5	siRNA24	3:62514727-62515107	19776	13.385
sly-b2.5r1-74807	Solanum lycopersicum	2.5	siRNA24	3:62515414-62516178	4201	2.843
sly-b2.5r1-74808	Solanum lycopersicum	2.5	siRNA23	3:62518736-62519079	8108	5.488
sly-b2.5r1-74809	Solanum lycopersicum	2.5	siRNA24	3:62519481-62520451	5273	3.569
sly-b2.5r1-74810	Solanum lycopersicum	2.5	siRNA24	3:62520982-62521399	9789	6.625
sly-b2.5r1-74811	Solanum lycopersicum	2.5	siRNA21	3:62537952-62538346	1255	0.849
sly-b2.5r1-74812	Solanum lycopersicum	2.5	siRNA24	3:62541554-62542419	2911	1.970
sly-b2.5r1-74813	Solanum lycopersicum	2.5	siRNA24	3:62542519-62543466	5204	3.522
sly-b2.5r1-74814	Solanum lycopersicum	2.5	siRNA24	3:62544677-62544870	750	0.508
sly-b2.5r1-74815	Solanum lycopersicum	2.5	siRNA24	3:62547168-62547469	2518	1.704
sly-b2.5r1-74816	Solanum lycopersicum	2.5	siRNA24	3:62548392-62548554	10996	7.442
sly-b2.5r1-74817	Solanum lycopersicum	2.5	siRNA24	3:62549351-62549733	4721	3.195
sly-b2.5r1-74818	Solanum lycopersicum	2.5	siRNA24	3:62549984-62551068	7535	5.100
sly-b2.5r1-74819	Solanum lycopersicum	2.5	siRNA24	3:62552475-62552562	880	0.596
sly-b2.5r1-74820	Solanum lycopersicum	2.5	siRNA24	3:62554922-62555048	808	0.547
sly-b2.5r1-74821	Solanum lycopersicum	2.5	siRNA24	3:62555470-62555794	1566	1.060
sly-b2.5r1-74822	Solanum lycopersicum	2.5	siRNA24	3:62555935-62555995	457	0.309
sly-b2.5r1-74823	Solanum lycopersicum	2.5	siRNA24	3:62557037-62557160	398	0.269
sly-b2.5r1-74824	Solanum lycopersicum	2.5	siRNA24	3:62557645-62557671	143	0.097
sly-b2.5r1-74825	Solanum lycopersicum	2.5	siRNA24	3:62559488-62559964	5586	3.781
sly-b2.5r1-74826	Solanum lycopersicum	2.5	siRNA24	3:62560544-62560715	5258	3.559
sly-b2.5r1-74827	Solanum lycopersicum	2.5	siRNA24	3:62562672-62563188	3181	2.153
sly-b2.5r1-74828	Solanum lycopersicum	2.5	siRNA24	3:62566341-62566477	786	0.532
sly-b2.5r1-74829	Solanum lycopersicum	2.5	siRNA24	3:62567702-62567932	1489	1.008
sly-b2.5r1-74830	Solanum lycopersicum	2.5	siRNA24	3:62568013-62568187	1721	1.165
sly-b2.5r1-74831	Solanum lycopersicum	2.5	siRNA24	3:62569257-62570095	4649	3.146
sly-b2.5r1-74832	Solanum lycopersicum	2.5	siRNA24	3:62570217-62570395	1818	1.230
sly-b2.5r1-74833	Solanum lycopersicum	2.5	siRNA24	3:62570778-62570952	1066	0.721
sly-b2.5r1-74834	Solanum lycopersicum	2.5	siRNA24	3:62571415-62571696	3662	2.478
sly-b2.5r1-74835	Solanum lycopersicum	2.5	siRNA24	3:62572850-62573208	5761	3.899
sly-b2.5r1-74836	Solanum lycopersicum	2.5	siRNA24	3:62575709-62576045	1542	1.044
sly-b2.5r1-74837	Solanum lycopersicum	2.5	siRNA24	3:62576252-62576710	3019	2.043
sly-b2.5r1-74838	Solanum lycopersicum	2.5	siRNA24	3:62577399-62577501	846	0.573
sly-b2.5r1-74839	Solanum lycopersicum	2.5	siRNA24	3:62577804-62578479	20239	13.698
sly-b2.5r1-74840	Solanum lycopersicum	2.5	siRNA24	3:62579362-62580918	24086	16.302
sly-b2.5r1-74841	Solanum lycopersicum	2.5	siRNA24	3:62581596-62581867	2669	1.806
sly-b2.5r1-74842	Solanum lycopersicum	2.5	siRNA24	3:62584145-62584362	7757	5.250
sly-b2.5r1-74843	Solanum lycopersicum	2.5	siRNA24	3:62584937-62585301	3295	2.230
sly-b2.5r1-74844	Solanum lycopersicum	2.5	siRNA24	3:62586015-62586106	219	0.148
sly-b2.5r1-74845	Solanum lycopersicum	2.5	siRNA24	3:62591223-62591447	1827	1.237
sly-b2.5r1-74846	Solanum lycopersicum	2.5	siRNA24	3:62593916-62594442	10757	7.280
sly-b2.5r1-74847	Solanum lycopersicum	2.5	siRNA24	3:62607507-62608120	7101	4.806
sly-b2.5r1-74848	Solanum lycopersicum	2.5	siRNA24	3:62614859-62615869	9043	6.120
sly-b2.5r1-74849	Solanum lycopersicum	2.5	siRNA24	3:62616727-62617300	2695	1.824
sly-b2.5r1-74850	Solanum lycopersicum	2.5	siRNA24	3:62618452-62619155	7129	4.825
sly-b2.5r1-74851	Solanum lycopersicum	2.5	OtherRNA	3:62619698-62620386	1583	1.071
sly-b2.5r1-74852	Solanum lycopersicum	2.5	siRNA24	3:62620658-62620844	1078	0.730
sly-b2.5r1-74853	Solanum lycopersicum	2.5	siRNA24	3:62623148-62623380	4436	3.002
sly-b2.5r1-74854	Solanum lycopersicum	2.5	siRNA24	3:62623936-62624203	29287	19.822
sly-b2.5r1-74855	Solanum lycopersicum	2.5	siRNA23	3:62626186-62626353	657	0.445
sly-b2.5r1-74856	Solanum lycopersicum	2.5	siRNA24	3:62631693-62632142	4884	3.306
sly-b2.5r1-74857	Solanum lycopersicum	2.5	siRNA24	3:62632907-62633135	1639	1.109
sly-b2.5r1-74858	Solanum lycopersicum	2.5	siRNA24	3:62633623-62633794	4970	3.364
sly-b2.5r1-74859	Solanum lycopersicum	2.5	siRNA24	3:62634003-62634355	9459	6.402
sly-b2.5r1-74860	Solanum lycopersicum	2.5	siRNA24	3:62634701-62634849	3158	2.137
sly-b2.5r1-74861	Solanum lycopersicum	2.5	siRNA24	3:62635616-62635776	1395	0.944
sly-b2.5r1-74862	Solanum lycopersicum	2.5	siRNA24	3:62636267-62636306	865	0.585
sly-b2.5r1-74863	Solanum lycopersicum	2.5	siRNA24	3:62639180-62639617	1392	0.942
sly-b2.5r1-74864	Solanum lycopersicum	2.5	siRNA24	3:62639708-62641421	23076	15.618
sly-b2.5r1-74865	Solanum lycopersicum	2.5	OtherRNA	3:62645756-62647089	1583	1.071
sly-b2.5r1-74866	Solanum lycopersicum	2.5	siRNA21	3:62647781-62648003	266	0.180
sly-b2.5r1-74867	Solanum lycopersicum	2.5	siRNA21	3:62648616-62649094	1039	0.703
sly-b2.5r1-74868	Solanum lycopersicum	2.5	siRNA24	3:62652818-62653036	395	0.267
sly-b2.5r1-74869	Solanum lycopersicum	2.5	siRNA24	3:62661253-62661415	1266	0.857
sly-b2.5r1-74870	Solanum lycopersicum	2.5	siRNA24	3:62663702-62664121	1814	1.228
sly-b2.5r1-74871	Solanum lycopersicum	2.5	siRNA24	3:62666133-62666335	769	0.520
sly-b2.5r1-74872	Solanum lycopersicum	2.5	siRNA24	3:62666398-62666730	3801	2.573
sly-b2.5r1-74873	Solanum lycopersicum	2.5	siRNA24	3:62667149-62667292	1720	1.164
sly-b2.5r1-74874	Solanum lycopersicum	2.5	siRNA24	3:62667725-62668016	2823	1.911
sly-b2.5r1-74875	Solanum lycopersicum	2.5	siRNA24	3:62671536-62671963	3231	2.187
sly-b2.5r1-74876	Solanum lycopersicum	2.5	siRNA24	3:62672365-62672587	702	0.475
sly-b2.5r1-74877	Solanum lycopersicum	2.5	siRNA24	3:62672879-62673246	2172	1.470
sly-b2.5r1-74878	Solanum lycopersicum	2.5	siRNA24	3:62673457-62673936	2750	1.861
sly-b2.5r1-74879	Solanum lycopersicum	2.5	siRNA24	3:62674050-62674171	1193	0.807
sly-b2.5r1-74880	Solanum lycopersicum	2.5	siRNA24	3:62674551-62674741	671	0.454
sly-b2.5r1-74881	Solanum lycopersicum	2.5	siRNA24	3:62674832-62674962	920	0.623
sly-b2.5r1-74882	Solanum lycopersicum	2.5	siRNA24	3:62675202-62675247	463	0.313
sly-b2.5r1-74883	Solanum lycopersicum	2.5	siRNA24	3:62676287-62676524	4221	2.857
sly-b2.5r1-74884	Solanum lycopersicum	2.5	siRNA24	3:62676920-62677577	934	0.632
sly-b2.5r1-74885	Solanum lycopersicum	2.5	siRNA24	3:62677863-62678364	1081	0.732
sly-b2.5r1-74886	Solanum lycopersicum	2.5	siRNA24	3:62686799-62686825	221	0.150
sly-b2.5r1-74887	Solanum lycopersicum	2.5	siRNA24	3:62691297-62691441	2094	1.417
sly-b2.5r1-74888	Solanum lycopersicum	2.5	siRNA24	3:62692037-62692802	3199	2.165
sly-b2.5r1-74889	Solanum lycopersicum	2.5	siRNA24	3:62693332-62693673	1015	0.687
sly-b2.5r1-74890	Solanum lycopersicum	2.5	OtherRNA	3:62695276-62696086	1776	1.202
sly-b2.5r1-74891	Solanum lycopersicum	2.5	OtherRNA	3:62696203-62696430	1119	0.757
sly-b2.5r1-74892	Solanum lycopersicum	2.5	OtherRNA	3:62696571-62698108	5898	3.992
sly-b2.5r1-74893	Solanum lycopersicum	2.5	siRNA21	3:62698809-62699129	3714	2.514
sly-b2.5r1-74894	Solanum lycopersicum	2.5	siRNA24	3:62699410-62699555	522	0.353
sly-b2.5r1-74895	Solanum lycopersicum	2.5	siRNA24	3:62700011-62700124	387	0.262
sly-b2.5r1-74896	Solanum lycopersicum	2.5	siRNA24	3:62700253-62700610	1729	1.170
sly-b2.5r1-74897	Solanum lycopersicum	2.5	siRNA24	3:62701387-62701650	974	0.659
sly-b2.5r1-74898	Solanum lycopersicum	2.5	siRNA24	3:62701703-62702333	5839	3.952
sly-b2.5r1-74899	Solanum lycopersicum	2.5	siRNA24	3:62708568-62708726	169	0.114
sly-b2.5r1-74900	Solanum lycopersicum	2.5	siRNA24	3:62708910-62709109	199	0.135
sly-b2.5r1-74901	Solanum lycopersicum	2.5	siRNA24	3:62709762-62710070	2943	1.992
sly-b2.5r1-74902	Solanum lycopersicum	2.5	siRNA24	3:62710234-62710257	119	0.081
sly-b2.5r1-74903	Solanum lycopersicum	2.5	siRNA23	3:62711044-62711284	1016	0.688
sly-b2.5r1-74904	Solanum lycopersicum	2.5	siRNA24	3:62712919-62713398	13658	9.244
sly-b2.5r1-74905	Solanum lycopersicum	2.5	siRNA24	3:62714402-62714858	2737	1.852
sly-b2.5r1-74906	Solanum lycopersicum	2.5	siRNA24	3:62718044-62718936	18356	12.423
sly-b2.5r1-74907	Solanum lycopersicum	2.5	siRNA24	3:62719042-62719340	1257	0.851
sly-b2.5r1-74908	Solanum lycopersicum	2.5	siRNA24	3:62734003-62734064	324	0.219
sly-b2.5r1-74909	Solanum lycopersicum	2.5	siRNA24	3:62734668-62735156	5339	3.613
sly-b2.5r1-74910	Solanum lycopersicum	2.5	siRNA24	3:62735792-62736517	8016	5.425
sly-b2.5r1-74911	Solanum lycopersicum	2.5	siRNA24	3:62741883-62742404	3824	2.588
sly-b2.5r1-74912	Solanum lycopersicum	2.5	siRNA24	3:62746504-62746724	1100	0.744
sly-b2.5r1-74913	Solanum lycopersicum	2.5	siRNA23	3:62750294-62750475	4163	2.818
sly-b2.5r1-74914	Solanum lycopersicum	2.5	siRNA24	3:62750861-62751007	770	0.521
sly-b2.5r1-74915	Solanum lycopersicum	2.5	siRNA24	3:62751795-62752611	8382	5.673
sly-b2.5r1-74916	Solanum lycopersicum	2.5	siRNA24	3:62752890-62753078	1475	0.998
sly-b2.5r1-74917	Solanum lycopersicum	2.5	OtherRNA	3:62755725-62756030	4945	3.347
sly-b2.5r1-74918	Solanum lycopersicum	2.5	siRNA24	3:62760237-62760302	1105	0.748
sly-b2.5r1-74919	Solanum lycopersicum	2.5	siRNA24	3:62761358-62761524	2240	1.516
sly-b2.5r1-74920	Solanum lycopersicum	2.5	siRNA24	3:62763160-62763431	4013	2.716
sly-b2.5r1-74921	Solanum lycopersicum	2.5	siRNA24	3:62769920-62770538	15044	10.182
sly-b2.5r1-74922	Solanum lycopersicum	2.5	siRNA24	3:62771267-62771858	22934	15.522
sly-b2.5r1-74923	Solanum lycopersicum	2.5	siRNA24	3:62772050-62772557	8294	5.613
sly-b2.5r1-74924	Solanum lycopersicum	2.5	siRNA24	3:62772791-62772970	499	0.338
sly-b2.5r1-74925	Solanum lycopersicum	2.5	OtherRNA	3:62783844-62784322	1319	0.893
sly-b2.5r1-74926	Solanum lycopersicum	2.5	OtherRNA	3:62784373-62784494	192	0.130
sly-b2.5r1-74927	Solanum lycopersicum	2.5	OtherRNA	3:62785921-62786286	1643	1.112
sly-b2.5r1-74928	Solanum lycopersicum	2.5	siRNA24	3:62786963-62787357	2345	1.587
sly-b2.5r1-74929	Solanum lycopersicum	2.5	siRNA24	3:62788183-62788535	3460	2.342
sly-b2.5r1-74930	Solanum lycopersicum	2.5	siRNA24	3:62791762-62791812	573	0.388
sly-b2.5r1-74931	Solanum lycopersicum	2.5	siRNA24	3:62793276-62793434	763	0.516
sly-b2.5r1-74932	Solanum lycopersicum	2.5	siRNA24	3:62794405-62794464	1069	0.724
sly-b2.5r1-74933	Solanum lycopersicum	2.5	siRNA24	3:62802763-62802913	380	0.257
sly-b2.5r1-74934	Solanum lycopersicum	2.5	siRNA24	3:62803086-62803301	3345	2.264
sly-b2.5r1-74935	Solanum lycopersicum	2.5	siRNA24	3:62804019-62804316	762	0.516
sly-b2.5r1-74936	Solanum lycopersicum	2.5	siRNA24	3:62806621-62806884	3323	2.249
sly-b2.5r1-74937	Solanum lycopersicum	2.5	siRNA24	3:62807274-62807604	1175	0.795
sly-b2.5r1-74938	Solanum lycopersicum	2.5	siRNA24	3:62808207-62808847	2272	1.538
sly-b2.5r1-74939	Solanum lycopersicum	2.5	siRNA24	3:62810959-62811631	13459	9.109
sly-b2.5r1-74940	Solanum lycopersicum	2.5	siRNA24	3:62814484-62815366	6047	4.093
sly-b2.5r1-74941	Solanum lycopersicum	2.5	siRNA24	3:62818362-62819654	8882	6.011
sly-b2.5r1-74942	Solanum lycopersicum	2.5	siRNA24	3:62819902-62820356	5948	4.026
sly-b2.5r1-74943	Solanum lycopersicum	2.5	siRNA21	3:62823459-62823479	306	0.207
sly-b2.5r1-74944	Solanum lycopersicum	2.5	siRNA24	3:62826836-62827032	2260	1.530
sly-b2.5r1-74945	Solanum lycopersicum	2.5	siRNA24	3:62827135-62827376	2236	1.513
sly-b2.5r1-74946	Solanum lycopersicum	2.5	siRNA24	3:62828641-62829161	2692	1.822
sly-b2.5r1-74947	Solanum lycopersicum	2.5	siRNA24	3:62831859-62832032	3626	2.454
sly-b2.5r1-74948	Solanum lycopersicum	2.5	siRNA24	3:62834816-62835016	8469	5.732
sly-b2.5r1-74949	Solanum lycopersicum	2.5	siRNA24	3:62835436-62836118	5064	3.427
sly-b2.5r1-74951	Solanum lycopersicum	2.5	siRNA24	3:62837433-62837567	701	0.474
sly-b2.5r1-74952	Solanum lycopersicum	2.5	siRNA24	3:62838916-62839123	1146	0.776
sly-b2.5r1-74953	Solanum lycopersicum	2.5	siRNA24	3:62840205-62841089	15390	10.416
sly-b2.5r1-74954	Solanum lycopersicum	2.5	siRNA24	3:62842460-62842887	4624	3.130
sly-b2.5r1-74955	Solanum lycopersicum	2.5	siRNA24	3:62844328-62844513	3064	2.074
sly-b2.5r1-74956	Solanum lycopersicum	2.5	siRNA24	3:62854803-62855182	2068	1.400
sly-b2.5r1-74957	Solanum lycopersicum	2.5	siRNA24	3:62856988-62857320	10417	7.050
sly-b2.5r1-74958	Solanum lycopersicum	2.5	siRNA24	3:62857493-62857709	2901	1.963
sly-b2.5r1-74959	Solanum lycopersicum	2.5	siRNA24	3:62859352-62859837	13821	9.354
sly-b2.5r1-74960	Solanum lycopersicum	2.5	siRNA24	3:62863608-62863926	2071	1.402
sly-b2.5r1-74961	Solanum lycopersicum	2.5	siRNA24	3:62864225-62864341	2510	1.699
sly-b2.5r1-74962	Solanum lycopersicum	2.5	siRNA24	3:62865911-62867610	6074	4.111
sly-b2.5r1-74963	Solanum lycopersicum	2.5	siRNA24	3:62876807-62877457	2648	1.792
sly-b2.5r1-74964	Solanum lycopersicum	2.5	siRNA24	3:62878387-62878555	1519	1.028
sly-b2.5r1-74965	Solanum lycopersicum	2.5	siRNA24	3:62879511-62879940	4327	2.929
sly-b2.5r1-74966	Solanum lycopersicum	2.5	siRNA24	3:62880990-62881229	879	0.595
sly-b2.5r1-74967	Solanum lycopersicum	2.5	siRNA24	3:62881577-62881809	1027	0.695
sly-b2.5r1-74968	Solanum lycopersicum	2.5	siRNA24	3:62881910-62881966	594	0.402
sly-b2.5r1-74969	Solanum lycopersicum	2.5	siRNA24	3:62883397-62883927	6377	4.316
sly-b2.5r1-74970	Solanum lycopersicum	2.5	siRNA24	3:62891966-62892297	9322	6.309
sly-b2.5r1-74971	Solanum lycopersicum	2.5	siRNA24	3:62892709-62892836	2276	1.540
sly-b2.5r1-74972	Solanum lycopersicum	2.5	siRNA24	3:62893412-62893704	695	0.470
sly-b2.5r1-74973	Solanum lycopersicum	2.5	siRNA24	3:62896790-62897493	6547	4.431
sly-b2.5r1-74974	Solanum lycopersicum	2.5	siRNA24	3:62924212-62924490	2139	1.448
sly-b2.5r1-74975	Solanum lycopersicum	2.5	siRNA24	3:62924773-62925320	6172	4.177
sly-b2.5r1-74976	Solanum lycopersicum	2.5	siRNA24	3:62926414-62926688	1530	1.036
sly-b2.5r1-74977	Solanum lycopersicum	2.5	siRNA24	3:62927545-62927798	1956	1.324
sly-b2.5r1-74978	Solanum lycopersicum	2.5	siRNA24	3:62928062-62928296	1529	1.035
sly-b2.5r1-74979	Solanum lycopersicum	2.5	siRNA24	3:62929779-62930150	7202	4.874
sly-b2.5r1-74980	Solanum lycopersicum	2.5	siRNA24	3:62931190-62931239	581	0.393
sly-b2.5r1-74981	Solanum lycopersicum	2.5	siRNA24	3:62931310-62931365	1470	0.995
sly-b2.5r1-74982	Solanum lycopersicum	2.5	siRNA24	3:62934265-62934296	229	0.155
sly-b2.5r1-74983	Solanum lycopersicum	2.5	siRNA23	3:62949682-62949780	443	0.300
sly-b2.5r1-74984	Solanum lycopersicum	2.5	siRNA24	3:62950488-62950735	4365	2.954
sly-b2.5r1-74985	Solanum lycopersicum	2.5	siRNA24	3:62952324-62952740	1229	0.832
sly-b2.5r1-74986	Solanum lycopersicum	2.5	siRNA24	3:62953135-62953708	663	0.449
sly-b2.5r1-74987	Solanum lycopersicum	2.5	siRNA24	3:62953790-62953837	256	0.173
sly-b2.5r1-74988	Solanum lycopersicum	2.5	siRNA24	3:62953953-62954765	4440	3.005
sly-b2.5r1-74989	Solanum lycopersicum	2.5	siRNA24	3:62954892-62954917	115	0.078
sly-b2.5r1-74990	Solanum lycopersicum	2.5	siRNA24	3:62955002-62955200	929	0.629
sly-b2.5r1-74991	Solanum lycopersicum	2.5	siRNA24	3:62959980-62960304	6746	4.566
sly-b2.5r1-74992	Solanum lycopersicum	2.5	siRNA24	3:62960921-62961102	1149	0.778
sly-b2.5r1-74993	Solanum lycopersicum	2.5	siRNA24	3:62961737-62961924	1273	0.862
sly-b2.5r1-74994	Solanum lycopersicum	2.5	siRNA24	3:62962771-62963021	2293	1.552
sly-b2.5r1-74995	Solanum lycopersicum	2.5	siRNA24	3:62963284-62963699	2259	1.529
sly-b2.5r1-74996	Solanum lycopersicum	2.5	siRNA24	3:62964830-62965317	2504	1.695
sly-b2.5r1-74997	Solanum lycopersicum	2.5	siRNA24	3:62971955-62972450	10720	7.255
sly-b2.5r1-74998	Solanum lycopersicum	2.5	siRNA24	3:62973027-62973770	4264	2.886
sly-b2.5r1-74999	Solanum lycopersicum	2.5	siRNA24	3:62974444-62974552	768	0.520
sly-b2.5r1-75000	Solanum lycopersicum	2.5	siRNA24	3:62974653-62974806	693	0.469
sly-b2.5r1-75001	Solanum lycopersicum	2.5	siRNA24	3:62981730-62982006	6942	4.698
sly-b2.5r1-75002	Solanum lycopersicum	2.5	siRNA24	3:62982127-62982361	1617	1.094
sly-b2.5r1-75003	Solanum lycopersicum	2.5	siRNA24	3:62982760-62982792	571	0.386
sly-b2.5r1-75004	Solanum lycopersicum	2.5	siRNA24	3:62987426-62987571	2688	1.819
sly-b2.5r1-75005	Solanum lycopersicum	2.5	siRNA24	3:62988404-62989964	25498	17.257
sly-b2.5r1-75006	Solanum lycopersicum	2.5	siRNA23	3:62990705-62990849	754	0.510
sly-b2.5r1-75007	Solanum lycopersicum	2.5	siRNA24	3:62991667-62991817	811	0.549
sly-b2.5r1-75008	Solanum lycopersicum	2.5	siRNA24	3:62992253-62992799	3227	2.184
sly-b2.5r1-75009	Solanum lycopersicum	2.5	siRNA24	3:62998046-62998079	411	0.278
sly-b2.5r1-75010	Solanum lycopersicum	2.5	siRNA24	3:63000572-63000629	1601	1.084
sly-b2.5r1-75011	Solanum lycopersicum	2.5	siRNA24	3:63002588-63003068	10105	6.839
sly-b2.5r1-75012	Solanum lycopersicum	2.5	siRNA24	3:63003996-63004500	3876	2.623
sly-b2.5r1-75013	Solanum lycopersicum	2.5	siRNA24	3:63004589-63004818	788	0.533
sly-b2.5r1-75014	Solanum lycopersicum	2.5	siRNA24	3:63005844-63005981	631	0.427
sly-b2.5r1-75015	Solanum lycopersicum	2.5	siRNA24	3:63007127-63007332	10149	6.869
sly-b2.5r1-75016	Solanum lycopersicum	2.5	siRNA24	3:63007821-63008112	3318	2.246
sly-b2.5r1-75017	Solanum lycopersicum	2.5	siRNA24	3:63008978-63009491	5183	3.508
sly-b2.5r1-75018	Solanum lycopersicum	2.5	siRNA24	3:63010068-63010485	1785	1.208
sly-b2.5r1-75019	Solanum lycopersicum	2.5	siRNA24	3:63010513-63010972	1583	1.071
sly-b2.5r1-75020	Solanum lycopersicum	2.5	siRNA24	3:63012482-63012668	1659	1.123
sly-b2.5r1-75021	Solanum lycopersicum	2.5	siRNA24	3:63013988-63014470	9543	6.459
sly-b2.5r1-75022	Solanum lycopersicum	2.5	siRNA24	3:63015602-63015882	7892	5.341
sly-b2.5r1-75023	Solanum lycopersicum	2.5	siRNA24	3:63016017-63016682	6984	4.727
sly-b2.5r1-75024	Solanum lycopersicum	2.5	siRNA24	3:63016950-63017362	23789	16.101
sly-b2.5r1-75025	Solanum lycopersicum	2.5	siRNA24	3:63025794-63026766	7819	5.292
sly-b2.5r1-75026	Solanum lycopersicum	2.5	siRNA24	3:63026925-63026980	401	0.271
sly-b2.5r1-75027	Solanum lycopersicum	2.5	siRNA24	3:63040155-63040896	7171	4.853
sly-b2.5r1-75028	Solanum lycopersicum	2.5	siRNA24	3:63048105-63048179	1382	0.935
sly-b2.5r1-75029	Solanum lycopersicum	2.5	siRNA24	3:63048443-63048862	5458	3.694
sly-b2.5r1-75030	Solanum lycopersicum	2.5	siRNA24	3:63049093-63049363	1654	1.119
sly-b2.5r1-75031	Solanum lycopersicum	2.5	siRNA24	3:63050029-63050591	8299	5.617
sly-b2.5r1-75032	Solanum lycopersicum	2.5	siRNA24	3:63051072-63051298	4620	3.127
sly-b2.5r1-75033	Solanum lycopersicum	2.5	siRNA24	3:63051673-63051914	1600	1.083
sly-b2.5r1-75034	Solanum lycopersicum	2.5	siRNA24	3:63056141-63056384	9914	6.710
sly-b2.5r1-75035	Solanum lycopersicum	2.5	siRNA24	3:63057321-63057775	1838	1.244
sly-b2.5r1-75036	Solanum lycopersicum	2.5	siRNA24	3:63057997-63058783	1491	1.009
sly-b2.5r1-75037	Solanum lycopersicum	2.5	siRNA24	3:63059057-63059135	128	0.087
sly-b2.5r1-75038	Solanum lycopersicum	2.5	siRNA24	3:63059195-63059512	317	0.215
sly-b2.5r1-75039	Solanum lycopersicum	2.5	siRNA24	3:63063653-63064042	21141	14.308
sly-b2.5r1-75040	Solanum lycopersicum	2.5	siRNA24	3:63064899-63065032	1993	1.349
sly-b2.5r1-75041	Solanum lycopersicum	2.5	siRNA24	3:63066005-63066261	3064	2.074
sly-b2.5r1-75042	Solanum lycopersicum	2.5	siRNA24	3:63068164-63068298	746	0.505
sly-b2.5r1-75043	Solanum lycopersicum	2.5	siRNA24	3:63071050-63071231	1500	1.015
sly-b2.5r1-75044	Solanum lycopersicum	2.5	siRNA24	3:63074640-63074899	3612	2.445
sly-b2.5r1-75045	Solanum lycopersicum	2.5	siRNA24	3:63076036-63076186	855	0.579
sly-b2.5r1-75046	Solanum lycopersicum	2.5	siRNA24	3:63077390-63077438	522	0.353
sly-b2.5r1-75047	Solanum lycopersicum	2.5	siRNA24	3:63077578-63077605	272	0.184
sly-b2.5r1-75048	Solanum lycopersicum	2.5	siRNA24	3:63078691-63078919	1534	1.038
sly-b2.5r1-75049	Solanum lycopersicum	2.5	siRNA24	3:63079418-63079644	1474	0.998
sly-b2.5r1-75050	Solanum lycopersicum	2.5	siRNA24	3:63079735-63079968	2806	1.899
sly-b2.5r1-75051	Solanum lycopersicum	2.5	siRNA24	3:63080216-63080336	1323	0.895
sly-b2.5r1-75052	Solanum lycopersicum	2.5	siRNA24	3:63081548-63082285	4130	2.795
sly-b2.5r1-75053	Solanum lycopersicum	2.5	siRNA24	3:63082401-63082828	1893	1.281
sly-b2.5r1-75054	Solanum lycopersicum	2.5	siRNA24	3:63082988-63083142	692	0.468
sly-b2.5r1-75055	Solanum lycopersicum	2.5	siRNA24	3:63083902-63084092	570	0.386
sly-b2.5r1-75056	Solanum lycopersicum	2.5	siRNA24	3:63084619-63084875	1700	1.151
sly-b2.5r1-75057	Solanum lycopersicum	2.5	siRNA24	3:63086315-63086452	291	0.197
sly-b2.5r1-75058	Solanum lycopersicum	2.5	siRNA24	3:63093578-63093858	8892	6.018
sly-b2.5r1-75059	Solanum lycopersicum	2.5	siRNA24	3:63094074-63094395	6464	4.375
sly-b2.5r1-75060	Solanum lycopersicum	2.5	OtherRNA	3:63094933-63095277	107923	73.043
sly-b2.5r1-75061	Solanum lycopersicum	2.5	siRNA24	3:63096213-63096254	320	0.217
sly-b2.5r1-75062	Solanum lycopersicum	2.5	siRNA24	3:63098543-63098765	388	0.263
sly-b2.5r1-75063	Solanum lycopersicum	2.5	siRNA24	3:63098962-63099735	2287	1.548
sly-b2.5r1-75064	Solanum lycopersicum	2.5	siRNA24	3:63099965-63100045	449	0.304
sly-b2.5r1-75065	Solanum lycopersicum	2.5	siRNA24	3:63100335-63100648	1282	0.868
sly-b2.5r1-75066	Solanum lycopersicum	2.5	siRNA24	3:63100781-63101056	3077	2.083
sly-b2.5r1-75067	Solanum lycopersicum	2.5	siRNA24	3:63101728-63102010	1609	1.089
sly-b2.5r1-75068	Solanum lycopersicum	2.5	siRNA23	3:63103232-63103554	13952	9.443
sly-b2.5r1-75069	Solanum lycopersicum	2.5	siRNA24	3:63104347-63104383	546	0.370
sly-b2.5r1-75070	Solanum lycopersicum	2.5	siRNA24	3:63111696-63111942	3772	2.553
sly-b2.5r1-75071	Solanum lycopersicum	2.5	siRNA24	3:63113757-63113864	449	0.304
sly-b2.5r1-75072	Solanum lycopersicum	2.5	siRNA24	3:63116182-63117144	24910	16.859
sly-b2.5r1-75073	Solanum lycopersicum	2.5	siRNA24	3:63117376-63117606	1569	1.062
sly-b2.5r1-75074	Solanum lycopersicum	2.5	siRNA24	3:63117796-63117844	423	0.286
sly-b2.5r1-75075	Solanum lycopersicum	2.5	siRNA24	3:63119665-63121100	5794	3.921
sly-b2.5r1-75076	Solanum lycopersicum	2.5	siRNA24	3:63123241-63123585	2124	1.438
sly-b2.5r1-75077	Solanum lycopersicum	2.5	siRNA24	3:63125023-63125230	9042	6.120
sly-b2.5r1-75078	Solanum lycopersicum	2.5	siRNA24	3:63126095-63126300	24327	16.465
sly-b2.5r1-75079	Solanum lycopersicum	2.5	siRNA24	3:63144372-63144425	525	0.355
sly-b2.5r1-75080	Solanum lycopersicum	2.5	siRNA24	3:63147980-63148266	2454	1.661
sly-b2.5r1-75081	Solanum lycopersicum	2.5	siRNA24	3:63148993-63149297	1110	0.751
sly-b2.5r1-75082	Solanum lycopersicum	2.5	siRNA24	3:63150313-63150339	193	0.131
sly-b2.5r1-75083	Solanum lycopersicum	2.5	siRNA24	3:63153264-63153573	4651	3.148
sly-b2.5r1-75084	Solanum lycopersicum	2.5	siRNA24	3:63153685-63153866	1067	0.722
sly-b2.5r1-75085	Solanum lycopersicum	2.5	siRNA24	3:63154464-63155472	5724	3.874
sly-b2.5r1-75086	Solanum lycopersicum	2.5	siRNA24	3:63156192-63156766	4354	2.947
sly-b2.5r1-75087	Solanum lycopersicum	2.5	siRNA24	3:63170787-63170876	477	0.323
sly-b2.5r1-75088	Solanum lycopersicum	2.5	siRNA24	3:63171358-63171736	2688	1.819
sly-b2.5r1-75089	Solanum lycopersicum	2.5	siRNA24	3:63172522-63172572	888	0.601
sly-b2.5r1-75090	Solanum lycopersicum	2.5	siRNA24	3:63174366-63174589	2161	1.463
sly-b2.5r1-75091	Solanum lycopersicum	2.5	siRNA24	3:63174889-63175073	3048	2.063
sly-b2.5r1-75092	Solanum lycopersicum	2.5	siRNA24	3:63176353-63176541	551	0.373
sly-b2.5r1-75093	Solanum lycopersicum	2.5	siRNA24	3:63177057-63177910	20077	13.588
sly-b2.5r1-75094	Solanum lycopersicum	2.5	siRNA24	3:63178184-63178736	3165	2.142
sly-b2.5r1-75095	Solanum lycopersicum	2.5	siRNA24	3:63178956-63179382	1375	0.931
sly-b2.5r1-75096	Solanum lycopersicum	2.5	siRNA24	3:63179474-63179841	710	0.481
sly-b2.5r1-75097	Solanum lycopersicum	2.5	siRNA24	3:63180155-63180531	625	0.423
sly-b2.5r1-75098	Solanum lycopersicum	2.5	siRNA24	3:63180702-63181116	883	0.598
sly-b2.5r1-75099	Solanum lycopersicum	2.5	siRNA22	3:63183358-63183397	40	0.027
sly-b2.5r1-75100	Solanum lycopersicum	2.5	siRNA24	3:63183604-63183702	273	0.185
sly-b2.5r1-75101	Solanum lycopersicum	2.5	siRNA24	3:63184192-63184385	653	0.442
sly-b2.5r1-75102	Solanum lycopersicum	2.5	OtherRNA	3:63204713-63205281	19539	13.224
sly-b2.5r1-75103	Solanum lycopersicum	2.5	siRNA24	3:63206585-63206821	2604	1.762
sly-b2.5r1-75104	Solanum lycopersicum	2.5	siRNA24	3:63207997-63208394	4752	3.216
sly-b2.5r1-75105	Solanum lycopersicum	2.5	siRNA24	3:63209091-63209310	1092	0.739
sly-b2.5r1-75106	Solanum lycopersicum	2.5	siRNA24	3:63209729-63209772	380	0.257
sly-b2.5r1-75107	Solanum lycopersicum	2.5	siRNA24	3:63210902-63210930	276	0.187
sly-b2.5r1-75108	Solanum lycopersicum	2.5	siRNA24	3:63211228-63211753	3944	2.669
sly-b2.5r1-75109	Solanum lycopersicum	2.5	siRNA24	3:63211892-63211916	179	0.121
sly-b2.5r1-75110	Solanum lycopersicum	2.5	siRNA24	3:63212022-63212266	1062	0.719
sly-b2.5r1-75111	Solanum lycopersicum	2.5	siRNA24	3:63214088-63214510	11171	7.561
sly-b2.5r1-75112	Solanum lycopersicum	2.5	siRNA24	3:63215525-63215696	801	0.542
sly-b2.5r1-75113	Solanum lycopersicum	2.5	siRNA24	3:63217196-63217391	1155	0.782
sly-b2.5r1-75114	Solanum lycopersicum	2.5	siRNA24	3:63218652-63218816	1583	1.071
sly-b2.5r1-75115	Solanum lycopersicum	2.5	siRNA24	3:63219591-63219905	4165	2.819
sly-b2.5r1-75116	Solanum lycopersicum	2.5	siRNA24	3:63220004-63220043	855	0.579
sly-b2.5r1-75117	Solanum lycopersicum	2.5	siRNA24	3:63221520-63221710	1437	0.973
sly-b2.5r1-75118	Solanum lycopersicum	2.5	siRNA24	3:63224699-63224832	544	0.368
sly-b2.5r1-75119	Solanum lycopersicum	2.5	siRNA24	3:63226950-63227386	13584	9.194
sly-b2.5r1-75120	Solanum lycopersicum	2.5	siRNA24	3:63227818-63227955	2826	1.913
sly-b2.5r1-75121	Solanum lycopersicum	2.5	siRNA24	3:63228639-63229244	3494	2.365
sly-b2.5r1-75122	Solanum lycopersicum	2.5	siRNA24	3:63229510-63230312	11604	7.854
sly-b2.5r1-75123	Solanum lycopersicum	2.5	siRNA24	3:63231366-63231972	17015	11.516
sly-b2.5r1-75124	Solanum lycopersicum	2.5	siRNA24	3:63232222-63232467	1010	0.684
sly-b2.5r1-75125	Solanum lycopersicum	2.5	siRNA24	3:63232655-63233443	23459	15.877
sly-b2.5r1-75126	Solanum lycopersicum	2.5	siRNA24	3:63233807-63233937	744	0.504
sly-b2.5r1-75127	Solanum lycopersicum	2.5	siRNA24	3:63238873-63238933	173	0.117
sly-b2.5r1-75128	Solanum lycopersicum	2.5	siRNA24	3:63244991-63245018	399	0.270
sly-b2.5r1-75129	Solanum lycopersicum	2.5	siRNA24	3:63268927-63268971	192	0.130
sly-b2.5r1-75130	Solanum lycopersicum	2.5	siRNA24	3:63271585-63272069	2005	1.357
sly-b2.5r1-75131	Solanum lycopersicum	2.5	siRNA24	3:63280469-63280680	418	0.283
sly-b2.5r1-75132	Solanum lycopersicum	2.5	siRNA24	3:63288044-63288464	1777	1.203
sly-b2.5r1-75133	Solanum lycopersicum	2.5	siRNA24	3:63288589-63289404	8959	6.064
sly-b2.5r1-75134	Solanum lycopersicum	2.5	siRNA24	3:63292081-63292283	830	0.562
sly-b2.5r1-75135	Solanum lycopersicum	2.5	siRNA24	3:63295307-63295550	4161	2.816
sly-b2.5r1-75136	Solanum lycopersicum	2.5	siRNA24	3:63296078-63296379	3324	2.250
sly-b2.5r1-75137	Solanum lycopersicum	2.5	siRNA24	3:63296647-63297151	2708	1.833
sly-b2.5r1-75138	Solanum lycopersicum	2.5	siRNA24	3:63297715-63297964	3425	2.318
sly-b2.5r1-75139	Solanum lycopersicum	2.5	siRNA24	3:63298345-63299043	7670	5.191
sly-b2.5r1-75140	Solanum lycopersicum	2.5	siRNA24	3:63299903-63300493	10325	6.988
sly-b2.5r1-75141	Solanum lycopersicum	2.5	siRNA24	3:63300671-63300707	146	0.099
sly-b2.5r1-75142	Solanum lycopersicum	2.5	siRNA24	3:63301518-63301623	1153	0.780
sly-b2.5r1-75143	Solanum lycopersicum	2.5	siRNA24	3:63301687-63301930	1940	1.313
sly-b2.5r1-75144	Solanum lycopersicum	2.5	siRNA24	3:63310903-63311171	3905	2.643
sly-b2.5r1-75145	Solanum lycopersicum	2.5	siRNA24	3:63312393-63312855	3274	2.216
sly-b2.5r1-75146	Solanum lycopersicum	2.5	siRNA23	3:63312973-63313014	141	0.095
sly-b2.5r1-75147	Solanum lycopersicum	2.5	siRNA24	3:63317381-63317881	14723	9.965
sly-b2.5r1-75148	Solanum lycopersicum	2.5	siRNA24	3:63318398-63318682	8697	5.886
sly-b2.5r1-75149	Solanum lycopersicum	2.5	siRNA24	3:63319813-63320325	3213	2.175
sly-b2.5r1-75150	Solanum lycopersicum	2.5	siRNA24	3:63321330-63321363	88	0.060
sly-b2.5r1-75151	Solanum lycopersicum	2.5	siRNA24	3:63328712-63329087	1487	1.006
sly-b2.5r1-75152	Solanum lycopersicum	2.5	siRNA24	3:63332814-63333232	426	0.288
sly-b2.5r1-75153	Solanum lycopersicum	2.5	siRNA24	3:63333320-63333530	396	0.268
sly-b2.5r1-75154	Solanum lycopersicum	2.5	siRNA24	3:63333609-63333875	1073	0.726
sly-b2.5r1-75155	Solanum lycopersicum	2.5	siRNA24	3:63334221-63334324	963	0.652
sly-b2.5r1-75156	Solanum lycopersicum	2.5	siRNA24	3:63335239-63335460	762	0.516
sly-b2.5r1-75157	Solanum lycopersicum	2.5	siRNA24	3:63344806-63345046	1328	0.899
sly-b2.5r1-75158	Solanum lycopersicum	2.5	siRNA24	3:63345549-63345765	1553	1.051
sly-b2.5r1-75159	Solanum lycopersicum	2.5	siRNA24	3:63347747-63347968	918	0.621
sly-b2.5r1-75160	Solanum lycopersicum	2.5	siRNA24	3:63348181-63348284	988	0.669
sly-b2.5r1-75161	Solanum lycopersicum	2.5	siRNA24	3:63350705-63350873	798	0.540
sly-b2.5r1-75162	Solanum lycopersicum	2.5	siRNA24	3:63350961-63351096	743	0.503
sly-b2.5r1-75163	Solanum lycopersicum	2.5	siRNA24	3:63351730-63351843	458	0.310
sly-b2.5r1-75164	Solanum lycopersicum	2.5	siRNA24	3:63360877-63361276	6424	4.348
sly-b2.5r1-75165	Solanum lycopersicum	2.5	siRNA24	3:63361608-63362470	11487	7.774
sly-b2.5r1-75166	Solanum lycopersicum	2.5	siRNA24	3:63362871-63363404	10994	7.441
sly-b2.5r1-75167	Solanum lycopersicum	2.5	siRNA24	3:63364354-63364502	2494	1.688
sly-b2.5r1-75168	Solanum lycopersicum	2.5	siRNA24	3:63364789-63364843	839	0.568
sly-b2.5r1-75169	Solanum lycopersicum	2.5	siRNA24	3:63365342-63365595	1386	0.938
sly-b2.5r1-75170	Solanum lycopersicum	2.5	siRNA24	3:63365875-63366255	4210	2.849
sly-b2.5r1-75171	Solanum lycopersicum	2.5	siRNA24	3:63379461-63379953	1759	1.191
sly-b2.5r1-75172	Solanum lycopersicum	2.5	siRNA24	3:63380232-63380332	838	0.567
sly-b2.5r1-75173	Solanum lycopersicum	2.5	siRNA24	3:63384232-63384937	16029	10.849
sly-b2.5r1-75174	Solanum lycopersicum	2.5	siRNA24	3:63385386-63385734	11405	7.719
sly-b2.5r1-75175	Solanum lycopersicum	2.5	siRNA24	3:63386942-63387552	3903	2.642
sly-b2.5r1-75176	Solanum lycopersicum	2.5	OtherRNA	3:63387657-63387786	95	0.064
sly-b2.5r1-75177	Solanum lycopersicum	2.5	siRNA24	3:63387900-63388474	17505	11.848
sly-b2.5r1-75178	Solanum lycopersicum	2.5	siRNA24	3:63389707-63389858	600	0.406
sly-b2.5r1-75179	Solanum lycopersicum	2.5	siRNA24	3:63390055-63390114	550	0.372
sly-b2.5r1-75180	Solanum lycopersicum	2.5	siRNA24	3:63390601-63390794	821	0.556
sly-b2.5r1-75181	Solanum lycopersicum	2.5	siRNA24	3:63391625-63392216	4192	2.837
sly-b2.5r1-75182	Solanum lycopersicum	2.5	siRNA24	3:63393804-63394598	7158	4.845
sly-b2.5r1-75183	Solanum lycopersicum	2.5	siRNA24	3:63395898-63396011	512	0.347
sly-b2.5r1-75184	Solanum lycopersicum	2.5	siRNA24	3:63396185-63396248	3398	2.300
sly-b2.5r1-75185	Solanum lycopersicum	2.5	siRNA24	3:63402118-63402400	2183	1.477
sly-b2.5r1-75186	Solanum lycopersicum	2.5	siRNA24	3:63407285-63408471	16677	11.287
sly-b2.5r1-75187	Solanum lycopersicum	2.5	siRNA24	3:63408622-63408826	2839	1.921
sly-b2.5r1-75188	Solanum lycopersicum	2.5	siRNA24	3:63409592-63409865	6368	4.310
sly-b2.5r1-75189	Solanum lycopersicum	2.5	siRNA24	3:63411590-63411694	727	0.492
sly-b2.5r1-75190	Solanum lycopersicum	2.5	siRNA24	3:63415323-63416371	14074	9.525
sly-b2.5r1-75191	Solanum lycopersicum	2.5	siRNA24	3:63417565-63418241	6256	4.234
sly-b2.5r1-75192	Solanum lycopersicum	2.5	siRNA24	3:63418894-63419448	2531	1.713
sly-b2.5r1-75193	Solanum lycopersicum	2.5	siRNA24	3:63419561-63420130	5362	3.629
sly-b2.5r1-75194	Solanum lycopersicum	2.5	siRNA24	3:63422407-63422710	7634	5.167
sly-b2.5r1-75195	Solanum lycopersicum	2.5	siRNA24	3:63423196-63423941	6469	4.378
sly-b2.5r1-75196	Solanum lycopersicum	2.5	siRNA24	3:63425094-63425522	6151	4.163
sly-b2.5r1-75197	Solanum lycopersicum	2.5	siRNA24	3:63429796-63429901	1918	1.298
sly-b2.5r1-75198	Solanum lycopersicum	2.5	siRNA24	3:63430208-63430243	388	0.263
sly-b2.5r1-75199	Solanum lycopersicum	2.5	siRNA24	3:63432915-63433017	1303	0.882
sly-b2.5r1-75200	Solanum lycopersicum	2.5	siRNA24	3:63435598-63435722	454	0.307
sly-b2.5r1-75201	Solanum lycopersicum	2.5	siRNA24	3:63437132-63437340	1141	0.772
sly-b2.5r1-75202	Solanum lycopersicum	2.5	siRNA24	3:63439719-63440079	4695	3.178
sly-b2.5r1-75203	Solanum lycopersicum	2.5	siRNA24	3:63440289-63440645	3270	2.213
sly-b2.5r1-75204	Solanum lycopersicum	2.5	siRNA24	3:63441694-63442014	3593	2.432
sly-b2.5r1-75205	Solanum lycopersicum	2.5	OtherRNA	3:63444005-63444387	604	0.409
sly-b2.5r1-75206	Solanum lycopersicum	2.5	OtherRNA	3:63444623-63444785	74566	50.467
sly-b2.5r1-75207	Solanum lycopersicum	2.5	siRNA24	3:63452134-63452362	17172	11.622
sly-b2.5r1-75208	Solanum lycopersicum	2.5	siRNA24	3:63454327-63454764	3202	2.167
sly-b2.5r1-75209	Solanum lycopersicum	2.5	siRNA24	3:63455969-63456316	3530	2.389
sly-b2.5r1-75210	Solanum lycopersicum	2.5	OtherRNA	3:63458866-63459223	781	0.529
sly-b2.5r1-75211	Solanum lycopersicum	2.5	OtherRNA	3:63459302-63459933	953	0.645
sly-b2.5r1-75212	Solanum lycopersicum	2.5	siRNA24	3:63460016-63460267	549	0.372
sly-b2.5r1-75213	Solanum lycopersicum	2.5	siRNA24	3:63461387-63462221	20942	14.174
sly-b2.5r1-75214	Solanum lycopersicum	2.5	siRNA24	3:63464117-63464183	255	0.173
sly-b2.5r1-75215	Solanum lycopersicum	2.5	siRNA24	3:63465125-63465189	366	0.248
sly-b2.5r1-75216	Solanum lycopersicum	2.5	siRNA24	3:63466662-63466898	2481	1.679
sly-b2.5r1-75217	Solanum lycopersicum	2.5	siRNA24	3:63469417-63469532	1978	1.339
sly-b2.5r1-75218	Solanum lycopersicum	2.5	siRNA24	3:63470137-63470646	9722	6.580
sly-b2.5r1-75219	Solanum lycopersicum	2.5	siRNA24	3:63470747-63470912	1873	1.268
sly-b2.5r1-75220	Solanum lycopersicum	2.5	siRNA24	3:63472266-63472427	563	0.381
sly-b2.5r1-75221	Solanum lycopersicum	2.5	siRNA23	3:63473715-63473885	1029	0.696
sly-b2.5r1-75222	Solanum lycopersicum	2.5	OtherRNA	3:63474648-63474805	2474	1.674
sly-b2.5r1-75223	Solanum lycopersicum	2.5	siRNA24	3:63476305-63476596	1710	1.157
sly-b2.5r1-75224	Solanum lycopersicum	2.5	siRNA24	3:63477958-63478159	343	0.232
sly-b2.5r1-75225	Solanum lycopersicum	2.5	siRNA24	3:63479006-63479413	4206	2.847
sly-b2.5r1-75226	Solanum lycopersicum	2.5	siRNA24	3:63490285-63490756	1936	1.310
sly-b2.5r1-75227	Solanum lycopersicum	2.5	siRNA24	3:63491294-63491971	2183	1.477
sly-b2.5r1-75228	Solanum lycopersicum	2.5	siRNA24	3:63496697-63497035	7270	4.920
sly-b2.5r1-75229	Solanum lycopersicum	2.5	OtherRNA	3:63502513-63502528	413	0.280
sly-b2.5r1-75230	Solanum lycopersicum	2.5	siRNA24	3:63507679-63508444	14696	9.946
sly-b2.5r1-75231	Solanum lycopersicum	2.5	siRNA24	3:63508545-63508650	555	0.376
sly-b2.5r1-75232	Solanum lycopersicum	2.5	siRNA24	3:63509669-63510272	271	0.183
sly-b2.5r1-75233	Solanum lycopersicum	2.5	siRNA24	3:63511027-63511100	665	0.450
sly-b2.5r1-75234	Solanum lycopersicum	2.5	siRNA24	3:63511204-63512273	2919	1.976
sly-b2.5r1-75235	Solanum lycopersicum	2.5	siRNA24	3:63523574-63524287	3782	2.560
sly-b2.5r1-75236	Solanum lycopersicum	2.5	siRNA24	3:63525826-63526264	3327	2.252
sly-b2.5r1-75237	Solanum lycopersicum	2.5	siRNA24	3:63532664-63533262	2786	1.886
sly-b2.5r1-75238	Solanum lycopersicum	2.5	siRNA24	3:63533664-63534314	1931	1.307
sly-b2.5r1-75239	Solanum lycopersicum	2.5	siRNA24	3:63534697-63535268	2247	1.521
sly-b2.5r1-75240	Solanum lycopersicum	2.5	siRNA23	3:63536028-63536327	24949	16.886
sly-b2.5r1-75241	Solanum lycopersicum	2.5	siRNA24	3:63538171-63538467	1956	1.324
sly-b2.5r1-75242	Solanum lycopersicum	2.5	siRNA24	3:63546266-63546701	4517	3.057
sly-b2.5r1-75243	Solanum lycopersicum	2.5	siRNA24	3:63546937-63547131	8255	5.587
sly-b2.5r1-75244	Solanum lycopersicum	2.5	siRNA24	3:63547989-63548382	1513	1.024
sly-b2.5r1-75245	Solanum lycopersicum	2.5	siRNA24	3:63549606-63550364	9556	6.468
sly-b2.5r1-75246	Solanum lycopersicum	2.5	siRNA24	3:63551596-63551987	8226	5.567
sly-b2.5r1-75247	Solanum lycopersicum	2.5	siRNA24	3:63554348-63554478	1915	1.296
sly-b2.5r1-75248	Solanum lycopersicum	2.5	siRNA24	3:63555143-63555480	4077	2.759
sly-b2.5r1-75249	Solanum lycopersicum	2.5	siRNA24	3:63566449-63566783	5422	3.670
sly-b2.5r1-75250	Solanum lycopersicum	2.5	siRNA24	3:63569699-63570842	7719	5.224
sly-b2.5r1-75251	Solanum lycopersicum	2.5	siRNA24	3:63571491-63571530	606	0.410
sly-b2.5r1-75252	Solanum lycopersicum	2.5	siRNA24	3:63571866-63571930	598	0.405
sly-b2.5r1-75253	Solanum lycopersicum	2.5	siRNA24	3:63573416-63574229	8654	5.857
sly-b2.5r1-75254	Solanum lycopersicum	2.5	siRNA24	3:63576551-63576715	1166	0.789
sly-b2.5r1-75255	Solanum lycopersicum	2.5	siRNA24	3:63577197-63577342	1224	0.828
sly-b2.5r1-75256	Solanum lycopersicum	2.5	siRNA24	3:63577805-63577961	681	0.461
sly-b2.5r1-75257	Solanum lycopersicum	2.5	siRNA24	3:63578866-63579222	1784	1.207
sly-b2.5r1-75258	Solanum lycopersicum	2.5	siRNA24	3:63579322-63579676	2755	1.865
sly-b2.5r1-75259	Solanum lycopersicum	2.5	siRNA24	3:63580500-63580908	14010	9.482
sly-b2.5r1-75260	Solanum lycopersicum	2.5	siRNA24	3:63581363-63581506	608	0.411
sly-b2.5r1-75261	Solanum lycopersicum	2.5	siRNA24	3:63581855-63581905	364	0.246
sly-b2.5r1-75262	Solanum lycopersicum	2.5	siRNA24	3:63582666-63583015	2131	1.442
sly-b2.5r1-75263	Solanum lycopersicum	2.5	siRNA24	3:63583162-63583543	3996	2.705
sly-b2.5r1-75264	Solanum lycopersicum	2.5	siRNA24	3:63584130-63584920	5280	3.574
sly-b2.5r1-75265	Solanum lycopersicum	2.5	siRNA24	3:63586045-63586734	7464	5.052
sly-b2.5r1-75266	Solanum lycopersicum	2.5	siRNA24	3:63589386-63589864	4451	3.012
sly-b2.5r1-75267	Solanum lycopersicum	2.5	siRNA24	3:63597017-63597459	10366	7.016
sly-b2.5r1-75268	Solanum lycopersicum	2.5	siRNA24	3:63598567-63599026	2982	2.018
sly-b2.5r1-75269	Solanum lycopersicum	2.5	siRNA24	3:63600443-63600594	1063	0.719
sly-b2.5r1-75270	Solanum lycopersicum	2.5	siRNA24	3:63600892-63601670	3029	2.050
sly-b2.5r1-75271	Solanum lycopersicum	2.5	siRNA24	3:63601746-63601846	245	0.166
sly-b2.5r1-75272	Solanum lycopersicum	2.5	OtherRNA	3:63601920-63602151	2806	1.899
sly-b2.5r1-75273	Solanum lycopersicum	2.5	siRNA24	3:63604980-63605882	27135	18.365
sly-b2.5r1-75274	Solanum lycopersicum	2.5	siRNA24	3:63606220-63606726	8985	6.081
sly-b2.5r1-75275	Solanum lycopersicum	2.5	siRNA24	3:63606852-63607045	1694	1.147
sly-b2.5r1-75276	Solanum lycopersicum	2.5	siRNA24	3:63608382-63608411	205	0.139
sly-b2.5r1-75277	Solanum lycopersicum	2.5	siRNA24	3:63612666-63613448	6080	4.115
sly-b2.5r1-75278	Solanum lycopersicum	2.5	siRNA24	3:63613713-63613924	3355	2.271
sly-b2.5r1-75279	Solanum lycopersicum	2.5	siRNA24	3:63614021-63614404	3462	2.343
sly-b2.5r1-75280	Solanum lycopersicum	2.5	siRNA24	3:63614977-63615229	7334	4.964
sly-b2.5r1-75281	Solanum lycopersicum	2.5	siRNA24	3:63620416-63620725	526	0.356
sly-b2.5r1-75282	Solanum lycopersicum	2.5	siRNA24	3:63621532-63621665	2334	1.580
sly-b2.5r1-75283	Solanum lycopersicum	2.5	siRNA24	3:63644448-63644940	3426	2.319
sly-b2.5r1-75284	Solanum lycopersicum	2.5	siRNA24	3:63645536-63645922	13471	9.117
sly-b2.5r1-75285	Solanum lycopersicum	2.5	siRNA24	3:63647424-63647504	1026	0.694
sly-b2.5r1-75286	Solanum lycopersicum	2.5	siRNA24	3:63647928-63648090	1208	0.818
sly-b2.5r1-75287	Solanum lycopersicum	2.5	siRNA24	3:63648366-63650266	12771	8.644
sly-b2.5r1-75288	Solanum lycopersicum	2.5	siRNA24	3:63650379-63650464	609	0.412
sly-b2.5r1-75289	Solanum lycopersicum	2.5	OtherRNA	3:63653153-63653282	852	0.577
sly-b2.5r1-75290	Solanum lycopersicum	2.5	siRNA24	3:63654148-63654426	2661	1.801
sly-b2.5r1-75291	Solanum lycopersicum	2.5	siRNA24	3:63655200-63655804	2918	1.975
sly-b2.5r1-75292	Solanum lycopersicum	2.5	siRNA24	3:63656601-63656626	167	0.113
sly-b2.5r1-75293	Solanum lycopersicum	2.5	siRNA24	3:63657599-63658064	9641	6.525
sly-b2.5r1-75294	Solanum lycopersicum	2.5	siRNA24	3:63658579-63658727	3363	2.276
sly-b2.5r1-75295	Solanum lycopersicum	2.5	siRNA24	3:63663233-63663319	1165	0.788
sly-b2.5r1-75296	Solanum lycopersicum	2.5	siRNA24	3:63663751-63663788	92	0.062
sly-b2.5r1-75297	Solanum lycopersicum	2.5	OtherRNA	3:63663887-63664128	2344	1.586
sly-b2.5r1-75298	Solanum lycopersicum	2.5	siRNA24	3:63670541-63671388	7304	4.943
sly-b2.5r1-75299	Solanum lycopersicum	2.5	siRNA22	3:63672296-63672414	208	0.141
sly-b2.5r1-75300	Solanum lycopersicum	2.5	siRNA22	3:63672653-63673069	1951	1.320
sly-b2.5r1-75301	Solanum lycopersicum	2.5	siRNA24	3:63673300-63674338	10911	7.385
sly-b2.5r1-75302	Solanum lycopersicum	2.5	siRNA24	3:63675835-63676249	1066	0.721
sly-b2.5r1-75303	Solanum lycopersicum	2.5	siRNA24	3:63687215-63687290	783	0.530
sly-b2.5r1-75304	Solanum lycopersicum	2.5	siRNA24	3:63687451-63687727	1364	0.923
sly-b2.5r1-75305	Solanum lycopersicum	2.5	siRNA24	3:63688032-63688227	1376	0.931
sly-b2.5r1-75306	Solanum lycopersicum	2.5	siRNA24	3:63693362-63693669	1172	0.793
sly-b2.5r1-75307	Solanum lycopersicum	2.5	siRNA24	3:63694295-63695398	14770	9.996
sly-b2.5r1-75308	Solanum lycopersicum	2.5	siRNA24	3:63696628-63696925	2745	1.858
sly-b2.5r1-75309	Solanum lycopersicum	2.5	siRNA24	3:63697455-63697491	570	0.386
sly-b2.5r1-75310	Solanum lycopersicum	2.5	siRNA24	3:63702683-63702791	1289	0.872
sly-b2.5r1-75311	Solanum lycopersicum	2.5	siRNA24	3:63703498-63703894	28635	19.380
sly-b2.5r1-75312	Solanum lycopersicum	2.5	siRNA24	3:63704261-63704423	655	0.443
sly-b2.5r1-75313	Solanum lycopersicum	2.5	siRNA24	3:63704866-63704924	518	0.351
sly-b2.5r1-75314	Solanum lycopersicum	2.5	siRNA24	3:63711376-63711408	385	0.261
sly-b2.5r1-75315	Solanum lycopersicum	2.5	siRNA24	3:63713774-63713851	658	0.445
sly-b2.5r1-75316	Solanum lycopersicum	2.5	OtherRNA	3:63717666-63717683	3435	2.325
sly-b2.5r1-75317	Solanum lycopersicum	2.5	siRNA24	3:63727390-63727591	850	0.575
sly-b2.5r1-75318	Solanum lycopersicum	2.5	siRNA24	3:63727874-63727982	483	0.327
sly-b2.5r1-75319	Solanum lycopersicum	2.5	siRNA24	3:63728200-63728565	1083	0.733
sly-b2.5r1-75320	Solanum lycopersicum	2.5	siRNA24	3:63729508-63729752	780	0.528
sly-b2.5r1-75321	Solanum lycopersicum	2.5	siRNA24	3:63730143-63730187	355	0.240
sly-b2.5r1-75322	Solanum lycopersicum	2.5	siRNA24	3:63730672-63730766	143	0.097
sly-b2.5r1-75323	Solanum lycopersicum	2.5	siRNA24	3:63731301-63731317	98	0.066
sly-b2.5r1-75324	Solanum lycopersicum	2.5	siRNA24	3:63740353-63742234	12146	8.221
sly-b2.5r1-75325	Solanum lycopersicum	2.5	siRNA24	3:63749765-63749948	1453	0.983
sly-b2.5r1-75326	Solanum lycopersicum	2.5	siRNA24	3:63750590-63750782	11661	7.892
sly-b2.5r1-75327	Solanum lycopersicum	2.5	siRNA24	3:63753436-63753771	2519	1.705
sly-b2.5r1-75328	Solanum lycopersicum	2.5	siRNA24	3:63754583-63754933	4502	3.047
sly-b2.5r1-75329	Solanum lycopersicum	2.5	siRNA24	3:63755799-63755908	1310	0.887
sly-b2.5r1-75330	Solanum lycopersicum	2.5	siRNA24	3:63756599-63756870	3805	2.575
sly-b2.5r1-75331	Solanum lycopersicum	2.5	siRNA24	3:63757747-63758693	4591	3.107
sly-b2.5r1-75332	Solanum lycopersicum	2.5	siRNA24	3:63758857-63758977	3003	2.032
sly-b2.5r1-75333	Solanum lycopersicum	2.5	siRNA23	3:63759761-63760031	13842	9.368
sly-b2.5r1-75334	Solanum lycopersicum	2.5	siRNA24	3:63760883-63761317	6810	4.609
sly-b2.5r1-75335	Solanum lycopersicum	2.5	siRNA24	3:63764196-63764746	1438	0.973
sly-b2.5r1-75336	Solanum lycopersicum	2.5	siRNA24	3:63765709-63765745	404	0.273
sly-b2.5r1-75337	Solanum lycopersicum	2.5	siRNA24	3:63766102-63766943	7622	5.159
sly-b2.5r1-75338	Solanum lycopersicum	2.5	siRNA24	3:63767979-63768088	655	0.443
sly-b2.5r1-75339	Solanum lycopersicum	2.5	OtherRNA	3:63769229-63770118	1003	0.679
sly-b2.5r1-75340	Solanum lycopersicum	2.5	siRNA24	3:63775977-63776287	2509	1.698
sly-b2.5r1-75341	Solanum lycopersicum	2.5	siRNA24	3:63781093-63781190	542	0.367
sly-b2.5r1-75342	Solanum lycopersicum	2.5	siRNA24	3:63782170-63782796	7736	5.236
sly-b2.5r1-75343	Solanum lycopersicum	2.5	siRNA24	3:63782933-63783269	4439	3.004
sly-b2.5r1-75344	Solanum lycopersicum	2.5	siRNA24	3:63787519-63787815	2758	1.867
sly-b2.5r1-75345	Solanum lycopersicum	2.5	siRNA24	3:63789324-63789794	3769	2.551
sly-b2.5r1-75346	Solanum lycopersicum	2.5	siRNA24	3:63790899-63791027	1170	0.792
sly-b2.5r1-75347	Solanum lycopersicum	2.5	OtherRNA	3:63792071-63792468	1465	0.992
sly-b2.5r1-75348	Solanum lycopersicum	2.5	siRNA24	3:63799238-63799611	16428	11.119
sly-b2.5r1-75349	Solanum lycopersicum	2.5	siRNA24	3:63815116-63815494	993	0.672
sly-b2.5r1-75350	Solanum lycopersicum	2.5	siRNA24	3:63815557-63816492	10758	7.281
sly-b2.5r1-75351	Solanum lycopersicum	2.5	siRNA24	3:63817171-63817376	1020	0.690
sly-b2.5r1-75352	Solanum lycopersicum	2.5	siRNA24	3:63817470-63817891	7377	4.993
sly-b2.5r1-75353	Solanum lycopersicum	2.5	OtherRNA	3:63842339-63842437	390	0.264
sly-b2.5r1-75354	Solanum lycopersicum	2.5	OtherRNA	3:63848773-63848843	521	0.353
sly-b2.5r1-75355	Solanum lycopersicum	2.5	siRNA24	3:63849494-63849851	4573	3.095
sly-b2.5r1-75356	Solanum lycopersicum	2.5	siRNA24	3:63852957-63853424	3496	2.366
sly-b2.5r1-75357	Solanum lycopersicum	2.5	siRNA24	3:63853607-63854033	4805	3.252
sly-b2.5r1-75358	Solanum lycopersicum	2.5	siRNA24	3:63854787-63855216	3321	2.248
sly-b2.5r1-75359	Solanum lycopersicum	2.5	siRNA24	3:63857084-63858297	3213	2.175
sly-b2.5r1-75360	Solanum lycopersicum	2.5	siRNA24	3:63872664-63872738	319	0.216
sly-b2.5r1-75361	Solanum lycopersicum	2.5	siRNA24	3:63873501-63874364	1273	0.862
sly-b2.5r1-75362	Solanum lycopersicum	2.5	siRNA24	3:63874500-63876002	2215	1.499
sly-b2.5r1-75363	Solanum lycopersicum	2.5	siRNA24	3:63876154-63876919	1437	0.973
sly-b2.5r1-75364	Solanum lycopersicum	2.5	siRNA24	3:63878037-63878343	1900	1.286
sly-b2.5r1-75365	Solanum lycopersicum	2.5	siRNA24	3:63883219-63883431	7760	5.252
sly-b2.5r1-75366	Solanum lycopersicum	2.5	siRNA24	3:63883533-63883827	1649	1.116
sly-b2.5r1-75367	Solanum lycopersicum	2.5	siRNA24	3:63890260-63890689	1379	0.933
sly-b2.5r1-75368	Solanum lycopersicum	2.5	siRNA24	3:63899478-63899619	203	0.137
sly-b2.5r1-75369	Solanum lycopersicum	2.5	siRNA24	3:63899707-63899753	209	0.141
sly-b2.5r1-75370	Solanum lycopersicum	2.5	siRNA24	3:63900915-63901091	5798	3.924
sly-b2.5r1-75371	Solanum lycopersicum	2.5	siRNA24	3:63901169-63901439	888	0.601
sly-b2.5r1-75372	Solanum lycopersicum	2.5	siRNA24	3:63902393-63902477	307	0.208
sly-b2.5r1-75373	Solanum lycopersicum	2.5	siRNA24	3:63902619-63902647	70	0.047
sly-b2.5r1-75374	Solanum lycopersicum	2.5	siRNA24	3:63902823-63902953	625	0.423
sly-b2.5r1-75375	Solanum lycopersicum	2.5	siRNA24	3:63904329-63904536	5742	3.886
sly-b2.5r1-75376	Solanum lycopersicum	2.5	siRNA24	3:63905178-63905482	4897	3.314
sly-b2.5r1-75377	Solanum lycopersicum	2.5	siRNA24	3:63905549-63906119	8679	5.874
sly-b2.5r1-75378	Solanum lycopersicum	2.5	siRNA24	3:63907007-63907433	4516	3.056
sly-b2.5r1-75379	Solanum lycopersicum	2.5	siRNA24	3:63908710-63908899	8487	5.744
sly-b2.5r1-75380	Solanum lycopersicum	2.5	siRNA24	3:63916280-63916451	1239	0.839
sly-b2.5r1-75381	Solanum lycopersicum	2.5	siRNA24	3:63916666-63916888	21462	14.526
sly-b2.5r1-75382	Solanum lycopersicum	2.5	siRNA24	3:63918574-63918776	22143	14.987
sly-b2.5r1-75383	Solanum lycopersicum	2.5	siRNA24	3:63918991-63919287	2501	1.693
sly-b2.5r1-75384	Solanum lycopersicum	2.5	siRNA24	3:63921187-63921554	6943	4.699
sly-b2.5r1-75385	Solanum lycopersicum	2.5	siRNA24	3:63923230-63923525	4984	3.373
sly-b2.5r1-75386	Solanum lycopersicum	2.5	siRNA24	3:63923882-63924195	1787	1.209
sly-b2.5r1-75387	Solanum lycopersicum	2.5	siRNA24	3:63924300-63924649	11344	7.678
sly-b2.5r1-75388	Solanum lycopersicum	2.5	siRNA24	3:63925540-63925726	2778	1.880
sly-b2.5r1-75389	Solanum lycopersicum	2.5	siRNA24	3:63926166-63926689	5410	3.662
sly-b2.5r1-75390	Solanum lycopersicum	2.5	siRNA24	3:63931284-63932023	4036	2.732
sly-b2.5r1-75391	Solanum lycopersicum	2.5	siRNA24	3:63937188-63937332	788	0.533
sly-b2.5r1-75392	Solanum lycopersicum	2.5	siRNA24	3:63937873-63937960	918	0.621
sly-b2.5r1-75393	Solanum lycopersicum	2.5	siRNA24	3:63944202-63944579	8427	5.703
sly-b2.5r1-75394	Solanum lycopersicum	2.5	siRNA24	3:63945636-63945766	816	0.552
sly-b2.5r1-75395	Solanum lycopersicum	2.5	siRNA24	3:63946431-63946461	359	0.243
sly-b2.5r1-75396	Solanum lycopersicum	2.5	siRNA24	3:63946989-63947171	2685	1.817
sly-b2.5r1-75397	Solanum lycopersicum	2.5	siRNA24	3:63948229-63948689	2815	1.905
sly-b2.5r1-75398	Solanum lycopersicum	2.5	siRNA24	3:63951118-63951358	1683	1.139
sly-b2.5r1-75399	Solanum lycopersicum	2.5	siRNA24	3:63952327-63952832	6769	4.581
sly-b2.5r1-75400	Solanum lycopersicum	2.5	siRNA24	3:63953748-63954229	5815	3.936
sly-b2.5r1-75401	Solanum lycopersicum	2.5	siRNA24	3:63954927-63954983	605	0.409
sly-b2.5r1-75402	Solanum lycopersicum	2.5	siRNA24	3:63956214-63956290	1407	0.952
sly-b2.5r1-75403	Solanum lycopersicum	2.5	siRNA24	3:63957057-63957394	7043	4.767
sly-b2.5r1-75404	Solanum lycopersicum	2.5	siRNA24	3:63960741-63960853	177	0.120
sly-b2.5r1-75405	Solanum lycopersicum	2.5	siRNA24	3:63962210-63962463	5272	3.568
sly-b2.5r1-75406	Solanum lycopersicum	2.5	siRNA24	3:63963713-63963938	1355	0.917
sly-b2.5r1-75407	Solanum lycopersicum	2.5	siRNA24	3:63965747-63966131	1558	1.054
sly-b2.5r1-75408	Solanum lycopersicum	2.5	siRNA24	3:63966247-63966339	2241	1.517
sly-b2.5r1-75409	Solanum lycopersicum	2.5	siRNA24	3:63966709-63967256	4164	2.818
sly-b2.5r1-75410	Solanum lycopersicum	2.5	siRNA24	3:63975334-63975669	1990	1.347
sly-b2.5r1-75411	Solanum lycopersicum	2.5	siRNA24	3:63975879-63976069	725	0.491
sly-b2.5r1-75412	Solanum lycopersicum	2.5	siRNA24	3:63976166-63976325	1625	1.100
sly-b2.5r1-75413	Solanum lycopersicum	2.5	siRNA24	3:63976801-63977129	1069	0.724
sly-b2.5r1-75414	Solanum lycopersicum	2.5	siRNA24	3:63979971-63980349	1434	0.971
sly-b2.5r1-75415	Solanum lycopersicum	2.5	siRNA24	3:63980809-63981089	736	0.498
sly-b2.5r1-75416	Solanum lycopersicum	2.5	siRNA24	3:63983139-63983253	270	0.183
sly-b2.5r1-75417	Solanum lycopersicum	2.5	siRNA24	3:63985710-63985975	2610	1.766
sly-b2.5r1-75418	Solanum lycopersicum	2.5	siRNA24	3:63986396-63986576	1132	0.766
sly-b2.5r1-75419	Solanum lycopersicum	2.5	siRNA24	3:63990387-63990588	3541	2.397
sly-b2.5r1-75420	Solanum lycopersicum	2.5	siRNA24	3:63998050-63998271	2099	1.421
sly-b2.5r1-75421	Solanum lycopersicum	2.5	siRNA24	3:63998642-63998665	104	0.070
sly-b2.5r1-75422	Solanum lycopersicum	2.5	siRNA23	3:63999053-63999080	63	0.043
sly-b2.5r1-75423	Solanum lycopersicum	2.5	siRNA24	3:63999439-63999710	961	0.650
sly-b2.5r1-75424	Solanum lycopersicum	2.5	siRNA24	3:63999983-64000178	1500	1.015
sly-b2.5r1-75425	Solanum lycopersicum	2.5	siRNA24	3:64000498-64000736	2323	1.572
sly-b2.5r1-75426	Solanum lycopersicum	2.5	siRNA24	3:64002808-64002842	287	0.194
sly-b2.5r1-75427	Solanum lycopersicum	2.5	siRNA24	3:64010387-64010414	226	0.153
sly-b2.5r1-75428	Solanum lycopersicum	2.5	siRNA24	3:64013112-64013383	3296	2.231
sly-b2.5r1-75429	Solanum lycopersicum	2.5	siRNA24	3:64014898-64014929	234	0.158
sly-b2.5r1-75430	Solanum lycopersicum	2.5	siRNA24	3:64015495-64016217	4902	3.318
sly-b2.5r1-75431	Solanum lycopersicum	2.5	siRNA24	3:64019291-64019573	1166	0.789
sly-b2.5r1-75432	Solanum lycopersicum	2.5	siRNA24	3:64020113-64020437	2273	1.538
sly-b2.5r1-75433	Solanum lycopersicum	2.5	siRNA24	3:64025282-64025642	1249	0.845
sly-b2.5r1-75434	Solanum lycopersicum	2.5	siRNA24	3:64025832-64025974	1583	1.071
sly-b2.5r1-75435	Solanum lycopersicum	2.5	siRNA24	3:64028907-64029293	6693	4.530
sly-b2.5r1-75436	Solanum lycopersicum	2.5	siRNA24	3:64029401-64030057	7092	4.800
sly-b2.5r1-75437	Solanum lycopersicum	2.5	siRNA24	3:64030409-64030698	3918	2.652
sly-b2.5r1-75438	Solanum lycopersicum	2.5	siRNA24	3:64031303-64031512	6572	4.448
sly-b2.5r1-75439	Solanum lycopersicum	2.5	siRNA24	3:64032923-64033223	904	0.612
sly-b2.5r1-75440	Solanum lycopersicum	2.5	siRNA24	3:64033715-64033992	3636	2.461
sly-b2.5r1-75441	Solanum lycopersicum	2.5	siRNA24	3:64035521-64035742	900	0.609
sly-b2.5r1-75442	Solanum lycopersicum	2.5	siRNA24	3:64037974-64038206	5027	3.402
sly-b2.5r1-75443	Solanum lycopersicum	2.5	siRNA24	3:64044599-64045856	11438	7.741
sly-b2.5r1-75444	Solanum lycopersicum	2.5	siRNA24	3:64046277-64046593	5711	3.865
sly-b2.5r1-75445	Solanum lycopersicum	2.5	siRNA24	3:64047801-64047925	1430	0.968
sly-b2.5r1-75446	Solanum lycopersicum	2.5	siRNA24	3:64048004-64048089	621	0.420
sly-b2.5r1-75447	Solanum lycopersicum	2.5	siRNA24	3:64048775-64049052	55049	37.258
sly-b2.5r1-75448	Solanum lycopersicum	2.5	siRNA24	3:64049868-64049985	2177	1.473
sly-b2.5r1-75449	Solanum lycopersicum	2.5	OtherRNA	3:64050697-64050713	82	0.055
sly-b2.5r1-75450	Solanum lycopersicum	2.5	siRNA24	3:64056146-64056185	489	0.331
sly-b2.5r1-75451	Solanum lycopersicum	2.5	siRNA24	3:64057111-64057383	5884	3.982
sly-b2.5r1-75452	Solanum lycopersicum	2.5	siRNA24	3:64062230-64062399	809	0.548
sly-b2.5r1-75453	Solanum lycopersicum	2.5	siRNA24	3:64062641-64062863	1535	1.039
sly-b2.5r1-75454	Solanum lycopersicum	2.5	siRNA24	3:64063470-64063616	1178	0.797
sly-b2.5r1-75455	Solanum lycopersicum	2.5	siRNA24	3:64063937-64064218	1368	0.926
sly-b2.5r1-75456	Solanum lycopersicum	2.5	siRNA24	3:64064434-64064771	1630	1.103
sly-b2.5r1-75457	Solanum lycopersicum	2.5	siRNA24	3:64065775-64065964	704	0.476
sly-b2.5r1-75458	Solanum lycopersicum	2.5	siRNA24	3:64066928-64066980	972	0.658
sly-b2.5r1-75459	Solanum lycopersicum	2.5	OtherRNA	3:64073796-64073828	267	0.181
sly-b2.5r1-75460	Solanum lycopersicum	2.5	siRNA24	3:64077537-64077619	840	0.569
sly-b2.5r1-75461	Solanum lycopersicum	2.5	siRNA24	3:64089285-64090092	35504	24.029
sly-b2.5r1-75462	Solanum lycopersicum	2.5	siRNA24	3:64090175-64090321	1305	0.883
sly-b2.5r1-75463	Solanum lycopersicum	2.5	OtherRNA	3:64091084-64091157	412	0.279
sly-b2.5r1-75464	Solanum lycopersicum	2.5	siRNA24	3:64097975-64098211	1963	1.329
sly-b2.5r1-75465	Solanum lycopersicum	2.5	siRNA24	3:64100034-64100337	2986	2.021
sly-b2.5r1-75466	Solanum lycopersicum	2.5	OtherRNA	3:64106497-64107169	811	0.549
sly-b2.5r1-75467	Solanum lycopersicum	2.5	siRNA21	3:64107423-64107445	84	0.057
sly-b2.5r1-75468	Solanum lycopersicum	2.5	OtherRNA	3:64111931-64112165	79	0.053
sly-b2.5r1-75469	Solanum lycopersicum	2.5	OtherRNA	3:64113647-64114145	116	0.079
sly-b2.5r1-75470	Solanum lycopersicum	2.5	siRNA24	3:64118435-64118705	2305	1.560
sly-b2.5r1-75471	Solanum lycopersicum	2.5	siRNA24	3:64121009-64121364	6611	4.474
sly-b2.5r1-75472	Solanum lycopersicum	2.5	siRNA24	3:64121627-64121975	1663	1.126
sly-b2.5r1-75473	Solanum lycopersicum	2.5	siRNA24	3:64122495-64122811	2250	1.523
sly-b2.5r1-75474	Solanum lycopersicum	2.5	siRNA24	3:64124312-64124418	439	0.297
sly-b2.5r1-75475	Solanum lycopersicum	2.5	siRNA24	3:64125525-64125641	958	0.648
sly-b2.5r1-75476	Solanum lycopersicum	2.5	siRNA24	3:64126421-64126762	11555	7.821
sly-b2.5r1-75477	Solanum lycopersicum	2.5	siRNA24	3:64128564-64128813	2056	1.392
sly-b2.5r1-75478	Solanum lycopersicum	2.5	siRNA24	3:64129957-64130541	7424	5.025
sly-b2.5r1-75479	Solanum lycopersicum	2.5	siRNA24	3:64131154-64131501	8909	6.030
sly-b2.5r1-75480	Solanum lycopersicum	2.5	siRNA24	3:64133505-64133724	2290	1.550
sly-b2.5r1-75481	Solanum lycopersicum	2.5	OtherRNA	3:64135236-64135750	1784	1.207
sly-b2.5r1-75482	Solanum lycopersicum	2.5	OtherRNA	3:64139611-64139626	81	0.055
sly-b2.5r1-75483	Solanum lycopersicum	2.5	siRNA24	3:64145664-64145997	1873	1.268
sly-b2.5r1-75484	Solanum lycopersicum	2.5	siRNA24	3:64151508-64151851	2975	2.014
sly-b2.5r1-75485	Solanum lycopersicum	2.5	siRNA24	3:64157666-64157913	2632	1.781
sly-b2.5r1-75486	Solanum lycopersicum	2.5	siRNA24	3:64158081-64158561	3216	2.177
sly-b2.5r1-75487	Solanum lycopersicum	2.5	siRNA24	3:64159741-64160723	16689	11.295
sly-b2.5r1-75488	Solanum lycopersicum	2.5	siRNA24	3:64161053-64161138	1119	0.757
sly-b2.5r1-75489	Solanum lycopersicum	2.5	siRNA24	3:64162785-64162898	2149	1.454
sly-b2.5r1-75490	Solanum lycopersicum	2.5	siRNA24	3:64163352-64163677	1442	0.976
sly-b2.5r1-75491	Solanum lycopersicum	2.5	siRNA24	3:64164483-64164859	3158	2.137
sly-b2.5r1-75492	Solanum lycopersicum	2.5	siRNA24	3:64166150-64166638	2320	1.570
sly-b2.5r1-75493	Solanum lycopersicum	2.5	siRNA24	3:64166795-64167392	1994	1.350
sly-b2.5r1-75494	Solanum lycopersicum	2.5	OtherRNA	3:64173816-64174115	1488	1.007
sly-b2.5r1-75495	Solanum lycopersicum	2.5	siRNA24	3:64174368-64174828	7418	5.021
sly-b2.5r1-75496	Solanum lycopersicum	2.5	OtherRNA	3:64176743-64178974	2029	1.373
sly-b2.5r1-75497	Solanum lycopersicum	2.5	siRNA24	3:64180582-64180782	2550	1.726
sly-b2.5r1-75498	Solanum lycopersicum	2.5	OtherRNA	3:64183887-64183984	383	0.259
sly-b2.5r1-75499	Solanum lycopersicum	2.5	siRNA24	3:64188103-64188439	1593	1.078
sly-b2.5r1-75500	Solanum lycopersicum	2.5	siRNA24	3:64188718-64188867	364	0.246
sly-b2.5r1-75501	Solanum lycopersicum	2.5	siRNA24	3:64189747-64189967	4666	3.158
sly-b2.5r1-75502	Solanum lycopersicum	2.5	siRNA24	3:64190510-64190678	1792	1.213
sly-b2.5r1-75503	Solanum lycopersicum	2.5	siRNA24	3:64190755-64190808	225	0.152
sly-b2.5r1-75504	Solanum lycopersicum	2.5	siRNA24	3:64191673-64191704	346	0.234
sly-b2.5r1-75505	Solanum lycopersicum	2.5	siRNA24	3:64192816-64193311	3552	2.404
sly-b2.5r1-75506	Solanum lycopersicum	2.5	siRNA24	3:64193399-64193797	5029	3.404
sly-b2.5r1-75507	Solanum lycopersicum	2.5	siRNA24	3:64195793-64196207	1498	1.014
sly-b2.5r1-75508	Solanum lycopersicum	2.5	siRNA24	3:64196427-64196616	1049	0.710
sly-b2.5r1-75509	Solanum lycopersicum	2.5	siRNA24	3:64199871-64199900	598	0.405
sly-b2.5r1-75510	Solanum lycopersicum	2.5	siRNA24	3:64200917-64201166	762	0.516
sly-b2.5r1-75511	Solanum lycopersicum	2.5	siRNA24	3:64210088-64210545	2153	1.457
sly-b2.5r1-75512	Solanum lycopersicum	2.5	siRNA24	3:64212480-64212684	777	0.526
sly-b2.5r1-75513	Solanum lycopersicum	2.5	siRNA24	3:64213239-64213614	1206	0.816
sly-b2.5r1-75514	Solanum lycopersicum	2.5	siRNA24	3:64215788-64215979	6368	4.310
sly-b2.5r1-75515	Solanum lycopersicum	2.5	siRNA24	3:64221073-64221145	568	0.384
sly-b2.5r1-75516	Solanum lycopersicum	2.5	siRNA24	3:64222621-64222755	690	0.467
sly-b2.5r1-75517	Solanum lycopersicum	2.5	siRNA24	3:64225614-64226235	2532	1.714
sly-b2.5r1-75518	Solanum lycopersicum	2.5	siRNA24	3:64227326-64227581	1617	1.094
sly-b2.5r1-75519	Solanum lycopersicum	2.5	siRNA24	3:64228215-64228492	7097	4.803
sly-b2.5r1-75520	Solanum lycopersicum	2.5	siRNA24	3:64229376-64229806	8401	5.686
sly-b2.5r1-75521	Solanum lycopersicum	2.5	siRNA24	3:64230117-64230654	8495	5.749
sly-b2.5r1-75522	Solanum lycopersicum	2.5	siRNA24	3:64231429-64231753	875	0.592
sly-b2.5r1-75523	Solanum lycopersicum	2.5	siRNA24	3:64232524-64232916	2722	1.842
sly-b2.5r1-75524	Solanum lycopersicum	2.5	siRNA24	3:64233450-64234215	8641	5.848
sly-b2.5r1-75525	Solanum lycopersicum	2.5	siRNA24	3:64235542-64235662	323	0.219
sly-b2.5r1-75526	Solanum lycopersicum	2.5	siRNA23	3:64236848-64237241	2981	2.018
sly-b2.5r1-75527	Solanum lycopersicum	2.5	siRNA24	3:64239863-64240083	2205	1.492
sly-b2.5r1-75528	Solanum lycopersicum	2.5	siRNA24	3:64240333-64240445	717	0.485
sly-b2.5r1-75529	Solanum lycopersicum	2.5	siRNA24	3:64243280-64243787	4678	3.166
sly-b2.5r1-75530	Solanum lycopersicum	2.5	siRNA24	3:64244103-64244294	719	0.487
sly-b2.5r1-75531	Solanum lycopersicum	2.5	siRNA24	3:64244948-64245577	2518	1.704
sly-b2.5r1-75532	Solanum lycopersicum	2.5	siRNA24	3:64248443-64248486	318	0.215
sly-b2.5r1-75533	Solanum lycopersicum	2.5	siRNA24	3:64249305-64249417	1956	1.324
sly-b2.5r1-75534	Solanum lycopersicum	2.5	siRNA24	3:64250183-64250222	361	0.244
sly-b2.5r1-75535	Solanum lycopersicum	2.5	siRNA24	3:64251122-64251822	4604	3.116
sly-b2.5r1-75536	Solanum lycopersicum	2.5	siRNA24	3:64252114-64252312	853	0.577
sly-b2.5r1-75537	Solanum lycopersicum	2.5	siRNA24	3:64252655-64253084	6511	4.407
sly-b2.5r1-75538	Solanum lycopersicum	2.5	siRNA24	3:64253333-64253576	2656	1.798
sly-b2.5r1-75539	Solanum lycopersicum	2.5	siRNA24	3:64254063-64254195	827	0.560
sly-b2.5r1-75540	Solanum lycopersicum	2.5	siRNA24	3:64254547-64254858	1251	0.847
sly-b2.5r1-75541	Solanum lycopersicum	2.5	siRNA24	3:64255096-64255244	400	0.271
sly-b2.5r1-75542	Solanum lycopersicum	2.5	siRNA24	3:64255956-64256162	1024	0.693
sly-b2.5r1-75543	Solanum lycopersicum	2.5	siRNA24	3:64256887-64257166	4621	3.128
sly-b2.5r1-75544	Solanum lycopersicum	2.5	siRNA24	3:64257788-64258087	5517	3.734
sly-b2.5r1-75545	Solanum lycopersicum	2.5	siRNA24	3:64258172-64258500	4120	2.788
sly-b2.5r1-75546	Solanum lycopersicum	2.5	siRNA24	3:64260403-64260851	4879	3.302
sly-b2.5r1-75547	Solanum lycopersicum	2.5	siRNA24	3:64261524-64262172	9213	6.235
sly-b2.5r1-75548	Solanum lycopersicum	2.5	siRNA24	3:64263336-64263386	403	0.273
sly-b2.5r1-75549	Solanum lycopersicum	2.5	siRNA24	3:64263468-64263553	873	0.591
sly-b2.5r1-75550	Solanum lycopersicum	2.5	siRNA24	3:64266415-64266502	196	0.133
sly-b2.5r1-75551	Solanum lycopersicum	2.5	siRNA24	3:64266747-64266901	146	0.099
sly-b2.5r1-75552	Solanum lycopersicum	2.5	siRNA24	3:64269506-64269770	421	0.285
sly-b2.5r1-75553	Solanum lycopersicum	2.5	siRNA24	3:64271807-64271899	655	0.443
sly-b2.5r1-75554	Solanum lycopersicum	2.5	siRNA24	3:64272328-64272662	2392	1.619
sly-b2.5r1-75555	Solanum lycopersicum	2.5	siRNA24	3:64273186-64273224	563	0.381
sly-b2.5r1-75556	Solanum lycopersicum	2.5	siRNA24	3:64277286-64277437	3096	2.095
sly-b2.5r1-75557	Solanum lycopersicum	2.5	siRNA24	3:64277909-64278322	15118	10.232
sly-b2.5r1-75558	Solanum lycopersicum	2.5	siRNA24	3:64279671-64279711	145	0.098
sly-b2.5r1-75559	Solanum lycopersicum	2.5	siRNA24	3:64280337-64280723	5253	3.555
sly-b2.5r1-75560	Solanum lycopersicum	2.5	siRNA24	3:64282846-64283357	1681	1.138
sly-b2.5r1-75561	Solanum lycopersicum	2.5	siRNA24	3:64283561-64283889	1358	0.919
sly-b2.5r1-75562	Solanum lycopersicum	2.5	siRNA24	3:64284032-64284425	9958	6.740
sly-b2.5r1-75563	Solanum lycopersicum	2.5	siRNA24	3:64285370-64285735	1330	0.900
sly-b2.5r1-75564	Solanum lycopersicum	2.5	siRNA24	3:64288235-64288509	872	0.590
sly-b2.5r1-75565	Solanum lycopersicum	2.5	siRNA24	3:64289393-64289537	566	0.383
sly-b2.5r1-75566	Solanum lycopersicum	2.5	siRNA24	3:64289752-64290746	8230	5.570
sly-b2.5r1-75567	Solanum lycopersicum	2.5	siRNA24	3:64293131-64293491	346	0.234
sly-b2.5r1-75568	Solanum lycopersicum	2.5	siRNA24	3:64293585-64294036	12527	8.478
sly-b2.5r1-75569	Solanum lycopersicum	2.5	siRNA24	3:64295321-64295485	694	0.470
sly-b2.5r1-75570	Solanum lycopersicum	2.5	siRNA24	3:64295619-64295657	350	0.237
sly-b2.5r1-75571	Solanum lycopersicum	2.5	siRNA24	3:64296248-64296479	3431	2.322
sly-b2.5r1-75572	Solanum lycopersicum	2.5	siRNA24	3:64303812-64303948	889	0.602
sly-b2.5r1-75573	Solanum lycopersicum	2.5	siRNA24	3:64304414-64304600	739	0.500
sly-b2.5r1-75574	Solanum lycopersicum	2.5	siRNA24	3:64304772-64304903	1221	0.826
sly-b2.5r1-75575	Solanum lycopersicum	2.5	siRNA24	3:64308024-64308937	14011	9.483
sly-b2.5r1-75576	Solanum lycopersicum	2.5	siRNA24	3:64309115-64309178	540	0.365
sly-b2.5r1-75577	Solanum lycopersicum	2.5	siRNA24	3:64314938-64315029	272	0.184
sly-b2.5r1-75578	Solanum lycopersicum	2.5	siRNA24	3:64316262-64316324	450	0.305
sly-b2.5r1-75579	Solanum lycopersicum	2.5	siRNA24	3:64316805-64317118	2016	1.364
sly-b2.5r1-75580	Solanum lycopersicum	2.5	siRNA24	3:64317593-64318460	5616	3.801
sly-b2.5r1-75581	Solanum lycopersicum	2.5	siRNA24	3:64319309-64319884	2315	1.567
sly-b2.5r1-75582	Solanum lycopersicum	2.5	siRNA24	3:64322955-64323179	1540	1.042
sly-b2.5r1-75583	Solanum lycopersicum	2.5	siRNA24	3:64326531-64326826	2217	1.500
sly-b2.5r1-75584	Solanum lycopersicum	2.5	OtherRNA	3:64326927-64327096	3038	2.056
sly-b2.5r1-75585	Solanum lycopersicum	2.5	siRNA24	3:64328121-64328433	6812	4.610
sly-b2.5r1-75586	Solanum lycopersicum	2.5	siRNA24	3:64330099-64330420	3903	2.642
sly-b2.5r1-75587	Solanum lycopersicum	2.5	siRNA24	3:64336382-64336578	1278	0.865
sly-b2.5r1-75588	Solanum lycopersicum	2.5	siRNA24	3:64345624-64345954	1381	0.935
sly-b2.5r1-75589	Solanum lycopersicum	2.5	siRNA24	3:64346503-64346719	621	0.420
sly-b2.5r1-75590	Solanum lycopersicum	2.5	siRNA24	3:64346989-64347177	1773	1.200
sly-b2.5r1-75591	Solanum lycopersicum	2.5	siRNA24	3:64353389-64353516	1817	1.230
sly-b2.5r1-75592	Solanum lycopersicum	2.5	siRNA24	3:64357123-64357300	2573	1.741
sly-b2.5r1-75593	Solanum lycopersicum	2.5	siRNA24	3:64357413-64357731	1031	0.698
sly-b2.5r1-75594	Solanum lycopersicum	2.5	siRNA24	3:64362357-64362540	1171	0.793
sly-b2.5r1-75595	Solanum lycopersicum	2.5	siRNA24	3:64363820-64364173	1036	0.701
sly-b2.5r1-75596	Solanum lycopersicum	2.5	siRNA24	3:64364904-64364978	1215	0.822
sly-b2.5r1-75597	Solanum lycopersicum	2.5	siRNA24	3:64366712-64366871	1090	0.738
sly-b2.5r1-75598	Solanum lycopersicum	2.5	siRNA24	3:64379586-64379910	2811	1.903
sly-b2.5r1-75599	Solanum lycopersicum	2.5	siRNA24	3:64380193-64381622	11513	7.792
sly-b2.5r1-75600	Solanum lycopersicum	2.5	siRNA24	3:64387806-64388075	4749	3.214
sly-b2.5r1-75601	Solanum lycopersicum	2.5	siRNA24	3:64388156-64388554	11268	7.626
sly-b2.5r1-75602	Solanum lycopersicum	2.5	siRNA24	3:64389523-64389622	760	0.514
sly-b2.5r1-75603	Solanum lycopersicum	2.5	siRNA24	3:64395982-64396209	1842	1.247
sly-b2.5r1-75604	Solanum lycopersicum	2.5	siRNA24	3:64396630-64397225	4570	3.093
sly-b2.5r1-75605	Solanum lycopersicum	2.5	siRNA24	3:64397410-64397611	1268	0.858
sly-b2.5r1-75606	Solanum lycopersicum	2.5	siRNA24	3:64398791-64398816	88	0.060
sly-b2.5r1-75607	Solanum lycopersicum	2.5	siRNA24	3:64399418-64400669	11671	7.899
sly-b2.5r1-75608	Solanum lycopersicum	2.5	siRNA24	3:64400898-64401034	494	0.334
sly-b2.5r1-75609	Solanum lycopersicum	2.5	siRNA24	3:64401452-64401595	127	0.086
sly-b2.5r1-75610	Solanum lycopersicum	2.5	siRNA24	3:64402635-64403333	2549	1.725
sly-b2.5r1-75611	Solanum lycopersicum	2.5	siRNA24	3:64403957-64404117	879	0.595
sly-b2.5r1-75612	Solanum lycopersicum	2.5	siRNA24	3:64404291-64404536	939	0.636
sly-b2.5r1-75613	Solanum lycopersicum	2.5	siRNA24	3:64405199-64405470	4452	3.013
sly-b2.5r1-75614	Solanum lycopersicum	2.5	siRNA24	3:64405568-64406124	6489	4.392
sly-b2.5r1-75615	Solanum lycopersicum	2.5	siRNA24	3:64424067-64424951	11517	7.795
sly-b2.5r1-75616	Solanum lycopersicum	2.5	siRNA24	3:64426132-64426561	6777	4.587
sly-b2.5r1-75617	Solanum lycopersicum	2.5	siRNA24	3:64428438-64428513	309	0.209
sly-b2.5r1-75618	Solanum lycopersicum	2.5	siRNA24	3:64428599-64429195	2073	1.403
sly-b2.5r1-75619	Solanum lycopersicum	2.5	siRNA24	3:64429886-64430085	931	0.630
sly-b2.5r1-75620	Solanum lycopersicum	2.5	siRNA24	3:64430123-64430337	3343	2.263
sly-b2.5r1-75621	Solanum lycopersicum	2.5	siRNA24	3:64430807-64431005	1098	0.743
sly-b2.5r1-75622	Solanum lycopersicum	2.5	siRNA24	3:64431772-64432346	2343	1.586
sly-b2.5r1-75623	Solanum lycopersicum	2.5	siRNA24	3:64433127-64433529	5065	3.428
sly-b2.5r1-75624	Solanum lycopersicum	2.5	siRNA24	3:64436260-64436424	1418	0.960
sly-b2.5r1-75625	Solanum lycopersicum	2.5	siRNA24	3:64437318-64437729	1305	0.883
sly-b2.5r1-75626	Solanum lycopersicum	2.5	MIRNA	3:64438413-64438665	329256	222.843
sly-b2.5r1-75627	Solanum lycopersicum	2.5	siRNA24	3:64440266-64440611	2086	1.412
sly-b2.5r1-75628	Solanum lycopersicum	2.5	siRNA24	3:64440779-64440851	613	0.415
sly-b2.5r1-75629	Solanum lycopersicum	2.5	siRNA24	3:64443745-64443997	1347	0.912
sly-b2.5r1-75630	Solanum lycopersicum	2.5	siRNA24	3:64445264-64445423	3122	2.113
sly-b2.5r1-75631	Solanum lycopersicum	2.5	siRNA24	3:64445756-64446026	1520	1.029
sly-b2.5r1-75632	Solanum lycopersicum	2.5	siRNA24	3:64446643-64447168	15343	10.384
sly-b2.5r1-75633	Solanum lycopersicum	2.5	siRNA24	3:64447792-64447897	1020	0.690
sly-b2.5r1-75634	Solanum lycopersicum	2.5	OtherRNA	3:64467051-64467075	84	0.057
sly-b2.5r1-75635	Solanum lycopersicum	2.5	siRNA24	3:64470680-64470734	304	0.206
sly-b2.5r1-75636	Solanum lycopersicum	2.5	siRNA24	3:64471838-64471992	759	0.514
sly-b2.5r1-75637	Solanum lycopersicum	2.5	siRNA24	3:64472800-64473074	8304	5.620
sly-b2.5r1-75638	Solanum lycopersicum	2.5	siRNA24	3:64473371-64473480	611	0.414
sly-b2.5r1-75639	Solanum lycopersicum	2.5	siRNA24	3:64475184-64475342	2535	1.716
sly-b2.5r1-75640	Solanum lycopersicum	2.5	siRNA24	3:64478273-64478831	9658	6.537
sly-b2.5r1-75641	Solanum lycopersicum	2.5	siRNA24	3:64479424-64480054	7323	4.956
sly-b2.5r1-75642	Solanum lycopersicum	2.5	siRNA23	3:64480553-64481370	9493	6.425
sly-b2.5r1-75643	Solanum lycopersicum	2.5	siRNA24	3:64482993-64483313	1812	1.226
sly-b2.5r1-75644	Solanum lycopersicum	2.5	siRNA24	3:64483546-64484111	4285	2.900
sly-b2.5r1-75645	Solanum lycopersicum	2.5	siRNA24	3:64494953-64495182	1924	1.302
sly-b2.5r1-75646	Solanum lycopersicum	2.5	siRNA24	3:64495776-64495802	90	0.061
sly-b2.5r1-75647	Solanum lycopersicum	2.5	siRNA24	3:64495914-64496168	1346	0.911
sly-b2.5r1-75648	Solanum lycopersicum	2.5	siRNA24	3:64496316-64496921	3689	2.497
sly-b2.5r1-75649	Solanum lycopersicum	2.5	siRNA24	3:64501705-64502539	7130	4.826
sly-b2.5r1-75650	Solanum lycopersicum	2.5	siRNA24	3:64505625-64506019	22924	15.515
sly-b2.5r1-75651	Solanum lycopersicum	2.5	siRNA24	3:64506447-64506869	1000	0.677
sly-b2.5r1-75652	Solanum lycopersicum	2.5	siRNA24	3:64508462-64508646	1460	0.988
sly-b2.5r1-75653	Solanum lycopersicum	2.5	siRNA24	3:64511245-64511442	2144	1.451
sly-b2.5r1-75654	Solanum lycopersicum	2.5	siRNA24	3:64511793-64512342	11110	7.519
sly-b2.5r1-75655	Solanum lycopersicum	2.5	siRNA24	3:64515107-64515598	4557	3.084
sly-b2.5r1-75656	Solanum lycopersicum	2.5	siRNA24	3:64516836-64517062	2051	1.388
sly-b2.5r1-75657	Solanum lycopersicum	2.5	siRNA24	3:64517160-64518136	1661	1.124
sly-b2.5r1-75658	Solanum lycopersicum	2.5	siRNA24	3:64520207-64520787	835	0.565
sly-b2.5r1-75659	Solanum lycopersicum	2.5	siRNA24	3:64534579-64535400	2740	1.854
sly-b2.5r1-75660	Solanum lycopersicum	2.5	siRNA24	3:64541539-64541992	12307	8.329
sly-b2.5r1-75661	Solanum lycopersicum	2.5	siRNA24	3:64542952-64543181	1655	1.120
sly-b2.5r1-75662	Solanum lycopersicum	2.5	siRNA24	3:64543590-64543749	3835	2.596
sly-b2.5r1-75663	Solanum lycopersicum	2.5	siRNA24	3:64544250-64544334	824	0.558
sly-b2.5r1-75664	Solanum lycopersicum	2.5	siRNA24	3:64545199-64545345	1268	0.858
sly-b2.5r1-75665	Solanum lycopersicum	2.5	siRNA24	3:64545880-64546139	1839	1.245
sly-b2.5r1-75666	Solanum lycopersicum	2.5	siRNA24	3:64547063-64547304	3603	2.439
sly-b2.5r1-75667	Solanum lycopersicum	2.5	siRNA24	3:64547759-64547840	1562	1.057
sly-b2.5r1-75668	Solanum lycopersicum	2.5	siRNA24	3:64548625-64548657	262	0.177
sly-b2.5r1-75669	Solanum lycopersicum	2.5	siRNA24	3:64550697-64551077	3708	2.510
sly-b2.5r1-75670	Solanum lycopersicum	2.5	siRNA24	3:64552564-64552613	668	0.452
sly-b2.5r1-75671	Solanum lycopersicum	2.5	siRNA24	3:64553172-64553193	430	0.291
sly-b2.5r1-75672	Solanum lycopersicum	2.5	siRNA24	3:64553785-64554435	19651	13.300
sly-b2.5r1-75673	Solanum lycopersicum	2.5	siRNA24	3:64555908-64556182	5164	3.495
sly-b2.5r1-75674	Solanum lycopersicum	2.5	siRNA24	3:64557398-64557747	2789	1.888
sly-b2.5r1-75675	Solanum lycopersicum	2.5	siRNA24	3:64559884-64560038	558	0.378
sly-b2.5r1-75676	Solanum lycopersicum	2.5	siRNA21	3:64566892-64566912	227	0.154
sly-b2.5r1-75677	Solanum lycopersicum	2.5	siRNA24	3:64571786-64571965	3402	2.303
sly-b2.5r1-75678	Solanum lycopersicum	2.5	siRNA24	3:64572885-64573315	13174	8.916
sly-b2.5r1-75679	Solanum lycopersicum	2.5	siRNA24	3:64578592-64579065	4961	3.358
sly-b2.5r1-75680	Solanum lycopersicum	2.5	siRNA24	3:64587601-64587926	4895	3.313
sly-b2.5r1-75681	Solanum lycopersicum	2.5	siRNA24	3:64595212-64595442	10793	7.305
sly-b2.5r1-75682	Solanum lycopersicum	2.5	siRNA24	3:64595720-64595992	82678	55.957
sly-b2.5r1-75683	Solanum lycopersicum	2.5	siRNA24	3:64596905-64597406	8982	6.079
sly-b2.5r1-75684	Solanum lycopersicum	2.5	siRNA24	3:64597828-64597949	308	0.208
sly-b2.5r1-75685	Solanum lycopersicum	2.5	siRNA24	3:64602453-64602512	1022	0.692
sly-b2.5r1-75686	Solanum lycopersicum	2.5	siRNA24	3:64603962-64604465	1589	1.075
sly-b2.5r1-75687	Solanum lycopersicum	2.5	siRNA24	3:64605111-64605267	2200	1.489
sly-b2.5r1-75688	Solanum lycopersicum	2.5	OtherRNA	3:64607031-64607057	357	0.242
sly-b2.5r1-75689	Solanum lycopersicum	2.5	siRNA24	3:64611036-64611948	4082	2.763
sly-b2.5r1-75690	Solanum lycopersicum	2.5	siRNA24	3:64613488-64613818	2582	1.748
sly-b2.5r1-75691	Solanum lycopersicum	2.5	siRNA24	3:64614403-64614434	128	0.087
sly-b2.5r1-75692	Solanum lycopersicum	2.5	siRNA24	3:64617620-64617743	1018	0.689
sly-b2.5r1-75693	Solanum lycopersicum	2.5	siRNA24	3:64617878-64618356	3047	2.062
sly-b2.5r1-75694	Solanum lycopersicum	2.5	siRNA24	3:64618609-64618975	2432	1.646
sly-b2.5r1-75695	Solanum lycopersicum	2.5	siRNA24	3:64620158-64620620	6210	4.203
sly-b2.5r1-75696	Solanum lycopersicum	2.5	siRNA24	3:64621526-64621573	366	0.248
sly-b2.5r1-75697	Solanum lycopersicum	2.5	siRNA24	3:64639204-64639309	186	0.126
sly-b2.5r1-75698	Solanum lycopersicum	2.5	siRNA24	3:64639391-64639845	2569	1.739
sly-b2.5r1-75699	Solanum lycopersicum	2.5	siRNA24	3:64640602-64640756	1429	0.967
sly-b2.5r1-75700	Solanum lycopersicum	2.5	siRNA24	3:64641481-64641675	1773	1.200
sly-b2.5r1-75701	Solanum lycopersicum	2.5	siRNA24	3:64641752-64641897	5302	3.588
sly-b2.5r1-75702	Solanum lycopersicum	2.5	siRNA24	3:64642498-64642551	496	0.336
sly-b2.5r1-75703	Solanum lycopersicum	2.5	siRNA24	3:64644123-64644221	559	0.378
sly-b2.5r1-75704	Solanum lycopersicum	2.5	siRNA24	3:64649815-64650027	1896	1.283
sly-b2.5r1-75705	Solanum lycopersicum	2.5	siRNA23	3:64652664-64652933	22476	15.212
sly-b2.5r1-75706	Solanum lycopersicum	2.5	siRNA24	3:64653169-64653499	14215	9.621
sly-b2.5r1-75707	Solanum lycopersicum	2.5	siRNA24	3:64656184-64656365	2890	1.956
sly-b2.5r1-75708	Solanum lycopersicum	2.5	siRNA24	3:64657305-64657620	6362	4.306
sly-b2.5r1-75709	Solanum lycopersicum	2.5	siRNA24	3:64660000-64660265	1401	0.948
sly-b2.5r1-75710	Solanum lycopersicum	2.5	siRNA24	3:64664764-64665359	3269	2.212
sly-b2.5r1-75711	Solanum lycopersicum	2.5	siRNA24	3:64665744-64667079	10812	7.318
sly-b2.5r1-75712	Solanum lycopersicum	2.5	siRNA24	3:64680116-64680231	375	0.254
sly-b2.5r1-75713	Solanum lycopersicum	2.5	siRNA24	3:64681616-64681703	839	0.568
sly-b2.5r1-75714	Solanum lycopersicum	2.5	siRNA24	3:64685587-64685691	692	0.468
sly-b2.5r1-75715	Solanum lycopersicum	2.5	siRNA24	3:64686277-64686403	716	0.485
sly-b2.5r1-75716	Solanum lycopersicum	2.5	siRNA24	3:64686968-64687019	669	0.453
sly-b2.5r1-75717	Solanum lycopersicum	2.5	siRNA24	3:64688099-64688622	15136	10.244
sly-b2.5r1-75718	Solanum lycopersicum	2.5	siRNA24	3:64693877-64694059	489	0.331
sly-b2.5r1-75719	Solanum lycopersicum	2.5	siRNA24	3:64694498-64694611	396	0.268
sly-b2.5r1-75720	Solanum lycopersicum	2.5	siRNA24	3:64695173-64695277	513	0.347
sly-b2.5r1-75721	Solanum lycopersicum	2.5	siRNA24	3:64695859-64696313	12339	8.351
sly-b2.5r1-75722	Solanum lycopersicum	2.5	siRNA24	3:64696915-64697130	16091	10.891
sly-b2.5r1-75723	Solanum lycopersicum	2.5	siRNA24	3:64698781-64698944	1417	0.959
sly-b2.5r1-75724	Solanum lycopersicum	2.5	siRNA24	3:64701602-64701783	1010	0.684
sly-b2.5r1-75725	Solanum lycopersicum	2.5	siRNA24	3:64702780-64702975	2650	1.794
sly-b2.5r1-75726	Solanum lycopersicum	2.5	siRNA24	3:64703958-64704181	3392	2.296
sly-b2.5r1-75727	Solanum lycopersicum	2.5	siRNA24	3:64705363-64705480	669	0.453
sly-b2.5r1-75728	Solanum lycopersicum	2.5	siRNA24	3:64705686-64705796	545	0.369
sly-b2.5r1-75729	Solanum lycopersicum	2.5	siRNA24	3:64706349-64706515	1194	0.808
sly-b2.5r1-75730	Solanum lycopersicum	2.5	siRNA23	3:64707485-64707552	665	0.450
sly-b2.5r1-75731	Solanum lycopersicum	2.5	siRNA24	3:64707723-64707753	161	0.109
sly-b2.5r1-75732	Solanum lycopersicum	2.5	siRNA24	3:64708213-64708335	1460	0.988
sly-b2.5r1-75733	Solanum lycopersicum	2.5	siRNA24	3:64708765-64709108	2622	1.775
sly-b2.5r1-75734	Solanum lycopersicum	2.5	siRNA24	3:64709625-64710124	2594	1.756
sly-b2.5r1-75735	Solanum lycopersicum	2.5	siRNA24	3:64710258-64710436	1145	0.775
sly-b2.5r1-75736	Solanum lycopersicum	2.5	siRNA24	3:64710686-64711654	10854	7.346
sly-b2.5r1-75737	Solanum lycopersicum	2.5	siRNA24	3:64714021-64714045	464	0.314
sly-b2.5r1-75738	Solanum lycopersicum	2.5	siRNA24	3:64715206-64715487	7183	4.862
sly-b2.5r1-75739	Solanum lycopersicum	2.5	siRNA23	3:64716248-64716614	16649	11.268
sly-b2.5r1-75740	Solanum lycopersicum	2.5	siRNA24	3:64718169-64718419	684	0.463
sly-b2.5r1-75741	Solanum lycopersicum	2.5	siRNA24	3:64720900-64721454	8544	5.783
sly-b2.5r1-75742	Solanum lycopersicum	2.5	siRNA24	3:64725749-64726236	2087	1.412
sly-b2.5r1-75743	Solanum lycopersicum	2.5	siRNA24	3:64727087-64727525	3251	2.200
sly-b2.5r1-75744	Solanum lycopersicum	2.5	siRNA24	3:64730344-64730580	1197	0.810
sly-b2.5r1-75745	Solanum lycopersicum	2.5	siRNA24	3:64733834-64733869	413	0.280
sly-b2.5r1-75746	Solanum lycopersicum	2.5	siRNA24	3:64735094-64735155	1189	0.805
sly-b2.5r1-75747	Solanum lycopersicum	2.5	siRNA24	3:64737899-64737924	275	0.186
sly-b2.5r1-75748	Solanum lycopersicum	2.5	siRNA24	3:64740778-64741094	3116	2.109
sly-b2.5r1-75749	Solanum lycopersicum	2.5	OtherRNA	3:64749457-64749553	382906	259.154
sly-b2.5r1-75750	Solanum lycopersicum	2.5	siRNA24	3:64752973-64753105	297	0.201
sly-b2.5r1-75751	Solanum lycopersicum	2.5	siRNA24	3:64753295-64753895	2963	2.005
sly-b2.5r1-75752	Solanum lycopersicum	2.5	siRNA24	3:64753947-64754222	567	0.384
sly-b2.5r1-75753	Solanum lycopersicum	2.5	siRNA24	3:64755033-64755379	1829	1.238
sly-b2.5r1-75754	Solanum lycopersicum	2.5	siRNA24	3:64756366-64756975	3789	2.564
sly-b2.5r1-75755	Solanum lycopersicum	2.5	siRNA24	3:64761274-64761760	12544	8.490
sly-b2.5r1-75756	Solanum lycopersicum	2.5	siRNA24	3:64762136-64762658	50182	33.964
sly-b2.5r1-75757	Solanum lycopersicum	2.5	siRNA24	3:64763870-64764000	1179	0.798
sly-b2.5r1-75758	Solanum lycopersicum	2.5	siRNA24	3:64764733-64765033	13398	9.068
sly-b2.5r1-75759	Solanum lycopersicum	2.5	siRNA24	3:64765775-64765951	1167	0.790
sly-b2.5r1-75760	Solanum lycopersicum	2.5	MIRNA	3:64766206-64766484	144393	97.726
sly-b2.5r1-75761	Solanum lycopersicum	2.5	siRNA24	3:64767275-64767711	1409	0.954
sly-b2.5r1-75762	Solanum lycopersicum	2.5	siRNA24	3:64768206-64768396	1522	1.030
sly-b2.5r1-75763	Solanum lycopersicum	2.5	siRNA24	3:64768506-64768975	2976	2.014
sly-b2.5r1-75764	Solanum lycopersicum	2.5	siRNA24	3:64769182-64769405	3564	2.412
sly-b2.5r1-75765	Solanum lycopersicum	2.5	siRNA24	3:64769897-64770340	3611	2.444
sly-b2.5r1-75766	Solanum lycopersicum	2.5	siRNA24	3:64778996-64779152	1241	0.840
sly-b2.5r1-75767	Solanum lycopersicum	2.5	siRNA24	3:64780027-64780453	7707	5.216
sly-b2.5r1-75768	Solanum lycopersicum	2.5	siRNA24	3:64786015-64786464	133	0.090
sly-b2.5r1-75769	Solanum lycopersicum	2.5	siRNA24	3:64786616-64786653	63	0.043
sly-b2.5r1-75770	Solanum lycopersicum	2.5	siRNA24	3:64786938-64787921	3658	2.476
sly-b2.5r1-75771	Solanum lycopersicum	2.5	siRNA24	3:64788570-64788953	173	0.117
sly-b2.5r1-75772	Solanum lycopersicum	2.5	siRNA23	3:64789272-64792125	33975	22.995
sly-b2.5r1-75773	Solanum lycopersicum	2.5	OtherRNA	3:64792852-64792867	287	0.194
sly-b2.5r1-75774	Solanum lycopersicum	2.5	siRNA24	3:64793656-64794682	3162	2.140
sly-b2.5r1-75775	Solanum lycopersicum	2.5	OtherRNA	3:64796027-64798666	1842	1.247
sly-b2.5r1-75776	Solanum lycopersicum	2.5	siRNA24	3:64798812-64799379	8575	5.804
sly-b2.5r1-75777	Solanum lycopersicum	2.5	siRNA24	3:64799448-64800020	1819	1.231
sly-b2.5r1-75778	Solanum lycopersicum	2.5	siRNA24	3:64800813-64801375	1436	0.972
sly-b2.5r1-75779	Solanum lycopersicum	2.5	siRNA24	3:64801959-64803573	23000	15.567
sly-b2.5r1-75780	Solanum lycopersicum	2.5	siRNA24	3:64804006-64804171	259	0.175
sly-b2.5r1-75781	Solanum lycopersicum	2.5	siRNA24	3:64804925-64805694	17419	11.789
sly-b2.5r1-75782	Solanum lycopersicum	2.5	siRNA24	3:64805957-64806581	7529	5.096
sly-b2.5r1-75783	Solanum lycopersicum	2.5	siRNA24	3:64806826-64807286	21865	14.798
sly-b2.5r1-75784	Solanum lycopersicum	2.5	siRNA24	3:64807855-64808553	38945	26.358
sly-b2.5r1-75785	Solanum lycopersicum	2.5	siRNA24	3:64808838-64809069	8992	6.086
sly-b2.5r1-75786	Solanum lycopersicum	2.5	siRNA24	3:64809255-64809488	2162	1.463
sly-b2.5r1-75787	Solanum lycopersicum	2.5	siRNA24	3:64809981-64810575	2210	1.496
sly-b2.5r1-75788	Solanum lycopersicum	2.5	OtherRNA	3:64811251-64811646	5907	3.998
sly-b2.5r1-75789	Solanum lycopersicum	2.5	OtherRNA	3:64812562-64812714	51	0.035
sly-b2.5r1-75790	Solanum lycopersicum	2.5	siRNA24	3:64817694-64818864	17546	11.875
sly-b2.5r1-75791	Solanum lycopersicum	2.5	siRNA22	3:64819196-64820003	172	0.116
sly-b2.5r1-75792	Solanum lycopersicum	2.5	siRNA24	3:64820785-64820913	362	0.245
sly-b2.5r1-75793	Solanum lycopersicum	2.5	siRNA24	3:64820995-64821642	1407	0.952
sly-b2.5r1-75794	Solanum lycopersicum	2.5	siRNA24	3:64822478-64822895	1379	0.933
sly-b2.5r1-75795	Solanum lycopersicum	2.5	siRNA24	3:64828064-64828212	508	0.344
sly-b2.5r1-75796	Solanum lycopersicum	2.5	siRNA24	3:64829762-64829823	665	0.450
sly-b2.5r1-75797	Solanum lycopersicum	2.5	siRNA24	3:64831003-64831204	705	0.477
sly-b2.5r1-75798	Solanum lycopersicum	2.5	siRNA24	3:64831481-64831559	980	0.663
sly-b2.5r1-75799	Solanum lycopersicum	2.5	siRNA24	3:64831970-64833095	24382	16.502
sly-b2.5r1-75800	Solanum lycopersicum	2.5	OtherRNA	3:64833327-64834136	400	0.271
sly-b2.5r1-75801	Solanum lycopersicum	2.5	siRNA24	3:64834592-64834882	81	0.055
sly-b2.5r1-75802	Solanum lycopersicum	2.5	siRNA24	3:64834931-64835359	438	0.296
sly-b2.5r1-75803	Solanum lycopersicum	2.5	siRNA24	3:64836740-64837470	11351	7.682
sly-b2.5r1-75804	Solanum lycopersicum	2.5	siRNA24	3:64846008-64846402	7645	5.174
sly-b2.5r1-75805	Solanum lycopersicum	2.5	siRNA24	3:64846974-64847454	3459	2.341
sly-b2.5r1-75806	Solanum lycopersicum	2.5	siRNA24	3:64847964-64848376	2460	1.665
sly-b2.5r1-75807	Solanum lycopersicum	2.5	siRNA24	3:64849229-64849589	1676	1.134
sly-b2.5r1-75808	Solanum lycopersicum	2.5	siRNA24	3:64851067-64851524	5636	3.814
sly-b2.5r1-75809	Solanum lycopersicum	2.5	siRNA24	3:64857812-64858070	9916	6.711
sly-b2.5r1-75810	Solanum lycopersicum	2.5	OtherRNA	3:64858253-64858412	16888	11.430
sly-b2.5r1-75811	Solanum lycopersicum	2.5	siRNA24	3:64859068-64859325	1060	0.717
sly-b2.5r1-75812	Solanum lycopersicum	2.5	siRNA24	3:64859612-64860154	29928	20.256
sly-b2.5r1-75813	Solanum lycopersicum	2.5	siRNA24	3:64861096-64861294	3698	2.503
sly-b2.5r1-75814	Solanum lycopersicum	2.5	siRNA24	3:64861696-64861724	616	0.417
sly-b2.5r1-75815	Solanum lycopersicum	2.5	siRNA24	3:64863452-64863816	1669	1.130
sly-b2.5r1-75816	Solanum lycopersicum	2.5	siRNA24	3:64864048-64864367	9923	6.716
sly-b2.5r1-75817	Solanum lycopersicum	2.5	siRNA24	3:64864438-64864533	465	0.315
sly-b2.5r1-75818	Solanum lycopersicum	2.5	siRNA24	3:64864949-64865506	1517	1.027
sly-b2.5r1-75819	Solanum lycopersicum	2.5	siRNA24	3:64868848-64869277	849	0.575
sly-b2.5r1-75820	Solanum lycopersicum	2.5	siRNA24	3:64869575-64869862	1117	0.756
sly-b2.5r1-75821	Solanum lycopersicum	2.5	siRNA23	3:64870000-64870139	997	0.675
sly-b2.5r1-75822	Solanum lycopersicum	2.5	siRNA24	3:64870717-64870852	991	0.671
sly-b2.5r1-75823	Solanum lycopersicum	2.5	siRNA24	3:64874142-64874651	7730	5.232
sly-b2.5r1-75824	Solanum lycopersicum	2.5	siRNA24	3:64875351-64875444	482	0.326
sly-b2.5r1-75825	Solanum lycopersicum	2.5	OtherRNA	3:64878141-64878528	777	0.526
sly-b2.5r1-75826	Solanum lycopersicum	2.5	siRNA24	3:64889489-64890086	4177	2.827
sly-b2.5r1-75827	Solanum lycopersicum	2.5	siRNA24	3:64890238-64890617	2534	1.715
sly-b2.5r1-75828	Solanum lycopersicum	2.5	siRNA24	3:64895968-64896316	1551	1.050
sly-b2.5r1-75829	Solanum lycopersicum	2.5	siRNA24	3:64896639-64896816	5510	3.729
sly-b2.5r1-75830	Solanum lycopersicum	2.5	siRNA24	3:64900471-64900531	792	0.536
sly-b2.5r1-75831	Solanum lycopersicum	2.5	OtherRNA	3:64902018-64902033	105	0.071
sly-b2.5r1-75832	Solanum lycopersicum	2.5	siRNA24	3:64904220-64905011	16580	11.221
sly-b2.5r1-75833	Solanum lycopersicum	2.5	siRNA24	3:64905446-64905533	213	0.144
sly-b2.5r1-75834	Solanum lycopersicum	2.5	siRNA24	3:64919810-64920511	3019	2.043
sly-b2.5r1-75835	Solanum lycopersicum	2.5	siRNA24	3:64920681-64921157	3176	2.150
sly-b2.5r1-75836	Solanum lycopersicum	2.5	siRNA24	3:64925157-64925957	4657	3.152
sly-b2.5r1-75837	Solanum lycopersicum	2.5	siRNA24	3:64926377-64926788	486	0.329
sly-b2.5r1-75838	Solanum lycopersicum	2.5	siRNA24	3:64927542-64927715	605	0.409
sly-b2.5r1-75839	Solanum lycopersicum	2.5	siRNA24	3:64928435-64928489	524	0.355
sly-b2.5r1-75840	Solanum lycopersicum	2.5	siRNA24	3:64930949-64931089	646	0.437
sly-b2.5r1-75841	Solanum lycopersicum	2.5	siRNA24	3:64931197-64931434	1611	1.090
sly-b2.5r1-75842	Solanum lycopersicum	2.5	siRNA24	3:64943197-64943949	2223	1.505
sly-b2.5r1-75843	Solanum lycopersicum	2.5	siRNA24	3:64944426-64945783	6249	4.229
sly-b2.5r1-75844	Solanum lycopersicum	2.5	siRNA24	3:64945876-64946772	1332	0.902
sly-b2.5r1-75845	Solanum lycopersicum	2.5	siRNA24	3:64946855-64946907	107	0.072
sly-b2.5r1-75846	Solanum lycopersicum	2.5	siRNA23	3:64946984-64947777	1578	1.068
sly-b2.5r1-75847	Solanum lycopersicum	2.5	siRNA24	3:64950943-64951010	616	0.417
sly-b2.5r1-75848	Solanum lycopersicum	2.5	siRNA24	3:64951884-64952445	2111	1.429
sly-b2.5r1-75849	Solanum lycopersicum	2.5	siRNA24	3:64961401-64962595	5626	3.808
sly-b2.5r1-75850	Solanum lycopersicum	2.5	siRNA24	3:64965421-64966544	6725	4.552
sly-b2.5r1-75851	Solanum lycopersicum	2.5	siRNA24	3:64967157-64967205	804	0.544
sly-b2.5r1-75852	Solanum lycopersicum	2.5	siRNA24	3:64971530-64972686	19387	13.121
sly-b2.5r1-75853	Solanum lycopersicum	2.5	siRNA24	3:64973028-64973070	538	0.364
sly-b2.5r1-75854	Solanum lycopersicum	2.5	siRNA24	3:64978406-64978868	2591	1.754
sly-b2.5r1-75855	Solanum lycopersicum	2.5	siRNA24	3:64978992-64979488	3037	2.055
sly-b2.5r1-75856	Solanum lycopersicum	2.5	siRNA24	3:64980629-64981029	2084	1.410
sly-b2.5r1-75857	Solanum lycopersicum	2.5	siRNA24	3:64983353-64983848	5914	4.003
sly-b2.5r1-75858	Solanum lycopersicum	2.5	siRNA24	3:64988615-64989431	4710	3.188
sly-b2.5r1-75859	Solanum lycopersicum	2.5	siRNA24	3:64990205-64991009	4281	2.897
sly-b2.5r1-75860	Solanum lycopersicum	2.5	siRNA24	3:64993871-64994032	1456	0.985
sly-b2.5r1-75861	Solanum lycopersicum	2.5	siRNA24	3:64994809-64994893	418	0.283
sly-b2.5r1-75862	Solanum lycopersicum	2.5	siRNA24	3:64995827-64996844	17940	12.142
sly-b2.5r1-75863	Solanum lycopersicum	2.5	OtherRNA	3:64999759-64999774	1034	0.700
sly-b2.5r1-75864	Solanum lycopersicum	2.5	siRNA24	3:65001152-65001261	3038	2.056
sly-b2.5r1-75865	Solanum lycopersicum	2.5	siRNA24	3:65001532-65001751	1585	1.073
sly-b2.5r1-75866	Solanum lycopersicum	2.5	siRNA24	3:65002672-65003295	29432	19.920
sly-b2.5r1-75867	Solanum lycopersicum	2.5	siRNA24	3:65007570-65007672	692	0.468
sly-b2.5r1-75868	Solanum lycopersicum	2.5	siRNA24	3:65008974-65009419	2980	2.017
sly-b2.5r1-75869	Solanum lycopersicum	2.5	siRNA24	3:65010462-65011078	2602	1.761
sly-b2.5r1-75870	Solanum lycopersicum	2.5	siRNA24	3:65011185-65011218	64	0.043
sly-b2.5r1-75871	Solanum lycopersicum	2.5	OtherRNA	3:65013397-65013962	918	0.621
sly-b2.5r1-75872	Solanum lycopersicum	2.5	OtherRNA	3:65014515-65015441	1250	0.846
sly-b2.5r1-75873	Solanum lycopersicum	2.5	siRNA24	3:65016524-65016563	324	0.219
sly-b2.5r1-75874	Solanum lycopersicum	2.5	siRNA24	3:65022910-65023798	1855	1.255
sly-b2.5r1-75875	Solanum lycopersicum	2.5	siRNA24	3:65024068-65024398	807	0.546
sly-b2.5r1-75876	Solanum lycopersicum	2.5	siRNA24	3:65024533-65026242	3619	2.449
sly-b2.5r1-75877	Solanum lycopersicum	2.5	siRNA24	3:65032809-65033144	1903	1.288
sly-b2.5r1-75878	Solanum lycopersicum	2.5	siRNA24	3:65034081-65034543	5755	3.895
sly-b2.5r1-75879	Solanum lycopersicum	2.5	siRNA24	3:65034671-65035088	25050	16.954
sly-b2.5r1-75880	Solanum lycopersicum	2.5	siRNA24	3:65036044-65036415	7424	5.025
sly-b2.5r1-75881	Solanum lycopersicum	2.5	siRNA24	3:65036528-65036763	24832	16.806
sly-b2.5r1-75882	Solanum lycopersicum	2.5	siRNA24	3:65037259-65037557	5562	3.764
sly-b2.5r1-75883	Solanum lycopersicum	2.5	siRNA24	3:65038160-65038522	4603	3.115
sly-b2.5r1-75884	Solanum lycopersicum	2.5	siRNA24	3:65039153-65039650	7228	4.892
sly-b2.5r1-75885	Solanum lycopersicum	2.5	siRNA24	3:65040272-65040295	177	0.120
sly-b2.5r1-75886	Solanum lycopersicum	2.5	siRNA24	3:65065839-65065897	435	0.294
sly-b2.5r1-75887	Solanum lycopersicum	2.5	siRNA24	3:65068292-65068963	6832	4.624
sly-b2.5r1-75888	Solanum lycopersicum	2.5	siRNA24	3:65069016-65069300	947	0.641
sly-b2.5r1-75889	Solanum lycopersicum	2.5	siRNA24	3:65070323-65070396	714	0.483
sly-b2.5r1-75890	Solanum lycopersicum	2.5	siRNA24	3:65071206-65071333	3112	2.106
sly-b2.5r1-75891	Solanum lycopersicum	2.5	siRNA24	3:65071389-65071478	1227	0.830
sly-b2.5r1-75892	Solanum lycopersicum	2.5	siRNA24	3:65075469-65075877	6302	4.265
sly-b2.5r1-75893	Solanum lycopersicum	2.5	siRNA24	3:65077274-65077407	1012	0.685
sly-b2.5r1-75894	Solanum lycopersicum	2.5	siRNA24	3:65078292-65078576	1440	0.975
sly-b2.5r1-75895	Solanum lycopersicum	2.5	siRNA24	3:65078667-65079400	16394	11.096
sly-b2.5r1-75896	Solanum lycopersicum	2.5	siRNA24	3:65080468-65080696	247	0.167
sly-b2.5r1-75897	Solanum lycopersicum	2.5	siRNA24	3:65083163-65083237	576	0.390
sly-b2.5r1-75898	Solanum lycopersicum	2.5	siRNA24	3:65083470-65083636	3676	2.488
sly-b2.5r1-75899	Solanum lycopersicum	2.5	siRNA24	3:65084376-65084606	5047	3.416
sly-b2.5r1-75900	Solanum lycopersicum	2.5	siRNA24	3:65085928-65086515	16698	11.301
sly-b2.5r1-75901	Solanum lycopersicum	2.5	siRNA24	3:65087686-65087943	1240	0.839
sly-b2.5r1-75902	Solanum lycopersicum	2.5	siRNA24	3:65088605-65089306	4918	3.329
sly-b2.5r1-75903	Solanum lycopersicum	2.5	siRNA24	3:65089632-65089925	2044	1.383
sly-b2.5r1-75904	Solanum lycopersicum	2.5	siRNA24	3:65090059-65090420	1288	0.872
sly-b2.5r1-75905	Solanum lycopersicum	2.5	siRNA24	3:65093524-65093638	654	0.443
sly-b2.5r1-75906	Solanum lycopersicum	2.5	siRNA24	3:65102822-65103069	2120	1.435
sly-b2.5r1-75907	Solanum lycopersicum	2.5	siRNA24	3:65103961-65104125	1317	0.891
sly-b2.5r1-75908	Solanum lycopersicum	2.5	siRNA24	3:65105054-65105424	3641	2.464
sly-b2.5r1-75909	Solanum lycopersicum	2.5	siRNA24	3:65105920-65106047	1928	1.305
sly-b2.5r1-75910	Solanum lycopersicum	2.5	siRNA24	3:65126554-65126628	552	0.374
sly-b2.5r1-75911	Solanum lycopersicum	2.5	siRNA24	3:65127912-65127958	1873	1.268
sly-b2.5r1-75912	Solanum lycopersicum	2.5	siRNA24	3:65128274-65128308	415	0.281
sly-b2.5r1-75913	Solanum lycopersicum	2.5	siRNA23	3:65128613-65129223	4014	2.717
sly-b2.5r1-75914	Solanum lycopersicum	2.5	siRNA24	3:65129345-65129796	1326	0.897
sly-b2.5r1-75915	Solanum lycopersicum	2.5	siRNA23	3:65130251-65130598	1950	1.320
sly-b2.5r1-75916	Solanum lycopersicum	2.5	siRNA24	3:65130707-65130765	278	0.188
sly-b2.5r1-75917	Solanum lycopersicum	2.5	siRNA24	3:65133282-65133324	193	0.131
sly-b2.5r1-75918	Solanum lycopersicum	2.5	siRNA24	3:65142277-65142444	1697	1.149
sly-b2.5r1-75919	Solanum lycopersicum	2.5	siRNA24	3:65142896-65143157	781	0.529
sly-b2.5r1-75921	Solanum lycopersicum	2.5	siRNA24	3:65143358-65143689	4359	2.950
sly-b2.5r1-75922	Solanum lycopersicum	2.5	siRNA24	3:65143907-65145121	4334	2.933
sly-b2.5r1-75923	Solanum lycopersicum	2.5	siRNA24	3:65150228-65150460	8045	5.445
sly-b2.5r1-75924	Solanum lycopersicum	2.5	siRNA24	3:65150941-65151125	1873	1.268
sly-b2.5r1-75925	Solanum lycopersicum	2.5	siRNA24	3:65152298-65152397	1629	1.103
sly-b2.5r1-75926	Solanum lycopersicum	2.5	siRNA24	3:65152572-65152667	815	0.552
sly-b2.5r1-75927	Solanum lycopersicum	2.5	siRNA24	3:65153639-65154101	19394	13.126
sly-b2.5r1-75928	Solanum lycopersicum	2.5	siRNA24	3:65154723-65155256	4729	3.201
sly-b2.5r1-75929	Solanum lycopersicum	2.5	siRNA24	3:65157138-65157387	4641	3.141
sly-b2.5r1-75930	Solanum lycopersicum	2.5	siRNA24	3:65171500-65171719	1689	1.143
sly-b2.5r1-75931	Solanum lycopersicum	2.5	siRNA24	3:65172401-65172451	421	0.285
sly-b2.5r1-75932	Solanum lycopersicum	2.5	siRNA24	3:65175934-65175979	633	0.428
sly-b2.5r1-75933	Solanum lycopersicum	2.5	siRNA24	3:65189547-65189598	686	0.464
sly-b2.5r1-75934	Solanum lycopersicum	2.5	siRNA24	3:65189713-65189952	1293	0.875
sly-b2.5r1-75935	Solanum lycopersicum	2.5	siRNA24	3:65206767-65207257	13871	9.388
sly-b2.5r1-75936	Solanum lycopersicum	2.5	siRNA24	3:65208139-65208292	728	0.493
sly-b2.5r1-75937	Solanum lycopersicum	2.5	siRNA24	3:65208962-65209750	10782	7.297
sly-b2.5r1-75938	Solanum lycopersicum	2.5	siRNA24	3:65210123-65210619	2322	1.572
sly-b2.5r1-75939	Solanum lycopersicum	2.5	siRNA24	3:65210837-65211124	1762	1.193
sly-b2.5r1-75940	Solanum lycopersicum	2.5	siRNA24	3:65211298-65211548	2138	1.447
sly-b2.5r1-75941	Solanum lycopersicum	2.5	siRNA24	3:65212108-65212275	2032	1.375
sly-b2.5r1-75942	Solanum lycopersicum	2.5	OtherRNA	3:65213146-65213336	2429	1.644
sly-b2.5r1-75943	Solanum lycopersicum	2.5	siRNA24	3:65213926-65214014	494	0.334
sly-b2.5r1-75944	Solanum lycopersicum	2.5	siRNA24	3:65214328-65214644	2280	1.543
sly-b2.5r1-75945	Solanum lycopersicum	2.5	siRNA24	3:65215580-65215867	1364	0.923
sly-b2.5r1-75946	Solanum lycopersicum	2.5	siRNA24	3:65216284-65217019	12812	8.671
sly-b2.5r1-75947	Solanum lycopersicum	2.5	siRNA24	3:65217158-65217513	2239	1.515
sly-b2.5r1-75948	Solanum lycopersicum	2.5	siRNA24	3:65222681-65222822	3192	2.160
sly-b2.5r1-75949	Solanum lycopersicum	2.5	siRNA24	3:65225084-65225354	3722	2.519
sly-b2.5r1-75950	Solanum lycopersicum	2.5	siRNA24	3:65226300-65226505	2070	1.401
sly-b2.5r1-75951	Solanum lycopersicum	2.5	siRNA24	3:65227041-65227434	3254	2.202
sly-b2.5r1-75952	Solanum lycopersicum	2.5	siRNA24	3:65228797-65229292	2728	1.846
sly-b2.5r1-75953	Solanum lycopersicum	2.5	siRNA24	3:65247650-65248000	3094	2.094
sly-b2.5r1-75954	Solanum lycopersicum	2.5	siRNA24	3:65248452-65249205	6953	4.706
sly-b2.5r1-75955	Solanum lycopersicum	2.5	siRNA24	3:65249480-65249881	7269	4.920
sly-b2.5r1-75956	Solanum lycopersicum	2.5	siRNA24	3:65250046-65250123	1190	0.805
sly-b2.5r1-75957	Solanum lycopersicum	2.5	siRNA24	3:65250264-65250336	447	0.303
sly-b2.5r1-75958	Solanum lycopersicum	2.5	siRNA24	3:65251169-65251643	3129	2.118
sly-b2.5r1-75959	Solanum lycopersicum	2.5	siRNA24	3:65252553-65252582	152	0.103
sly-b2.5r1-75960	Solanum lycopersicum	2.5	siRNA24	3:65255436-65256055	6734	4.558
sly-b2.5r1-75961	Solanum lycopersicum	2.5	siRNA24	3:65257592-65257799	6043	4.090
sly-b2.5r1-75962	Solanum lycopersicum	2.5	siRNA24	3:65262419-65262487	412	0.279
sly-b2.5r1-75963	Solanum lycopersicum	2.5	siRNA24	3:65262799-65263116	2050	1.387
sly-b2.5r1-75964	Solanum lycopersicum	2.5	siRNA24	3:65263434-65263902	6094	4.124
sly-b2.5r1-75965	Solanum lycopersicum	2.5	siRNA24	3:65266867-65266918	429	0.290
sly-b2.5r1-75966	Solanum lycopersicum	2.5	siRNA23	3:65267147-65267183	773	0.523
sly-b2.5r1-75967	Solanum lycopersicum	2.5	siRNA24	3:65268187-65268680	20002	13.538
sly-b2.5r1-75968	Solanum lycopersicum	2.5	siRNA24	3:65269425-65269785	2682	1.815
sly-b2.5r1-75969	Solanum lycopersicum	2.5	siRNA24	3:65271825-65271918	896	0.606
sly-b2.5r1-75970	Solanum lycopersicum	2.5	OtherRNA	3:65274390-65274409	408	0.276
sly-b2.5r1-75971	Solanum lycopersicum	2.5	siRNA24	3:65275021-65275682	8411	5.693
sly-b2.5r1-75972	Solanum lycopersicum	2.5	siRNA24	3:65275991-65276551	1738	1.176
sly-b2.5r1-75973	Solanum lycopersicum	2.5	siRNA24	3:65283000-65283181	1282	0.868
sly-b2.5r1-75974	Solanum lycopersicum	2.5	siRNA24	3:65284304-65284494	1884	1.275
sly-b2.5r1-75975	Solanum lycopersicum	2.5	siRNA24	3:65285437-65286532	5312	3.595
sly-b2.5r1-75976	Solanum lycopersicum	2.5	OtherRNA	3:65290301-65290316	425	0.288
sly-b2.5r1-75977	Solanum lycopersicum	2.5	siRNA24	3:65291072-65291222	755	0.511
sly-b2.5r1-75978	Solanum lycopersicum	2.5	siRNA24	3:65291702-65292081	1257	0.851
sly-b2.5r1-75979	Solanum lycopersicum	2.5	siRNA24	3:65294862-65295416	3741	2.532
sly-b2.5r1-75980	Solanum lycopersicum	2.5	siRNA24	3:65295573-65295697	798	0.540
sly-b2.5r1-75981	Solanum lycopersicum	2.5	siRNA24	3:65295894-65296004	529	0.358
sly-b2.5r1-75982	Solanum lycopersicum	2.5	siRNA24	3:65296355-65296651	2231	1.510
sly-b2.5r1-75983	Solanum lycopersicum	2.5	siRNA24	3:65297227-65297303	634	0.429
sly-b2.5r1-75984	Solanum lycopersicum	2.5	siRNA24	3:65297876-65297972	11405	7.719
sly-b2.5r1-75985	Solanum lycopersicum	2.5	siRNA24	3:65298470-65298667	901	0.610
sly-b2.5r1-75986	Solanum lycopersicum	2.5	siRNA24	3:65298978-65299445	1205	0.816
sly-b2.5r1-75987	Solanum lycopersicum	2.5	siRNA24	3:65307178-65307368	1248	0.845
sly-b2.5r1-75988	Solanum lycopersicum	2.5	siRNA24	3:65307832-65307875	256	0.173
sly-b2.5r1-75989	Solanum lycopersicum	2.5	siRNA24	3:65308160-65308535	8115	5.492
sly-b2.5r1-75990	Solanum lycopersicum	2.5	siRNA24	3:65309201-65309291	502	0.340
sly-b2.5r1-75991	Solanum lycopersicum	2.5	siRNA24	3:65309984-65310050	743	0.503
sly-b2.5r1-75992	Solanum lycopersicum	2.5	OtherRNA	3:65312222-65312307	406	0.275
sly-b2.5r1-75993	Solanum lycopersicum	2.5	siRNA24	3:65314694-65315270	751	0.508
sly-b2.5r1-75994	Solanum lycopersicum	2.5	siRNA24	3:65327052-65327381	8479	5.739
sly-b2.5r1-75995	Solanum lycopersicum	2.5	siRNA24	3:65327513-65328029	7895	5.343
sly-b2.5r1-75996	Solanum lycopersicum	2.5	siRNA24	3:65328750-65329041	2138	1.447
sly-b2.5r1-75997	Solanum lycopersicum	2.5	siRNA24	3:65331230-65331848	5318	3.599
sly-b2.5r1-75998	Solanum lycopersicum	2.5	siRNA24	3:65332092-65332152	354	0.240
sly-b2.5r1-75999	Solanum lycopersicum	2.5	siRNA24	3:65333385-65333497	1213	0.821
sly-b2.5r1-76000	Solanum lycopersicum	2.5	siRNA24	3:65333531-65333705	1037	0.702
sly-b2.5r1-76001	Solanum lycopersicum	2.5	siRNA24	3:65333965-65334802	8556	5.791
sly-b2.5r1-76002	Solanum lycopersicum	2.5	siRNA24	3:65335102-65335478	4321	2.924
sly-b2.5r1-76003	Solanum lycopersicum	2.5	siRNA24	3:65336189-65336468	1048	0.709
sly-b2.5r1-76004	Solanum lycopersicum	2.5	siRNA24	3:65336867-65336964	578	0.391
sly-b2.5r1-76005	Solanum lycopersicum	2.5	siRNA24	3:65337300-65337411	2727	1.846
sly-b2.5r1-76006	Solanum lycopersicum	2.5	siRNA24	3:65338365-65338654	2176	1.473
sly-b2.5r1-76007	Solanum lycopersicum	2.5	siRNA24	3:65338809-65339166	3749	2.537
sly-b2.5r1-76008	Solanum lycopersicum	2.5	siRNA23	3:65339662-65339759	3148	2.131
sly-b2.5r1-76009	Solanum lycopersicum	2.5	OtherRNA	3:65339840-65339856	164	0.111
sly-b2.5r1-76010	Solanum lycopersicum	2.5	siRNA24	3:65358918-65359395	7638	5.169
sly-b2.5r1-76011	Solanum lycopersicum	2.5	siRNA24	3:65360851-65361530	3413	2.310
sly-b2.5r1-76012	Solanum lycopersicum	2.5	siRNA24	3:65362089-65362332	2915	1.973
sly-b2.5r1-76013	Solanum lycopersicum	2.5	siRNA24	3:65364214-65364384	906	0.613
sly-b2.5r1-76014	Solanum lycopersicum	2.5	siRNA24	3:65371648-65371983	15838	10.719
sly-b2.5r1-76015	Solanum lycopersicum	2.5	siRNA24	3:65385807-65386057	832	0.563
sly-b2.5r1-76016	Solanum lycopersicum	2.5	siRNA24	3:65386089-65387192	18732	12.678
sly-b2.5r1-76017	Solanum lycopersicum	2.5	siRNA24	3:65387618-65387754	2581	1.747
sly-b2.5r1-76018	Solanum lycopersicum	2.5	siRNA24	3:65392046-65392372	1817	1.230
sly-b2.5r1-76019	Solanum lycopersicum	2.5	siRNA24	3:65395849-65396423	4079	2.761
sly-b2.5r1-76020	Solanum lycopersicum	2.5	siRNA24	3:65396755-65397451	6268	4.242
sly-b2.5r1-76021	Solanum lycopersicum	2.5	siRNA24	3:65397741-65398261	24618	16.662
sly-b2.5r1-76022	Solanum lycopersicum	2.5	siRNA24	3:65402219-65403970	32827	22.218
sly-b2.5r1-76023	Solanum lycopersicum	2.5	siRNA24	3:65416905-65417010	593	0.401
sly-b2.5r1-76024	Solanum lycopersicum	2.5	siRNA24	3:65418017-65418116	581	0.393
sly-b2.5r1-76025	Solanum lycopersicum	2.5	siRNA24	3:65418585-65418655	279	0.189
sly-b2.5r1-76026	Solanum lycopersicum	2.5	siRNA24	3:65418822-65418919	191	0.129
sly-b2.5r1-76027	Solanum lycopersicum	2.5	siRNA24	3:65419623-65419812	459	0.311
sly-b2.5r1-76028	Solanum lycopersicum	2.5	siRNA24	3:65419946-65420057	337	0.228
sly-b2.5r1-76029	Solanum lycopersicum	2.5	siRNA24	3:65433054-65433161	500	0.338
sly-b2.5r1-76030	Solanum lycopersicum	2.5	siRNA24	3:65434028-65434239	324	0.219
sly-b2.5r1-76031	Solanum lycopersicum	2.5	OtherRNA	3:65434285-65434427	242	0.164
sly-b2.5r1-76032	Solanum lycopersicum	2.5	siRNA24	3:65442533-65442786	924	0.625
sly-b2.5r1-76033	Solanum lycopersicum	2.5	siRNA24	3:65443847-65444486	2499	1.691
sly-b2.5r1-76034	Solanum lycopersicum	2.5	siRNA24	3:65445747-65446059	2479	1.678
sly-b2.5r1-76035	Solanum lycopersicum	2.5	siRNA24	3:65449409-65449839	4412	2.986
sly-b2.5r1-76036	Solanum lycopersicum	2.5	siRNA24	3:65453030-65453340	5600	3.790
sly-b2.5r1-76037	Solanum lycopersicum	2.5	siRNA24	3:65453780-65453825	593	0.401
sly-b2.5r1-76038	Solanum lycopersicum	2.5	siRNA24	3:65456737-65456916	1801	1.219
sly-b2.5r1-76039	Solanum lycopersicum	2.5	siRNA24	3:65457388-65457784	3184	2.155
sly-b2.5r1-76040	Solanum lycopersicum	2.5	siRNA24	3:65458235-65458288	706	0.478
sly-b2.5r1-76041	Solanum lycopersicum	2.5	siRNA24	3:65460601-65461046	7431	5.029
sly-b2.5r1-76042	Solanum lycopersicum	2.5	siRNA24	3:65465674-65466182	3223	2.181
sly-b2.5r1-76043	Solanum lycopersicum	2.5	siRNA23	3:65468229-65468469	3358	2.273
sly-b2.5r1-76044	Solanum lycopersicum	2.5	siRNA24	3:65474994-65475159	668	0.452
sly-b2.5r1-76045	Solanum lycopersicum	2.5	siRNA24	3:65475891-65476098	1195	0.809
sly-b2.5r1-76046	Solanum lycopersicum	2.5	siRNA24	3:65476876-65477457	4676	3.165
sly-b2.5r1-76047	Solanum lycopersicum	2.5	OtherRNA	3:65478865-65479867	35756	24.200
sly-b2.5r1-76048	Solanum lycopersicum	2.5	siRNA24	3:65480883-65481196	1251	0.847
sly-b2.5r1-76049	Solanum lycopersicum	2.5	siRNA24	3:65481845-65481883	835	0.565
sly-b2.5r1-76050	Solanum lycopersicum	2.5	siRNA24	3:65482253-65482392	629	0.426
sly-b2.5r1-76051	Solanum lycopersicum	2.5	siRNA24	3:65484474-65484605	963	0.652
sly-b2.5r1-76052	Solanum lycopersicum	2.5	siRNA24	3:65486903-65486929	589	0.399
sly-b2.5r1-76053	Solanum lycopersicum	2.5	OtherRNA	3:65491695-65492855	5796	3.923
sly-b2.5r1-76054	Solanum lycopersicum	2.5	siRNA24	3:65497885-65498374	2300	1.557
sly-b2.5r1-76055	Solanum lycopersicum	2.5	siRNA24	3:65498506-65498769	228	0.154
sly-b2.5r1-76056	Solanum lycopersicum	2.5	siRNA23	3:65498961-65499014	53	0.036
sly-b2.5r1-76057	Solanum lycopersicum	2.5	siRNA24	3:65499095-65499798	2817	1.907
sly-b2.5r1-76058	Solanum lycopersicum	2.5	OtherRNA	3:65500406-65501140	993	0.672
sly-b2.5r1-76059	Solanum lycopersicum	2.5	siRNA24	3:65501480-65501561	406	0.275
sly-b2.5r1-76060	Solanum lycopersicum	2.5	siRNA24	3:65504758-65504845	380	0.257
sly-b2.5r1-76061	Solanum lycopersicum	2.5	siRNA24	3:65505662-65505874	787	0.533
sly-b2.5r1-76062	Solanum lycopersicum	2.5	siRNA24	3:65506613-65506784	1069	0.724
sly-b2.5r1-76063	Solanum lycopersicum	2.5	siRNA24	3:65507498-65508196	3260	2.206
sly-b2.5r1-76064	Solanum lycopersicum	2.5	siRNA24	3:65508671-65508868	995	0.673
sly-b2.5r1-76065	Solanum lycopersicum	2.5	siRNA24	3:65509377-65509459	491	0.332
sly-b2.5r1-76066	Solanum lycopersicum	2.5	siRNA24	3:65511764-65512043	851	0.576
sly-b2.5r1-76067	Solanum lycopersicum	2.5	siRNA24	3:65513198-65513299	1219	0.825
sly-b2.5r1-76068	Solanum lycopersicum	2.5	OtherRNA	3:65514013-65514331	599	0.405
sly-b2.5r1-76069	Solanum lycopersicum	2.5	siRNA24	3:65516997-65517707	8375	5.668
sly-b2.5r1-76070	Solanum lycopersicum	2.5	siRNA24	3:65517791-65518106	3570	2.416
sly-b2.5r1-76071	Solanum lycopersicum	2.5	siRNA24	3:65520076-65520467	10912	7.385
sly-b2.5r1-76072	Solanum lycopersicum	2.5	siRNA24	3:65520889-65521072	1537	1.040
sly-b2.5r1-76073	Solanum lycopersicum	2.5	siRNA24	3:65522614-65523317	2229	1.509
sly-b2.5r1-76074	Solanum lycopersicum	2.5	siRNA24	3:65524801-65524835	460	0.311
sly-b2.5r1-76075	Solanum lycopersicum	2.5	siRNA24	3:65525952-65526511	7089	4.798
sly-b2.5r1-76076	Solanum lycopersicum	2.5	siRNA24	3:65527467-65527652	3033	2.053
sly-b2.5r1-76077	Solanum lycopersicum	2.5	siRNA24	3:65528215-65528603	12048	8.154
sly-b2.5r1-76078	Solanum lycopersicum	2.5	siRNA24	3:65529202-65529260	316	0.214
sly-b2.5r1-76079	Solanum lycopersicum	2.5	siRNA24	3:65530372-65530574	769	0.520
sly-b2.5r1-76080	Solanum lycopersicum	2.5	siRNA24	3:65530633-65532088	11573	7.833
sly-b2.5r1-76081	Solanum lycopersicum	2.5	siRNA24	3:65532506-65533865	4200	2.843
sly-b2.5r1-76082	Solanum lycopersicum	2.5	siRNA24	3:65535083-65535119	363	0.246
sly-b2.5r1-76083	Solanum lycopersicum	2.5	siRNA24	3:65535274-65535298	157	0.106
sly-b2.5r1-76084	Solanum lycopersicum	2.5	OtherRNA	3:65535949-65537621	4176	2.826
sly-b2.5r1-76085	Solanum lycopersicum	2.5	siRNA24	3:65543101-65543297	1610	1.090
sly-b2.5r1-76086	Solanum lycopersicum	2.5	siRNA24	3:65545467-65545647	638	0.432
sly-b2.5r1-76087	Solanum lycopersicum	2.5	siRNA24	3:65546024-65546428	7115	4.815
sly-b2.5r1-76088	Solanum lycopersicum	2.5	siRNA24	3:65546615-65546739	415	0.281
sly-b2.5r1-76089	Solanum lycopersicum	2.5	siRNA24	3:65547128-65547392	3540	2.396
sly-b2.5r1-76090	Solanum lycopersicum	2.5	siRNA24	3:65548759-65548827	543	0.368
sly-b2.5r1-76091	Solanum lycopersicum	2.5	siRNA24	3:65551720-65552068	737	0.499
sly-b2.5r1-76092	Solanum lycopersicum	2.5	siRNA24	3:65552217-65552574	1423	0.963
sly-b2.5r1-76093	Solanum lycopersicum	2.5	siRNA24	3:65553606-65553784	4566	3.090
sly-b2.5r1-76094	Solanum lycopersicum	2.5	siRNA24	3:65554692-65554862	557	0.377
sly-b2.5r1-76095	Solanum lycopersicum	2.5	siRNA24	3:65567824-65568041	581	0.393
sly-b2.5r1-76096	Solanum lycopersicum	2.5	siRNA24	3:65573281-65573315	351	0.238
sly-b2.5r1-76097	Solanum lycopersicum	2.5	siRNA24	3:65574885-65575172	2126	1.439
sly-b2.5r1-76098	Solanum lycopersicum	2.5	siRNA24	3:65577152-65577393	1348	0.912
sly-b2.5r1-76099	Solanum lycopersicum	2.5	siRNA24	3:65578943-65578967	150	0.102
sly-b2.5r1-76100	Solanum lycopersicum	2.5	siRNA24	3:65579736-65579932	1384	0.937
sly-b2.5r1-76101	Solanum lycopersicum	2.5	siRNA24	3:65580192-65580576	2098	1.420
sly-b2.5r1-76102	Solanum lycopersicum	2.5	siRNA24	3:65581106-65581988	17441	11.804
sly-b2.5r1-76103	Solanum lycopersicum	2.5	siRNA24	3:65582471-65582502	261	0.177
sly-b2.5r1-76104	Solanum lycopersicum	2.5	siRNA24	3:65586124-65586151	719	0.487
sly-b2.5r1-76105	Solanum lycopersicum	2.5	siRNA24	3:65587170-65587688	7403	5.010
sly-b2.5r1-76106	Solanum lycopersicum	2.5	siRNA24	3:65588132-65588279	2910	1.970
sly-b2.5r1-76107	Solanum lycopersicum	2.5	siRNA24	3:65590207-65590393	1373	0.929
sly-b2.5r1-76108	Solanum lycopersicum	2.5	siRNA24	3:65590687-65590939	979	0.663
sly-b2.5r1-76109	Solanum lycopersicum	2.5	siRNA24	3:65592531-65592941	6853	4.638
sly-b2.5r1-76110	Solanum lycopersicum	2.5	siRNA24	3:65595901-65596392	1493	1.010
sly-b2.5r1-76111	Solanum lycopersicum	2.5	siRNA24	3:65596540-65596718	119	0.081
sly-b2.5r1-76112	Solanum lycopersicum	2.5	OtherRNA	3:65599083-65599247	966	0.654
sly-b2.5r1-76113	Solanum lycopersicum	2.5	siRNA24	3:65602844-65602973	2925	1.980
sly-b2.5r1-76114	Solanum lycopersicum	2.5	siRNA24	3:65604078-65604480	2469	1.671
sly-b2.5r1-76115	Solanum lycopersicum	2.5	siRNA24	3:65604965-65605412	1043	0.706
sly-b2.5r1-76116	Solanum lycopersicum	2.5	siRNA24	3:65605532-65605802	2771	1.875
sly-b2.5r1-76117	Solanum lycopersicum	2.5	siRNA24	3:65608932-65609050	2533	1.714
sly-b2.5r1-76118	Solanum lycopersicum	2.5	siRNA24	3:65610477-65610651	958	0.648
sly-b2.5r1-76119	Solanum lycopersicum	2.5	siRNA24	3:65618128-65618385	7652	5.179
sly-b2.5r1-76120	Solanum lycopersicum	2.5	siRNA24	3:65620160-65620486	1283	0.868
sly-b2.5r1-76121	Solanum lycopersicum	2.5	siRNA24	3:65620962-65621181	441	0.298
sly-b2.5r1-76122	Solanum lycopersicum	2.5	siRNA24	3:65626672-65627125	3362	2.275
sly-b2.5r1-76123	Solanum lycopersicum	2.5	siRNA24	3:65627362-65627835	1513	1.024
sly-b2.5r1-76124	Solanum lycopersicum	2.5	siRNA24	3:65628494-65628521	421	0.285
sly-b2.5r1-76125	Solanum lycopersicum	2.5	siRNA24	3:65628976-65629202	9233	6.249
sly-b2.5r1-76126	Solanum lycopersicum	2.5	siRNA24	3:65631685-65632329	21437	14.509
sly-b2.5r1-76127	Solanum lycopersicum	2.5	siRNA24	3:65633141-65633416	2878	1.948
sly-b2.5r1-76128	Solanum lycopersicum	2.5	siRNA24	3:65633922-65634172	4040	2.734
sly-b2.5r1-76129	Solanum lycopersicum	2.5	OtherRNA	3:65634635-65634718	204	0.138
sly-b2.5r1-76130	Solanum lycopersicum	2.5	siRNA24	3:65634861-65635044	2299	1.556
sly-b2.5r1-76131	Solanum lycopersicum	2.5	siRNA24	3:65641067-65641703	2564	1.735
sly-b2.5r1-76132	Solanum lycopersicum	2.5	OtherRNA	3:65650080-65650371	220	0.149
sly-b2.5r1-76133	Solanum lycopersicum	2.5	siRNA24	3:65652290-65652746	9092	6.154
sly-b2.5r1-76134	Solanum lycopersicum	2.5	siRNA24	3:65655337-65655833	2933	1.985
sly-b2.5r1-76135	Solanum lycopersicum	2.5	siRNA24	3:65664502-65664564	563	0.381
sly-b2.5r1-76136	Solanum lycopersicum	2.5	siRNA24	3:65666212-65666531	958	0.648
sly-b2.5r1-76137	Solanum lycopersicum	2.5	siRNA24	3:65669295-65669546	830	0.562
sly-b2.5r1-76138	Solanum lycopersicum	2.5	siRNA24	3:65670820-65671401	5707	3.863
sly-b2.5r1-76139	Solanum lycopersicum	2.5	siRNA24	3:65671818-65672119	5340	3.614
sly-b2.5r1-76140	Solanum lycopersicum	2.5	siRNA24	3:65672652-65672852	1248	0.845
sly-b2.5r1-76141	Solanum lycopersicum	2.5	siRNA24	3:65681531-65681592	167	0.113
sly-b2.5r1-76142	Solanum lycopersicum	2.5	siRNA24	3:65684837-65685023	316	0.214
sly-b2.5r1-76143	Solanum lycopersicum	2.5	siRNA24	3:65689117-65689357	302	0.204
sly-b2.5r1-76144	Solanum lycopersicum	2.5	OtherRNA	3:65690097-65690141	112	0.076
sly-b2.5r1-76145	Solanum lycopersicum	2.5	siRNA24	3:65690682-65690989	338	0.229
sly-b2.5r1-76146	Solanum lycopersicum	2.5	siRNA24	3:65691209-65691382	636	0.430
sly-b2.5r1-76147	Solanum lycopersicum	2.5	siRNA24	3:65692226-65692355	528	0.357
sly-b2.5r1-76148	Solanum lycopersicum	2.5	siRNA24	3:65693461-65693828	4111	2.782
sly-b2.5r1-76149	Solanum lycopersicum	2.5	siRNA24	3:65694120-65694313	1479	1.001
sly-b2.5r1-76150	Solanum lycopersicum	2.5	siRNA24	3:65696782-65697115	1929	1.306
sly-b2.5r1-76151	Solanum lycopersicum	2.5	siRNA24	3:65699064-65699344	5737	3.883
sly-b2.5r1-76152	Solanum lycopersicum	2.5	siRNA24	3:65699444-65699619	1625	1.100
sly-b2.5r1-76153	Solanum lycopersicum	2.5	siRNA24	3:65703313-65703595	1006	0.681
sly-b2.5r1-76154	Solanum lycopersicum	2.5	siRNA24	3:65703689-65704142	2192	1.484
sly-b2.5r1-76155	Solanum lycopersicum	2.5	siRNA24	3:65707066-65707408	672	0.455
sly-b2.5r1-76156	Solanum lycopersicum	2.5	siRNA24	3:65708442-65708767	1206	0.816
sly-b2.5r1-76157	Solanum lycopersicum	2.5	siRNA24	3:65711967-65712273	821	0.556
sly-b2.5r1-76158	Solanum lycopersicum	2.5	siRNA24	3:65713784-65713913	2492	1.687
sly-b2.5r1-76159	Solanum lycopersicum	2.5	siRNA24	3:65714740-65715611	10305	6.975
sly-b2.5r1-76160	Solanum lycopersicum	2.5	siRNA24	3:65717984-65718282	1770	1.198
sly-b2.5r1-76161	Solanum lycopersicum	2.5	siRNA21	3:65718510-65719172	799	0.541
sly-b2.5r1-76162	Solanum lycopersicum	2.5	siRNA24	3:65720251-65720409	1307	0.885
sly-b2.5r1-76163	Solanum lycopersicum	2.5	siRNA24	3:65725130-65726396	9568	6.476
sly-b2.5r1-76164	Solanum lycopersicum	2.5	siRNA24	3:65729936-65731038	5334	3.610
sly-b2.5r1-76165	Solanum lycopersicum	2.5	siRNA24	3:65733237-65733685	1714	1.160
sly-b2.5r1-76166	Solanum lycopersicum	2.5	siRNA24	3:65733815-65733849	538	0.364
sly-b2.5r1-76167	Solanum lycopersicum	2.5	siRNA24	3:65734273-65734581	1675	1.134
sly-b2.5r1-76168	Solanum lycopersicum	2.5	siRNA24	3:65735376-65735820	2345	1.587
sly-b2.5r1-76169	Solanum lycopersicum	2.5	siRNA24	3:65736035-65736160	408	0.276
sly-b2.5r1-76170	Solanum lycopersicum	2.5	siRNA24	3:65736319-65736542	968	0.655
sly-b2.5r1-76171	Solanum lycopersicum	2.5	siRNA24	3:65736665-65737270	3506	2.373
sly-b2.5r1-76172	Solanum lycopersicum	2.5	siRNA24	3:65737464-65737764	2944	1.993
sly-b2.5r1-76173	Solanum lycopersicum	2.5	siRNA24	3:65738137-65738743	10587	7.165
sly-b2.5r1-76174	Solanum lycopersicum	2.5	siRNA24	3:65742048-65742215	828	0.560
sly-b2.5r1-76175	Solanum lycopersicum	2.5	siRNA24	3:65744370-65744528	1081	0.732
sly-b2.5r1-76176	Solanum lycopersicum	2.5	siRNA24	3:65744957-65744994	481	0.326
sly-b2.5r1-76177	Solanum lycopersicum	2.5	siRNA24	3:65745271-65745448	3560	2.409
sly-b2.5r1-76178	Solanum lycopersicum	2.5	siRNA24	3:65751133-65751489	2492	1.687
sly-b2.5r1-76179	Solanum lycopersicum	2.5	siRNA24	3:65752197-65752467	967	0.654
sly-b2.5r1-76180	Solanum lycopersicum	2.5	siRNA24	3:65752625-65752851	3268	2.212
sly-b2.5r1-76181	Solanum lycopersicum	2.5	siRNA24	3:65755143-65755628	1990	1.347
sly-b2.5r1-76182	Solanum lycopersicum	2.5	siRNA24	3:65756452-65756920	7162	4.847
sly-b2.5r1-76183	Solanum lycopersicum	2.5	siRNA24	3:65760364-65760931	1656	1.121
sly-b2.5r1-76184	Solanum lycopersicum	2.5	siRNA24	3:65761910-65762768	2396	1.622
sly-b2.5r1-76185	Solanum lycopersicum	2.5	siRNA24	3:65763279-65763649	2666	1.804
sly-b2.5r1-76186	Solanum lycopersicum	2.5	siRNA24	3:65770596-65770888	14084	9.532
sly-b2.5r1-76187	Solanum lycopersicum	2.5	siRNA24	3:65772208-65772318	115	0.078
sly-b2.5r1-76188	Solanum lycopersicum	2.5	siRNA24	3:65776803-65777257	250	0.169
sly-b2.5r1-76189	Solanum lycopersicum	2.5	siRNA24	3:65781643-65782165	197	0.133
sly-b2.5r1-76190	Solanum lycopersicum	2.5	siRNA24	3:65785292-65785320	39	0.026
sly-b2.5r1-76191	Solanum lycopersicum	2.5	siRNA24	3:65785853-65786763	353	0.239
sly-b2.5r1-76192	Solanum lycopersicum	2.5	siRNA24	3:65786951-65787798	1602	1.084
sly-b2.5r1-76193	Solanum lycopersicum	2.5	siRNA24	3:65788104-65788182	45	0.030
sly-b2.5r1-76194	Solanum lycopersicum	2.5	siRNA24	3:65789297-65789965	332	0.225
sly-b2.5r1-76195	Solanum lycopersicum	2.5	siRNA24	3:65792828-65793058	907	0.614
sly-b2.5r1-76196	Solanum lycopersicum	2.5	siRNA24	3:65794236-65794698	5584	3.779
sly-b2.5r1-76197	Solanum lycopersicum	2.5	siRNA24	3:65797091-65797676	5333	3.609
sly-b2.5r1-76198	Solanum lycopersicum	2.5	siRNA24	3:65799246-65799428	923	0.625
sly-b2.5r1-76199	Solanum lycopersicum	2.5	siRNA24	3:65799884-65800228	2492	1.687
sly-b2.5r1-76200	Solanum lycopersicum	2.5	siRNA24	3:65800626-65801059	3541	2.397
sly-b2.5r1-76201	Solanum lycopersicum	2.5	siRNA24	3:65801368-65801567	1201	0.813
sly-b2.5r1-76202	Solanum lycopersicum	2.5	siRNA24	3:65808893-65809023	534	0.361
sly-b2.5r1-76203	Solanum lycopersicum	2.5	siRNA24	3:65811972-65812235	922	0.624
sly-b2.5r1-76204	Solanum lycopersicum	2.5	siRNA24	3:65812344-65813229	3887	2.631
sly-b2.5r1-76205	Solanum lycopersicum	2.5	siRNA24	3:65813842-65814525	12071	8.170
sly-b2.5r1-76206	Solanum lycopersicum	2.5	siRNA24	3:65825211-65825356	3252	2.201
sly-b2.5r1-76207	Solanum lycopersicum	2.5	OtherRNA	3:65829749-65829838	669	0.453
sly-b2.5r1-76208	Solanum lycopersicum	2.5	siRNA24	3:65840618-65840812	529	0.358
sly-b2.5r1-76209	Solanum lycopersicum	2.5	siRNA24	3:65841807-65842014	3479	2.355
sly-b2.5r1-76210	Solanum lycopersicum	2.5	siRNA24	3:65847401-65847520	1691	1.144
sly-b2.5r1-76211	Solanum lycopersicum	2.5	siRNA24	3:65848605-65848802	830	0.562
sly-b2.5r1-76212	Solanum lycopersicum	2.5	siRNA24	3:65849212-65849497	692	0.468
sly-b2.5r1-76213	Solanum lycopersicum	2.5	OtherRNA	3:65859782-65860063	147	0.099
sly-b2.5r1-76214	Solanum lycopersicum	2.5	siRNA24	3:65861911-65862083	1810	1.225
sly-b2.5r1-76215	Solanum lycopersicum	2.5	siRNA24	3:65863444-65863747	4147	2.807
sly-b2.5r1-76216	Solanum lycopersicum	2.5	siRNA24	3:65867250-65867712	9865	6.677
sly-b2.5r1-76217	Solanum lycopersicum	2.5	siRNA24	3:65872328-65873069	1708	1.156
sly-b2.5r1-76218	Solanum lycopersicum	2.5	siRNA24	3:65885797-65886234	1778	1.203
sly-b2.5r1-76219	Solanum lycopersicum	2.5	siRNA24	3:65886946-65887005	613	0.415
sly-b2.5r1-76220	Solanum lycopersicum	2.5	siRNA21	3:65888449-65889186	572	0.387
sly-b2.5r1-76221	Solanum lycopersicum	2.5	siRNA24	3:65890501-65890773	3691	2.498
sly-b2.5r1-76222	Solanum lycopersicum	2.5	siRNA24	3:65895443-65895541	625	0.423
sly-b2.5r1-76223	Solanum lycopersicum	2.5	siRNA24	3:65897091-65897508	1961	1.327
sly-b2.5r1-76224	Solanum lycopersicum	2.5	siRNA24	3:65898331-65898479	1063	0.719
sly-b2.5r1-76225	Solanum lycopersicum	2.5	siRNA24	3:65899064-65899489	10911	7.385
sly-b2.5r1-76226	Solanum lycopersicum	2.5	siRNA24	3:65903791-65904026	1959	1.326
sly-b2.5r1-76227	Solanum lycopersicum	2.5	siRNA24	3:65904980-65905041	346	0.234
sly-b2.5r1-76228	Solanum lycopersicum	2.5	siRNA24	3:65906150-65906502	8853	5.992
sly-b2.5r1-76229	Solanum lycopersicum	2.5	siRNA24	3:65909281-65909452	1003	0.679
sly-b2.5r1-76230	Solanum lycopersicum	2.5	siRNA24	3:65909773-65910165	4992	3.379
sly-b2.5r1-76231	Solanum lycopersicum	2.5	siRNA24	3:65910588-65910792	2010	1.360
sly-b2.5r1-76232	Solanum lycopersicum	2.5	siRNA24	3:65911351-65911430	786	0.532
sly-b2.5r1-76233	Solanum lycopersicum	2.5	siRNA24	3:65912631-65912729	959	0.649
sly-b2.5r1-76234	Solanum lycopersicum	2.5	siRNA24	3:65922016-65922492	3922	2.654
sly-b2.5r1-76235	Solanum lycopersicum	2.5	siRNA24	3:65930417-65930763	2970	2.010
sly-b2.5r1-76236	Solanum lycopersicum	2.5	siRNA24	3:65934669-65935074	1907	1.291
sly-b2.5r1-76237	Solanum lycopersicum	2.5	siRNA24	3:65937800-65938048	4952	3.352
sly-b2.5r1-76238	Solanum lycopersicum	2.5	siRNA23	3:65945697-65945804	1110	0.751
sly-b2.5r1-76239	Solanum lycopersicum	2.5	siRNA24	3:65946192-65946371	1145	0.775
sly-b2.5r1-76240	Solanum lycopersicum	2.5	siRNA24	3:65946963-65946997	371	0.251
sly-b2.5r1-76241	Solanum lycopersicum	2.5	siRNA24	3:65947136-65947157	298	0.202
sly-b2.5r1-76242	Solanum lycopersicum	2.5	siRNA24	3:65947777-65947835	509	0.344
sly-b2.5r1-76243	Solanum lycopersicum	2.5	siRNA24	3:65949834-65949933	735	0.497
sly-b2.5r1-76244	Solanum lycopersicum	2.5	siRNA24	3:65950510-65950900	1728	1.170
sly-b2.5r1-76245	Solanum lycopersicum	2.5	siRNA24	3:65951400-65951636	942	0.638
sly-b2.5r1-76246	Solanum lycopersicum	2.5	siRNA24	3:65951731-65952196	3267	2.211
sly-b2.5r1-76247	Solanum lycopersicum	2.5	siRNA24	3:65952875-65952915	550	0.372
sly-b2.5r1-76248	Solanum lycopersicum	2.5	siRNA24	3:65954036-65954418	13252	8.969
sly-b2.5r1-76249	Solanum lycopersicum	2.5	siRNA24	3:65956057-65956194	594	0.402
sly-b2.5r1-76250	Solanum lycopersicum	2.5	siRNA24	3:65957256-65957575	8482	5.741
sly-b2.5r1-76251	Solanum lycopersicum	2.5	siRNA24	3:65958202-65958421	1103	0.747
sly-b2.5r1-76252	Solanum lycopersicum	2.5	siRNA24	3:65959292-65959527	5431	3.676
sly-b2.5r1-76253	Solanum lycopersicum	2.5	siRNA24	3:65960216-65960336	13475	9.120
sly-b2.5r1-76254	Solanum lycopersicum	2.5	siRNA24	3:65960451-65960704	1308	0.885
sly-b2.5r1-76255	Solanum lycopersicum	2.5	siRNA22	3:65963398-65963556	40	0.027
sly-b2.5r1-76256	Solanum lycopersicum	2.5	siRNA24	3:65963728-65964006	6327	4.282
sly-b2.5r1-76257	Solanum lycopersicum	2.5	siRNA24	3:65967229-65967368	497	0.336
sly-b2.5r1-76258	Solanum lycopersicum	2.5	siRNA24	3:65967688-65967975	722	0.489
sly-b2.5r1-76259	Solanum lycopersicum	2.5	siRNA24	3:65968865-65969310	2151	1.456
sly-b2.5r1-76260	Solanum lycopersicum	2.5	siRNA24	3:65975597-65975842	2175	1.472
sly-b2.5r1-76261	Solanum lycopersicum	2.5	siRNA24	3:65976337-65976447	410	0.277
sly-b2.5r1-76262	Solanum lycopersicum	2.5	siRNA24	3:65977044-65977096	911	0.617
sly-b2.5r1-76263	Solanum lycopersicum	2.5	siRNA24	3:65977337-65977587	12407	8.397
sly-b2.5r1-76264	Solanum lycopersicum	2.5	OtherRNA	3:65983616-65984016	449	0.304
sly-b2.5r1-76265	Solanum lycopersicum	2.5	OtherRNA	3:65985437-65985565	73	0.049
sly-b2.5r1-76266	Solanum lycopersicum	2.5	siRNA24	3:65986081-65986206	424	0.287
sly-b2.5r1-76267	Solanum lycopersicum	2.5	siRNA24	3:65987398-65987680	412	0.279
sly-b2.5r1-76268	Solanum lycopersicum	2.5	siRNA24	3:65991340-65991493	4461	3.019
sly-b2.5r1-76269	Solanum lycopersicum	2.5	siRNA24	3:65991868-65992167	2847	1.927
sly-b2.5r1-76270	Solanum lycopersicum	2.5	OtherRNA	3:65993365-65993462	117	0.079
sly-b2.5r1-76271	Solanum lycopersicum	2.5	siRNA24	3:65993726-65993983	7750	5.245
sly-b2.5r1-76272	Solanum lycopersicum	2.5	siRNA24	3:65995780-65996023	2552	1.727
sly-b2.5r1-76273	Solanum lycopersicum	2.5	siRNA24	3:65997873-65998089	1008	0.682
sly-b2.5r1-76274	Solanum lycopersicum	2.5	siRNA24	3:66000586-66000793	587	0.397
sly-b2.5r1-76275	Solanum lycopersicum	2.5	siRNA24	3:66004845-66004949	1212	0.820
sly-b2.5r1-76276	Solanum lycopersicum	2.5	siRNA24	3:66009372-66010104	9885	6.690
sly-b2.5r1-76277	Solanum lycopersicum	2.5	siRNA24	3:66011623-66011940	4694	3.177
sly-b2.5r1-76278	Solanum lycopersicum	2.5	siRNA24	3:66012829-66013057	2651	1.794
sly-b2.5r1-76279	Solanum lycopersicum	2.5	siRNA24	3:66014361-66014721	3194	2.162
sly-b2.5r1-76280	Solanum lycopersicum	2.5	siRNA24	3:66015049-66016045	13432	9.091
sly-b2.5r1-76281	Solanum lycopersicum	2.5	OtherRNA	3:66018916-66019365	549	0.372
sly-b2.5r1-76282	Solanum lycopersicum	2.5	siRNA24	3:66021809-66021886	574	0.388
sly-b2.5r1-76283	Solanum lycopersicum	2.5	siRNA24	3:66021983-66023032	3118	2.110
sly-b2.5r1-76284	Solanum lycopersicum	2.5	siRNA24	3:66024201-66024263	350	0.237
sly-b2.5r1-76285	Solanum lycopersicum	2.5	OtherRNA	3:66025681-66026121	1910	1.293
sly-b2.5r1-76286	Solanum lycopersicum	2.5	siRNA24	3:66027820-66028714	10461	7.080
sly-b2.5r1-76287	Solanum lycopersicum	2.5	siRNA24	3:66040541-66040716	1187	0.803
sly-b2.5r1-76288	Solanum lycopersicum	2.5	siRNA24	3:66040866-66041444	8661	5.862
sly-b2.5r1-76289	Solanum lycopersicum	2.5	siRNA24	3:66041507-66042704	15573	10.540
sly-b2.5r1-76290	Solanum lycopersicum	2.5	siRNA23	3:66043437-66043532	1187	0.803
sly-b2.5r1-76291	Solanum lycopersicum	2.5	siRNA24	3:66044925-66045391	7607	5.148
sly-b2.5r1-76292	Solanum lycopersicum	2.5	siRNA24	3:66045569-66045686	1550	1.049
sly-b2.5r1-76293	Solanum lycopersicum	2.5	siRNA24	3:66052010-66052907	8879	6.009
sly-b2.5r1-76294	Solanum lycopersicum	2.5	siRNA24	3:66054356-66054638	1396	0.945
sly-b2.5r1-76295	Solanum lycopersicum	2.5	siRNA24	3:66056835-66057613	33448	22.638
sly-b2.5r1-76296	Solanum lycopersicum	2.5	siRNA24	3:66085112-66085247	118	0.080
sly-b2.5r1-76297	Solanum lycopersicum	2.5	siRNA24	3:66094400-66094671	3972	2.688
sly-b2.5r1-76298	Solanum lycopersicum	2.5	siRNA24	3:66100799-66101525	7415	5.019
sly-b2.5r1-76299	Solanum lycopersicum	2.5	OtherRNA	3:66109042-66109057	790	0.535
sly-b2.5r1-76300	Solanum lycopersicum	2.5	siRNA24	3:66114162-66114534	6468	4.378
sly-b2.5r1-76301	Solanum lycopersicum	2.5	siRNA24	3:66115665-66116144	2925	1.980
sly-b2.5r1-76302	Solanum lycopersicum	2.5	siRNA24	3:66116290-66116514	1000	0.677
sly-b2.5r1-76303	Solanum lycopersicum	2.5	siRNA24	3:66121043-66121281	2938	1.988
sly-b2.5r1-76304	Solanum lycopersicum	2.5	siRNA24	3:66123485-66123734	8325	5.634
sly-b2.5r1-76305	Solanum lycopersicum	2.5	siRNA24	3:66125019-66125175	2620	1.773
sly-b2.5r1-76306	Solanum lycopersicum	2.5	siRNA24	3:66126060-66126110	164	0.111
sly-b2.5r1-76307	Solanum lycopersicum	2.5	siRNA24	3:66126527-66126637	733	0.496
sly-b2.5r1-76308	Solanum lycopersicum	2.5	siRNA24	3:66128573-66128616	662	0.448
sly-b2.5r1-76309	Solanum lycopersicum	2.5	siRNA24	3:66129877-66130237	1778	1.203
sly-b2.5r1-76310	Solanum lycopersicum	2.5	siRNA24	3:66131565-66132049	1855	1.255
sly-b2.5r1-76311	Solanum lycopersicum	2.5	siRNA24	3:66138973-66139264	7520	5.090
sly-b2.5r1-76312	Solanum lycopersicum	2.5	siRNA24	3:66142546-66142995	2617	1.771
sly-b2.5r1-76313	Solanum lycopersicum	2.5	siRNA24	3:66145195-66145480	2129	1.441
sly-b2.5r1-76314	Solanum lycopersicum	2.5	siRNA24	3:66145943-66146535	4267	2.888
sly-b2.5r1-76315	Solanum lycopersicum	2.5	siRNA24	3:66149355-66149596	1393	0.943
sly-b2.5r1-76316	Solanum lycopersicum	2.5	siRNA24	3:66151225-66151299	858	0.581
sly-b2.5r1-76317	Solanum lycopersicum	2.5	siRNA24	3:66153924-66153995	279	0.189
sly-b2.5r1-76318	Solanum lycopersicum	2.5	siRNA24	3:66155277-66155398	902	0.610
sly-b2.5r1-76319	Solanum lycopersicum	2.5	siRNA24	3:66157689-66158445	5678	3.843
sly-b2.5r1-76320	Solanum lycopersicum	2.5	siRNA24	3:66159479-66159882	2651	1.794
sly-b2.5r1-76321	Solanum lycopersicum	2.5	siRNA24	3:66160492-66160714	3459	2.341
sly-b2.5r1-76322	Solanum lycopersicum	2.5	siRNA24	3:66161484-66161671	1294	0.876
sly-b2.5r1-76323	Solanum lycopersicum	2.5	siRNA24	3:66163737-66164340	3439	2.328
sly-b2.5r1-76324	Solanum lycopersicum	2.5	siRNA24	3:66165285-66165842	3219	2.179
sly-b2.5r1-76325	Solanum lycopersicum	2.5	siRNA24	3:66176959-66176989	416	0.282
sly-b2.5r1-76326	Solanum lycopersicum	2.5	siRNA24	3:66180548-66180699	1821	1.232
sly-b2.5r1-76327	Solanum lycopersicum	2.5	siRNA24	3:66182223-66182769	5056	3.422
sly-b2.5r1-76328	Solanum lycopersicum	2.5	siRNA24	3:66184589-66184996	7247	4.905
sly-b2.5r1-76329	Solanum lycopersicum	2.5	siRNA24	3:66195069-66195106	1037	0.702
sly-b2.5r1-76330	Solanum lycopersicum	2.5	siRNA24	3:66195374-66195509	2268	1.535
sly-b2.5r1-76331	Solanum lycopersicum	2.5	siRNA24	3:66200817-66201466	2501	1.693
sly-b2.5r1-76332	Solanum lycopersicum	2.5	siRNA24	3:66202210-66202405	489	0.331
sly-b2.5r1-76333	Solanum lycopersicum	2.5	siRNA24	3:66202889-66203162	1766	1.195
sly-b2.5r1-76334	Solanum lycopersicum	2.5	siRNA24	3:66205487-66205684	885	0.599
sly-b2.5r1-76335	Solanum lycopersicum	2.5	siRNA24	3:66208840-66209600	1567	1.061
sly-b2.5r1-76336	Solanum lycopersicum	2.5	siRNA24	3:66213125-66213433	940	0.636
sly-b2.5r1-76337	Solanum lycopersicum	2.5	siRNA24	3:66213972-66214529	1659	1.123
sly-b2.5r1-76338	Solanum lycopersicum	2.5	siRNA24	3:66215849-66216357	1258	0.851
sly-b2.5r1-76339	Solanum lycopersicum	2.5	siRNA24	3:66216718-66216821	5654	3.827
sly-b2.5r1-76340	Solanum lycopersicum	2.5	siRNA24	3:66217212-66218029	8989	6.084
sly-b2.5r1-76341	Solanum lycopersicum	2.5	siRNA24	3:66218510-66219409	7756	5.249
sly-b2.5r1-76342	Solanum lycopersicum	2.5	siRNA24	3:66219763-66219970	1442	0.976
sly-b2.5r1-76343	Solanum lycopersicum	2.5	siRNA24	3:66227578-66227957	497	0.336
sly-b2.5r1-76344	Solanum lycopersicum	2.5	siRNA24	3:66228985-66229307	1183	0.801
sly-b2.5r1-76345	Solanum lycopersicum	2.5	siRNA24	3:66229552-66229922	1436	0.972
sly-b2.5r1-76346	Solanum lycopersicum	2.5	siRNA24	3:66232812-66233083	930	0.629
sly-b2.5r1-76347	Solanum lycopersicum	2.5	siRNA24	3:66233319-66233632	1005	0.680
sly-b2.5r1-76348	Solanum lycopersicum	2.5	siRNA24	3:66235711-66235783	897	0.607
sly-b2.5r1-76349	Solanum lycopersicum	2.5	siRNA21	3:66237522-66238061	33248	22.503
sly-b2.5r1-76350	Solanum lycopersicum	2.5	siRNA21	3:66238148-66238737	39279	26.584
sly-b2.5r1-76351	Solanum lycopersicum	2.5	siRNA24	3:66239783-66240535	2229	1.509
sly-b2.5r1-76352	Solanum lycopersicum	2.5	siRNA24	3:66241350-66241439	452	0.306
sly-b2.5r1-76353	Solanum lycopersicum	2.5	siRNA24	3:66241665-66242168	4076	2.759
sly-b2.5r1-76354	Solanum lycopersicum	2.5	siRNA24	3:66251661-66251885	1389	0.940
sly-b2.5r1-76355	Solanum lycopersicum	2.5	siRNA24	3:66252779-66253008	419	0.284
sly-b2.5r1-76356	Solanum lycopersicum	2.5	siRNA24	3:66253406-66253470	562	0.380
sly-b2.5r1-76357	Solanum lycopersicum	2.5	siRNA24	3:66254870-66255173	555	0.376
sly-b2.5r1-76358	Solanum lycopersicum	2.5	OtherRNA	3:66255946-66256600	18446	12.484
sly-b2.5r1-76359	Solanum lycopersicum	2.5	siRNA24	3:66257696-66257815	1216	0.823
sly-b2.5r1-76360	Solanum lycopersicum	2.5	siRNA24	3:66258267-66258439	586	0.397
sly-b2.5r1-76361	Solanum lycopersicum	2.5	siRNA24	3:66265742-66266350	1665	1.127
sly-b2.5r1-76362	Solanum lycopersicum	2.5	siRNA24	3:66281619-66281921	740	0.501
sly-b2.5r1-76363	Solanum lycopersicum	2.5	siRNA21	3:66282164-66282252	199	0.135
sly-b2.5r1-76364	Solanum lycopersicum	2.5	siRNA24	3:66282342-66282513	220	0.149
sly-b2.5r1-76365	Solanum lycopersicum	2.5	siRNA24	3:66283163-66283392	1203	0.814
sly-b2.5r1-76366	Solanum lycopersicum	2.5	siRNA24	3:66284085-66284274	577	0.391
sly-b2.5r1-76367	Solanum lycopersicum	2.5	siRNA24	3:66284483-66284679	346	0.234
sly-b2.5r1-76368	Solanum lycopersicum	2.5	siRNA24	3:66284912-66285396	1527	1.033
sly-b2.5r1-76369	Solanum lycopersicum	2.5	siRNA24	3:66285590-66285871	6101	4.129
sly-b2.5r1-76370	Solanum lycopersicum	2.5	siRNA24	3:66286606-66286818	3510	2.376
sly-b2.5r1-76371	Solanum lycopersicum	2.5	siRNA24	3:66289771-66290068	1747	1.182
sly-b2.5r1-76372	Solanum lycopersicum	2.5	siRNA24	3:66290245-66290539	3967	2.685
sly-b2.5r1-76373	Solanum lycopersicum	2.5	siRNA24	3:66290630-66291106	862	0.583
sly-b2.5r1-76374	Solanum lycopersicum	2.5	siRNA21	3:66294005-66295077	1384	0.937
sly-b2.5r1-76375	Solanum lycopersicum	2.5	OtherRNA	3:66301590-66301618	511	0.346
sly-b2.5r1-76376	Solanum lycopersicum	2.5	siRNA24	3:66304636-66305007	1690	1.144
sly-b2.5r1-76377	Solanum lycopersicum	2.5	siRNA24	3:66306123-66306787	2511	1.699
sly-b2.5r1-76378	Solanum lycopersicum	2.5	siRNA24	3:66307422-66307723	3525	2.386
sly-b2.5r1-76379	Solanum lycopersicum	2.5	siRNA24	3:66309489-66309865	5375	3.638
sly-b2.5r1-76380	Solanum lycopersicum	2.5	siRNA24	3:66310382-66310954	7314	4.950
sly-b2.5r1-76381	Solanum lycopersicum	2.5	siRNA24	3:66314422-66315138	21121	14.295
sly-b2.5r1-76382	Solanum lycopersicum	2.5	siRNA24	3:66316521-66316651	1965	1.330
sly-b2.5r1-76383	Solanum lycopersicum	2.5	siRNA24	3:66317649-66317901	2841	1.923
sly-b2.5r1-76384	Solanum lycopersicum	2.5	siRNA24	3:66317930-66317962	56	0.038
sly-b2.5r1-76385	Solanum lycopersicum	2.5	siRNA24	3:66326000-66326228	673	0.455
sly-b2.5r1-76386	Solanum lycopersicum	2.5	siRNA24	3:66326556-66326594	214	0.145
sly-b2.5r1-76387	Solanum lycopersicum	2.5	siRNA24	3:66328503-66329514	9617	6.509
sly-b2.5r1-76388	Solanum lycopersicum	2.5	siRNA24	3:66332067-66332394	6369	4.311
sly-b2.5r1-76389	Solanum lycopersicum	2.5	siRNA24	3:66332687-66332774	941	0.637
sly-b2.5r1-76390	Solanum lycopersicum	2.5	siRNA24	3:66333230-66333445	1124	0.761
sly-b2.5r1-76391	Solanum lycopersicum	2.5	siRNA24	3:66333924-66334021	1135	0.768
sly-b2.5r1-76392	Solanum lycopersicum	2.5	siRNA24	3:66337018-66337079	965	0.653
sly-b2.5r1-76393	Solanum lycopersicum	2.5	siRNA24	3:66338556-66338722	988	0.669
sly-b2.5r1-76394	Solanum lycopersicum	2.5	siRNA24	3:66349465-66350756	15519	10.503
sly-b2.5r1-76395	Solanum lycopersicum	2.5	siRNA24	3:66352016-66352271	3352	2.269
sly-b2.5r1-76396	Solanum lycopersicum	2.5	siRNA24	3:66353106-66353242	5437	3.680
sly-b2.5r1-76397	Solanum lycopersicum	2.5	siRNA24	3:66353657-66354408	5084	3.441
sly-b2.5r1-76398	Solanum lycopersicum	2.5	siRNA24	3:66355340-66355894	2273	1.538
sly-b2.5r1-76399	Solanum lycopersicum	2.5	siRNA24	3:66356387-66357462	9715	6.575
sly-b2.5r1-76400	Solanum lycopersicum	2.5	siRNA24	3:66364388-66364616	738	0.499
sly-b2.5r1-76401	Solanum lycopersicum	2.5	siRNA24	3:66364813-66365330	1568	1.061
sly-b2.5r1-76402	Solanum lycopersicum	2.5	siRNA24	3:66365560-66366103	3875	2.623
sly-b2.5r1-76403	Solanum lycopersicum	2.5	siRNA24	3:66375584-66375744	1142	0.773
sly-b2.5r1-76404	Solanum lycopersicum	2.5	siRNA24	3:66376034-66376676	12490	8.453
sly-b2.5r1-76405	Solanum lycopersicum	2.5	siRNA24	3:66379412-66379503	985	0.667
sly-b2.5r1-76406	Solanum lycopersicum	2.5	siRNA24	3:66380674-66380871	1500	1.015
sly-b2.5r1-76407	Solanum lycopersicum	2.5	siRNA24	3:66380953-66381181	812	0.550
sly-b2.5r1-76408	Solanum lycopersicum	2.5	siRNA24	3:66382087-66382757	1481	1.002
sly-b2.5r1-76409	Solanum lycopersicum	2.5	siRNA24	3:66388894-66388952	685	0.464
sly-b2.5r1-76410	Solanum lycopersicum	2.5	siRNA24	3:66390846-66391135	2695	1.824
sly-b2.5r1-76411	Solanum lycopersicum	2.5	siRNA24	3:66401734-66402445	9013	6.100
sly-b2.5r1-76412	Solanum lycopersicum	2.5	siRNA24	3:66402862-66403457	5497	3.720
sly-b2.5r1-76413	Solanum lycopersicum	2.5	siRNA24	3:66407562-66407911	8827	5.974
sly-b2.5r1-76414	Solanum lycopersicum	2.5	siRNA24	3:66412561-66412883	3474	2.351
sly-b2.5r1-76415	Solanum lycopersicum	2.5	siRNA24	3:66414177-66414876	8011	5.422
sly-b2.5r1-76416	Solanum lycopersicum	2.5	siRNA24	3:66415964-66416202	2549	1.725
sly-b2.5r1-76417	Solanum lycopersicum	2.5	siRNA24	3:66416703-66417062	1394	0.943
sly-b2.5r1-76418	Solanum lycopersicum	2.5	siRNA24	3:66417727-66418034	2462	1.666
sly-b2.5r1-76419	Solanum lycopersicum	2.5	siRNA24	3:66418811-66419249	2754	1.864
sly-b2.5r1-76420	Solanum lycopersicum	2.5	siRNA24	3:66419383-66420034	3640	2.464
sly-b2.5r1-76421	Solanum lycopersicum	2.5	siRNA24	3:66420065-66420555	299	0.202
sly-b2.5r1-76422	Solanum lycopersicum	2.5	siRNA24	3:66420665-66420828	395	0.267
sly-b2.5r1-76423	Solanum lycopersicum	2.5	siRNA24	3:66423285-66423415	370	0.250
sly-b2.5r1-76424	Solanum lycopersicum	2.5	siRNA24	3:66423467-66423847	3754	2.541
sly-b2.5r1-76425	Solanum lycopersicum	2.5	siRNA24	3:66424349-66424931	8739	5.915
sly-b2.5r1-76426	Solanum lycopersicum	2.5	siRNA24	3:66425572-66425777	1385	0.937
sly-b2.5r1-76427	Solanum lycopersicum	2.5	siRNA24	3:66426834-66427075	3091	2.092
sly-b2.5r1-76428	Solanum lycopersicum	2.5	siRNA24	3:66429552-66429687	1580	1.069
sly-b2.5r1-76429	Solanum lycopersicum	2.5	siRNA24	3:66431690-66431878	870	0.589
sly-b2.5r1-76430	Solanum lycopersicum	2.5	siRNA24	3:66434116-66434176	429	0.290
sly-b2.5r1-76431	Solanum lycopersicum	2.5	siRNA24	3:66435563-66435936	2827	1.913
sly-b2.5r1-76432	Solanum lycopersicum	2.5	siRNA24	3:66436355-66436456	4586	3.104
sly-b2.5r1-76433	Solanum lycopersicum	2.5	siRNA24	3:66440209-66440417	7461	5.050
sly-b2.5r1-76434	Solanum lycopersicum	2.5	siRNA24	3:66440562-66440844	8495	5.749
sly-b2.5r1-76435	Solanum lycopersicum	2.5	siRNA24	3:66441215-66441304	1084	0.734
sly-b2.5r1-76436	Solanum lycopersicum	2.5	siRNA24	3:66441582-66442080	5358	3.626
sly-b2.5r1-76437	Solanum lycopersicum	2.5	siRNA24	3:66444057-66444285	36934	24.997
sly-b2.5r1-76438	Solanum lycopersicum	2.5	siRNA24	3:66450351-66450569	1622	1.098
sly-b2.5r1-76439	Solanum lycopersicum	2.5	siRNA24	3:66451074-66451481	1847	1.250
sly-b2.5r1-76440	Solanum lycopersicum	2.5	siRNA24	3:66453884-66454058	1250	0.846
sly-b2.5r1-76441	Solanum lycopersicum	2.5	siRNA24	3:66456369-66456504	1119	0.757
sly-b2.5r1-76442	Solanum lycopersicum	2.5	siRNA24	3:66466107-66466142	473	0.320
sly-b2.5r1-76443	Solanum lycopersicum	2.5	siRNA24	3:66466570-66466611	148	0.100
sly-b2.5r1-76444	Solanum lycopersicum	2.5	siRNA24	3:66466866-66467338	3579	2.422
sly-b2.5r1-76445	Solanum lycopersicum	2.5	siRNA24	3:66467904-66468017	1044	0.707
sly-b2.5r1-76446	Solanum lycopersicum	2.5	siRNA24	3:66468189-66468289	342	0.231
sly-b2.5r1-76447	Solanum lycopersicum	2.5	siRNA24	3:66468923-66470101	5948	4.026
sly-b2.5r1-76448	Solanum lycopersicum	2.5	OtherRNA	3:66471237-66471354	556	0.376
sly-b2.5r1-76449	Solanum lycopersicum	2.5	siRNA24	3:66492194-66492376	1055	0.714
sly-b2.5r1-76450	Solanum lycopersicum	2.5	siRNA24	3:66493085-66493285	1901	1.287
sly-b2.5r1-76451	Solanum lycopersicum	2.5	siRNA24	3:66497929-66498164	1089	0.737
sly-b2.5r1-76452	Solanum lycopersicum	2.5	siRNA24	3:66498401-66498640	8125	5.499
sly-b2.5r1-76453	Solanum lycopersicum	2.5	siRNA24	3:66499336-66499801	3541	2.397
sly-b2.5r1-76454	Solanum lycopersicum	2.5	siRNA24	3:66499936-66499986	297	0.201
sly-b2.5r1-76455	Solanum lycopersicum	2.5	siRNA24	3:66503726-66504009	1428	0.966
sly-b2.5r1-76456	Solanum lycopersicum	2.5	siRNA24	3:66505052-66505257	1566	1.060
sly-b2.5r1-76457	Solanum lycopersicum	2.5	siRNA24	3:66509042-66509211	2445	1.655
sly-b2.5r1-76458	Solanum lycopersicum	2.5	siRNA24	3:66510821-66511566	3276	2.217
sly-b2.5r1-76459	Solanum lycopersicum	2.5	siRNA24	3:66511807-66512012	2258	1.528
sly-b2.5r1-76460	Solanum lycopersicum	2.5	siRNA24	3:66512588-66512611	222	0.150
sly-b2.5r1-76461	Solanum lycopersicum	2.5	siRNA24	3:66515418-66515718	2106	1.425
sly-b2.5r1-76462	Solanum lycopersicum	2.5	siRNA24	3:66518861-66519224	1462	0.989
sly-b2.5r1-76463	Solanum lycopersicum	2.5	siRNA24	3:66531379-66531479	511	0.346
sly-b2.5r1-76464	Solanum lycopersicum	2.5	siRNA24	3:66547671-66549641	21624	14.635
sly-b2.5r1-76465	Solanum lycopersicum	2.5	siRNA22	3:66551453-66551996	5786	3.916
sly-b2.5r1-76466	Solanum lycopersicum	2.5	siRNA24	3:66576374-66576581	101	0.068
sly-b2.5r1-76467	Solanum lycopersicum	2.5	siRNA24	3:66583725-66583968	120	0.081
sly-b2.5r1-76468	Solanum lycopersicum	2.5	siRNA24	3:66586030-66586253	88	0.060
sly-b2.5r1-76469	Solanum lycopersicum	2.5	siRNA24	3:66586461-66586915	331	0.224
sly-b2.5r1-76470	Solanum lycopersicum	2.5	siRNA24	3:66587116-66587471	253	0.171
sly-b2.5r1-76471	Solanum lycopersicum	2.5	siRNA24	3:66587800-66588425	1479	1.001
sly-b2.5r1-76472	Solanum lycopersicum	2.5	siRNA24	3:66592517-66592647	618	0.418
sly-b2.5r1-76473	Solanum lycopersicum	2.5	siRNA24	3:66598012-66598353	1373	0.929
sly-b2.5r1-76474	Solanum lycopersicum	2.5	siRNA24	3:66598670-66598918	2070	1.401
sly-b2.5r1-76475	Solanum lycopersicum	2.5	siRNA24	3:66598986-66599682	6311	4.271
sly-b2.5r1-76476	Solanum lycopersicum	2.5	OtherRNA	3:66607403-66607421	433	0.293
sly-b2.5r1-76477	Solanum lycopersicum	2.5	siRNA24	3:66612671-66612858	548	0.371
sly-b2.5r1-76478	Solanum lycopersicum	2.5	siRNA24	3:66616220-66616381	1196	0.809
sly-b2.5r1-76479	Solanum lycopersicum	2.5	siRNA24	3:66620913-66621189	1306	0.884
sly-b2.5r1-76480	Solanum lycopersicum	2.5	siRNA24	3:66621300-66621857	3630	2.457
sly-b2.5r1-76481	Solanum lycopersicum	2.5	siRNA24	3:66622054-66622151	153	0.104
sly-b2.5r1-76482	Solanum lycopersicum	2.5	siRNA22	3:66622355-66624327	8913	6.032
sly-b2.5r1-76483	Solanum lycopersicum	2.5	siRNA24	3:66629772-66630182	3461	2.342
sly-b2.5r1-76484	Solanum lycopersicum	2.5	siRNA24	3:66631519-66632010	1226	0.830
sly-b2.5r1-76485	Solanum lycopersicum	2.5	siRNA24	3:66632199-66632641	5627	3.808
sly-b2.5r1-76486	Solanum lycopersicum	2.5	siRNA24	3:66632849-66633291	4787	3.240
sly-b2.5r1-76487	Solanum lycopersicum	2.5	siRNA24	3:66634171-66635562	9192	6.221
sly-b2.5r1-76488	Solanum lycopersicum	2.5	siRNA24	3:66635647-66635837	573	0.388
sly-b2.5r1-76489	Solanum lycopersicum	2.5	siRNA24	3:66636476-66636644	1322	0.895
sly-b2.5r1-76490	Solanum lycopersicum	2.5	siRNA24	3:66641479-66641727	13411	9.077
sly-b2.5r1-76491	Solanum lycopersicum	2.5	siRNA24	3:66643937-66644767	8497	5.751
sly-b2.5r1-76492	Solanum lycopersicum	2.5	siRNA24	3:66646006-66646242	1830	1.239
sly-b2.5r1-76493	Solanum lycopersicum	2.5	OtherRNA	3:66646708-66646725	69	0.047
sly-b2.5r1-76494	Solanum lycopersicum	2.5	siRNA24	3:66646963-66647180	1319	0.893
sly-b2.5r1-76495	Solanum lycopersicum	2.5	siRNA24	3:66648232-66649153	11244	7.610
sly-b2.5r1-76496	Solanum lycopersicum	2.5	siRNA24	3:66654583-66655359	15030	10.172
sly-b2.5r1-76497	Solanum lycopersicum	2.5	siRNA23	3:66655621-66655916	12609	8.534
sly-b2.5r1-76498	Solanum lycopersicum	2.5	siRNA24	3:66657028-66657219	1294	0.876
sly-b2.5r1-76499	Solanum lycopersicum	2.5	siRNA24	3:66662885-66663166	1644	1.113
sly-b2.5r1-76500	Solanum lycopersicum	2.5	siRNA24	3:66685651-66685743	712	0.482
sly-b2.5r1-76501	Solanum lycopersicum	2.5	siRNA24	3:66686024-66686274	2283	1.545
sly-b2.5r1-76502	Solanum lycopersicum	2.5	siRNA24	3:66687238-66687527	3521	2.383
sly-b2.5r1-76503	Solanum lycopersicum	2.5	siRNA24	3:66688198-66688504	2056	1.392
sly-b2.5r1-76504	Solanum lycopersicum	2.5	siRNA24	3:66689028-66689316	3611	2.444
sly-b2.5r1-76505	Solanum lycopersicum	2.5	siRNA24	3:66692414-66692539	996	0.674
sly-b2.5r1-76506	Solanum lycopersicum	2.5	siRNA24	3:66693958-66694052	1061	0.718
sly-b2.5r1-76507	Solanum lycopersicum	2.5	siRNA24	3:66694137-66694616	1461	0.989
sly-b2.5r1-76508	Solanum lycopersicum	2.5	siRNA24	3:66695603-66695868	3455	2.338
sly-b2.5r1-76509	Solanum lycopersicum	2.5	siRNA24	3:66698756-66698786	225	0.152
sly-b2.5r1-76510	Solanum lycopersicum	2.5	siRNA24	3:66699677-66699903	2168	1.467
sly-b2.5r1-76511	Solanum lycopersicum	2.5	siRNA24	3:66700718-66700909	793	0.537
sly-b2.5r1-76512	Solanum lycopersicum	2.5	OtherRNA	3:66702318-66702715	850	0.575
sly-b2.5r1-76513	Solanum lycopersicum	2.5	siRNA24	3:66703963-66704039	1077	0.729
sly-b2.5r1-76514	Solanum lycopersicum	2.5	siRNA24	3:66704886-66705040	1402	0.949
sly-b2.5r1-76515	Solanum lycopersicum	2.5	siRNA24	3:66712423-66713154	5196	3.517
sly-b2.5r1-76516	Solanum lycopersicum	2.5	siRNA24	3:66715173-66715276	534	0.361
sly-b2.5r1-76517	Solanum lycopersicum	2.5	OtherRNA	3:66716028-66716402	665	0.450
sly-b2.5r1-76518	Solanum lycopersicum	2.5	siRNA24	3:66717704-66717972	1108	0.750
sly-b2.5r1-76519	Solanum lycopersicum	2.5	siRNA24	3:66718354-66718627	1121	0.759
sly-b2.5r1-76520	Solanum lycopersicum	2.5	siRNA24	3:66719528-66719570	584	0.395
sly-b2.5r1-76521	Solanum lycopersicum	2.5	OtherRNA	3:66720004-66720780	1071	0.725
sly-b2.5r1-76522	Solanum lycopersicum	2.5	OtherRNA	3:66724562-66725150	363	0.246
sly-b2.5r1-76523	Solanum lycopersicum	2.5	siRNA24	3:66726914-66727902	17640	11.939
sly-b2.5r1-76524	Solanum lycopersicum	2.5	siRNA24	3:66732170-66732788	2527	1.710
sly-b2.5r1-76525	Solanum lycopersicum	2.5	siRNA24	3:66733420-66733625	413	0.280
sly-b2.5r1-76526	Solanum lycopersicum	2.5	OtherRNA	3:66736945-66736967	1093	0.740
sly-b2.5r1-76527	Solanum lycopersicum	2.5	siRNA24	3:66737210-66737460	1154	0.781
sly-b2.5r1-76528	Solanum lycopersicum	2.5	siRNA24	3:66749536-66749640	1393	0.943
sly-b2.5r1-76529	Solanum lycopersicum	2.5	siRNA24	3:66756909-66756954	477	0.323
sly-b2.5r1-76530	Solanum lycopersicum	2.5	siRNA24	3:66757417-66758076	1361	0.921
sly-b2.5r1-76531	Solanum lycopersicum	2.5	siRNA24	3:66758233-66758598	1306	0.884
sly-b2.5r1-76532	Solanum lycopersicum	2.5	siRNA24	3:66759207-66759431	172	0.116
sly-b2.5r1-76533	Solanum lycopersicum	2.5	siRNA24	3:66760315-66760867	1541	1.043
sly-b2.5r1-76534	Solanum lycopersicum	2.5	siRNA24	3:66760995-66761197	1338	0.906
sly-b2.5r1-76535	Solanum lycopersicum	2.5	siRNA24	3:66761623-66762111	5618	3.802
sly-b2.5r1-76536	Solanum lycopersicum	2.5	siRNA24	3:66763088-66763121	218	0.148
sly-b2.5r1-76537	Solanum lycopersicum	2.5	siRNA21	3:66764722-66765212	537	0.363
sly-b2.5r1-76538	Solanum lycopersicum	2.5	siRNA24	3:66770405-66770465	174	0.118
sly-b2.5r1-76539	Solanum lycopersicum	2.5	siRNA24	3:66771722-66772077	1078	0.730
sly-b2.5r1-76540	Solanum lycopersicum	2.5	siRNA24	3:66772200-66772245	38	0.026
sly-b2.5r1-76541	Solanum lycopersicum	2.5	siRNA24	3:66772322-66772757	1502	1.017
sly-b2.5r1-76542	Solanum lycopersicum	2.5	siRNA24	3:66776410-66776814	4385	2.968
sly-b2.5r1-76543	Solanum lycopersicum	2.5	siRNA24	3:66783641-66784086	7212	4.881
sly-b2.5r1-76544	Solanum lycopersicum	2.5	siRNA24	3:66785353-66785616	107	0.072
sly-b2.5r1-76545	Solanum lycopersicum	2.5	siRNA24	3:66794335-66794481	691	0.468
sly-b2.5r1-76546	Solanum lycopersicum	2.5	siRNA24	3:66794854-66795019	388	0.263
sly-b2.5r1-76547	Solanum lycopersicum	2.5	OtherRNA	3:66796957-66797004	612	0.414
sly-b2.5r1-76548	Solanum lycopersicum	2.5	siRNA24	3:66799565-66799637	697	0.472
sly-b2.5r1-76549	Solanum lycopersicum	2.5	siRNA24	3:66800339-66801058	35676	24.146
sly-b2.5r1-76550	Solanum lycopersicum	2.5	OtherRNA	3:66803394-66803599	2199	1.488
sly-b2.5r1-76551	Solanum lycopersicum	2.5	OtherRNA	3:66805922-66806323	1253	0.848
sly-b2.5r1-76552	Solanum lycopersicum	2.5	siRNA24	3:66811804-66812371	2124	1.438
sly-b2.5r1-76553	Solanum lycopersicum	2.5	siRNA24	3:66812852-66813314	7312	4.949
sly-b2.5r1-76554	Solanum lycopersicum	2.5	OtherRNA	3:66821047-66821667	2200	1.489
sly-b2.5r1-76555	Solanum lycopersicum	2.5	siRNA24	3:66823174-66823582	1603	1.085
sly-b2.5r1-76556	Solanum lycopersicum	2.5	siRNA24	3:66823983-66824417	1264	0.855
sly-b2.5r1-76557	Solanum lycopersicum	2.5	siRNA24	3:66824722-66825005	892	0.604
sly-b2.5r1-76558	Solanum lycopersicum	2.5	siRNA24	3:66826366-66826713	7187	4.864
sly-b2.5r1-76559	Solanum lycopersicum	2.5	siRNA24	3:66826959-66827243	3822	2.587
sly-b2.5r1-76560	Solanum lycopersicum	2.5	siRNA24	3:66827349-66827933	2941	1.990
sly-b2.5r1-76561	Solanum lycopersicum	2.5	siRNA24	3:66828683-66828888	7070	4.785
sly-b2.5r1-76562	Solanum lycopersicum	2.5	siRNA24	3:66829169-66829304	3358	2.273
sly-b2.5r1-76563	Solanum lycopersicum	2.5	siRNA24	3:66829407-66829962	4371	2.958
sly-b2.5r1-76564	Solanum lycopersicum	2.5	OtherRNA	3:66843563-66843861	620	0.420
sly-b2.5r1-76565	Solanum lycopersicum	2.5	siRNA24	3:66846223-66846418	644	0.436
sly-b2.5r1-76566	Solanum lycopersicum	2.5	siRNA24	3:66847842-66847981	1537	1.040
sly-b2.5r1-76567	Solanum lycopersicum	2.5	siRNA24	3:66848501-66848630	714	0.483
sly-b2.5r1-76568	Solanum lycopersicum	2.5	siRNA23	3:66850191-66850398	2129	1.441
sly-b2.5r1-76569	Solanum lycopersicum	2.5	siRNA24	3:66851107-66851523	658	0.445
sly-b2.5r1-76570	Solanum lycopersicum	2.5	siRNA24	3:66853446-66853605	1508	1.021
sly-b2.5r1-76571	Solanum lycopersicum	2.5	siRNA24	3:66858125-66859312	5619	3.803
sly-b2.5r1-76572	Solanum lycopersicum	2.5	siRNA24	3:66859994-66861111	2151	1.456
sly-b2.5r1-76573	Solanum lycopersicum	2.5	siRNA24	3:66862440-66862631	3700	2.504
sly-b2.5r1-76574	Solanum lycopersicum	2.5	siRNA24	3:66864092-66864450	4310	2.917
sly-b2.5r1-76575	Solanum lycopersicum	2.5	siRNA24	3:66865721-66866077	1925	1.303
sly-b2.5r1-76576	Solanum lycopersicum	2.5	OtherRNA	3:66875345-66875363	861	0.583
sly-b2.5r1-76577	Solanum lycopersicum	2.5	siRNA24	3:66883008-66883152	756	0.512
sly-b2.5r1-76578	Solanum lycopersicum	2.5	OtherRNA	3:66883273-66884522	2494	1.688
sly-b2.5r1-76579	Solanum lycopersicum	2.5	siRNA24	3:66886574-66886835	1041	0.705
sly-b2.5r1-76580	Solanum lycopersicum	2.5	siRNA24	3:66887123-66887424	1694	1.147
sly-b2.5r1-76581	Solanum lycopersicum	2.5	siRNA24	3:66887799-66888516	2401	1.625
sly-b2.5r1-76582	Solanum lycopersicum	2.5	siRNA24	3:66888573-66888724	174	0.118
sly-b2.5r1-76583	Solanum lycopersicum	2.5	siRNA24	3:66888916-66889696	6702	4.536
sly-b2.5r1-76584	Solanum lycopersicum	2.5	siRNA24	3:66890924-66891031	728	0.493
sly-b2.5r1-76585	Solanum lycopersicum	2.5	siRNA24	3:66892432-66892651	1364	0.923
sly-b2.5r1-76586	Solanum lycopersicum	2.5	siRNA24	3:66892834-66892973	2247	1.521
sly-b2.5r1-76587	Solanum lycopersicum	2.5	siRNA23	3:66894692-66894992	8329	5.637
sly-b2.5r1-76588	Solanum lycopersicum	2.5	siRNA24	3:66895142-66895686	2621	1.774
sly-b2.5r1-76589	Solanum lycopersicum	2.5	siRNA24	3:66900625-66900988	924	0.625
sly-b2.5r1-76590	Solanum lycopersicum	2.5	siRNA24	3:66907622-66907845	1520	1.029
sly-b2.5r1-76591	Solanum lycopersicum	2.5	siRNA24	3:66913228-66913776	2188	1.481
sly-b2.5r1-76592	Solanum lycopersicum	2.5	siRNA24	3:66914574-66914953	1229	0.832
sly-b2.5r1-76593	Solanum lycopersicum	2.5	siRNA24	3:66915030-66915463	688	0.466
sly-b2.5r1-76594	Solanum lycopersicum	2.5	siRNA24	3:66919043-66919260	2295	1.553
sly-b2.5r1-76595	Solanum lycopersicum	2.5	siRNA24	3:66919336-66919445	682	0.462
sly-b2.5r1-76596	Solanum lycopersicum	2.5	siRNA24	3:66930944-66931189	1588	1.075
sly-b2.5r1-76597	Solanum lycopersicum	2.5	siRNA24	3:66932207-66932230	122	0.083
sly-b2.5r1-76598	Solanum lycopersicum	2.5	siRNA24	3:66932409-66932555	1380	0.934
sly-b2.5r1-76599	Solanum lycopersicum	2.5	siRNA24	3:66934240-66935682	23076	15.618
sly-b2.5r1-76600	Solanum lycopersicum	2.5	siRNA24	3:66937497-66938009	5132	3.473
sly-b2.5r1-76601	Solanum lycopersicum	2.5	siRNA24	3:66943565-66943755	287	0.194
sly-b2.5r1-76602	Solanum lycopersicum	2.5	siRNA24	3:66944070-66944212	665	0.450
sly-b2.5r1-76603	Solanum lycopersicum	2.5	siRNA24	3:66945336-66945528	116	0.079
sly-b2.5r1-76604	Solanum lycopersicum	2.5	siRNA24	3:66946065-66946191	424	0.287
sly-b2.5r1-76605	Solanum lycopersicum	2.5	siRNA24	3:66946716-66946777	350	0.237
sly-b2.5r1-76606	Solanum lycopersicum	2.5	siRNA24	3:66947359-66947834	1802	1.220
sly-b2.5r1-76607	Solanum lycopersicum	2.5	siRNA24	3:66958444-66958575	1565	1.059
sly-b2.5r1-76608	Solanum lycopersicum	2.5	siRNA24	3:66959266-66959364	957	0.648
sly-b2.5r1-76609	Solanum lycopersicum	2.5	siRNA24	3:66959584-66959630	531	0.359
sly-b2.5r1-76610	Solanum lycopersicum	2.5	siRNA24	3:66960377-66960678	9211	6.234
sly-b2.5r1-76611	Solanum lycopersicum	2.5	siRNA24	3:66960869-66961125	16312	11.040
sly-b2.5r1-76612	Solanum lycopersicum	2.5	siRNA24	3:66964840-66965391	2860	1.936
sly-b2.5r1-76613	Solanum lycopersicum	2.5	siRNA24	3:66966356-66966924	14752	9.984
sly-b2.5r1-76614	Solanum lycopersicum	2.5	siRNA24	3:66967986-66968397	10748	7.274
sly-b2.5r1-76615	Solanum lycopersicum	2.5	siRNA24	3:66969002-66969360	1711	1.158
sly-b2.5r1-76616	Solanum lycopersicum	2.5	siRNA24	3:66971681-66971741	223	0.151
sly-b2.5r1-76617	Solanum lycopersicum	2.5	OtherRNA	3:66972907-66973654	1161	0.786
sly-b2.5r1-76618	Solanum lycopersicum	2.5	OtherRNA	3:66986282-66986297	190	0.129
sly-b2.5r1-76619	Solanum lycopersicum	2.5	siRNA24	3:66987235-66987334	453	0.307
sly-b2.5r1-76620	Solanum lycopersicum	2.5	siRNA24	3:66988768-66988946	3127	2.116
sly-b2.5r1-76621	Solanum lycopersicum	2.5	siRNA24	3:67001024-67001095	134	0.091
sly-b2.5r1-76622	Solanum lycopersicum	2.5	siRNA24	3:67001329-67001452	429	0.290
sly-b2.5r1-76623	Solanum lycopersicum	2.5	siRNA24	3:67001504-67001625	311	0.210
sly-b2.5r1-76624	Solanum lycopersicum	2.5	siRNA24	3:67003560-67004107	5269	3.566
sly-b2.5r1-76625	Solanum lycopersicum	2.5	siRNA24	3:67013155-67013301	995	0.673
sly-b2.5r1-76626	Solanum lycopersicum	2.5	siRNA24	3:67013409-67013968	5025	3.401
sly-b2.5r1-76627	Solanum lycopersicum	2.5	siRNA24	3:67014368-67014599	1870	1.266
sly-b2.5r1-76628	Solanum lycopersicum	2.5	siRNA24	3:67015241-67015359	999	0.676
sly-b2.5r1-76629	Solanum lycopersicum	2.5	siRNA24	3:67016727-67017103	8999	6.091
sly-b2.5r1-76630	Solanum lycopersicum	2.5	siRNA24	3:67023254-67023421	1577	1.067
sly-b2.5r1-76631	Solanum lycopersicum	2.5	siRNA24	3:67023863-67024140	7292	4.935
sly-b2.5r1-76632	Solanum lycopersicum	2.5	OtherRNA	3:67024707-67025029	1541	1.043
sly-b2.5r1-76633	Solanum lycopersicum	2.5	OtherRNA	3:67025506-67026626	3879	2.625
sly-b2.5r1-76634	Solanum lycopersicum	2.5	siRNA24	3:67029652-67030506	5873	3.975
sly-b2.5r1-76635	Solanum lycopersicum	2.5	siRNA24	3:67031674-67032061	4266	2.887
sly-b2.5r1-76636	Solanum lycopersicum	2.5	siRNA24	3:67033967-67034399	3784	2.561
sly-b2.5r1-76637	Solanum lycopersicum	2.5	siRNA24	3:67034461-67035039	9600	6.497
sly-b2.5r1-76638	Solanum lycopersicum	2.5	MIRNA	3:67035201-67035315	2063	1.396
sly-b2.5r1-76639	Solanum lycopersicum	2.5	siRNA24	3:67035689-67035855	6721	4.549
sly-b2.5r1-76640	Solanum lycopersicum	2.5	siRNA24	3:67036858-67036989	1235	0.836
sly-b2.5r1-76641	Solanum lycopersicum	2.5	siRNA24	3:67038125-67038247	1055	0.714
sly-b2.5r1-76642	Solanum lycopersicum	2.5	siRNA24	3:67039950-67040171	1523	1.031
sly-b2.5r1-76643	Solanum lycopersicum	2.5	siRNA24	3:67045896-67046325	3249	2.199
sly-b2.5r1-76644	Solanum lycopersicum	2.5	siRNA24	3:67048783-67048947	1240	0.839
sly-b2.5r1-76645	Solanum lycopersicum	2.5	OtherRNA	3:67057051-67057197	14131	9.564
sly-b2.5r1-76646	Solanum lycopersicum	2.5	siRNA24	3:67058161-67058421	2408	1.630
sly-b2.5r1-76647	Solanum lycopersicum	2.5	siRNA24	3:67059005-67059574	1055	0.714
sly-b2.5r1-76648	Solanum lycopersicum	2.5	siRNA24	3:67059706-67060202	3262	2.208
sly-b2.5r1-76649	Solanum lycopersicum	2.5	siRNA24	3:67060866-67061051	1147	0.776
sly-b2.5r1-76650	Solanum lycopersicum	2.5	siRNA24	3:67068538-67068678	814	0.551
sly-b2.5r1-76651	Solanum lycopersicum	2.5	siRNA24	3:67069043-67069996	6351	4.298
sly-b2.5r1-76652	Solanum lycopersicum	2.5	siRNA24	3:67070211-67070510	2049	1.387
sly-b2.5r1-76653	Solanum lycopersicum	2.5	siRNA24	3:67071193-67071535	2154	1.458
sly-b2.5r1-76654	Solanum lycopersicum	2.5	siRNA24	3:67071960-67072522	2077	1.406
sly-b2.5r1-76655	Solanum lycopersicum	2.5	siRNA24	3:67073405-67073613	1849	1.251
sly-b2.5r1-76656	Solanum lycopersicum	2.5	siRNA24	3:67084434-67084488	495	0.335
sly-b2.5r1-76657	Solanum lycopersicum	2.5	siRNA24	3:67084610-67085021	1197	0.810
sly-b2.5r1-76658	Solanum lycopersicum	2.5	siRNA24	3:67087684-67087715	477	0.323
sly-b2.5r1-76659	Solanum lycopersicum	2.5	siRNA24	3:67089330-67089737	2337	1.582
sly-b2.5r1-76660	Solanum lycopersicum	2.5	siRNA24	3:67089768-67090140	3604	2.439
sly-b2.5r1-76661	Solanum lycopersicum	2.5	siRNA24	3:67090884-67091085	27628	18.699
sly-b2.5r1-76662	Solanum lycopersicum	2.5	siRNA24	3:67091645-67092094	6674	4.517
sly-b2.5r1-76663	Solanum lycopersicum	2.5	siRNA24	3:67092779-67093402	2576	1.743
sly-b2.5r1-76664	Solanum lycopersicum	2.5	siRNA24	3:67095335-67095360	272	0.184
sly-b2.5r1-76665	Solanum lycopersicum	2.5	siRNA24	3:67096222-67096299	1075	0.728
sly-b2.5r1-76666	Solanum lycopersicum	2.5	siRNA24	3:67096907-67096933	264	0.179
sly-b2.5r1-76667	Solanum lycopersicum	2.5	siRNA24	3:67097347-67098274	5859	3.965
sly-b2.5r1-76668	Solanum lycopersicum	2.5	siRNA24	3:67099141-67099494	2795	1.892
sly-b2.5r1-76669	Solanum lycopersicum	2.5	siRNA24	3:67099587-67099777	1420	0.961
sly-b2.5r1-76670	Solanum lycopersicum	2.5	siRNA24	3:67101013-67101275	14303	9.680
sly-b2.5r1-76671	Solanum lycopersicum	2.5	siRNA24	3:67102442-67102541	467	0.316
sly-b2.5r1-76672	Solanum lycopersicum	2.5	siRNA24	3:67102629-67102881	2469	1.671
sly-b2.5r1-76673	Solanum lycopersicum	2.5	siRNA24	3:67103583-67103877	2148	1.454
sly-b2.5r1-76674	Solanum lycopersicum	2.5	siRNA24	3:67105820-67106101	3993	2.702
sly-b2.5r1-76675	Solanum lycopersicum	2.5	siRNA24	3:67107389-67107910	4028	2.726
sly-b2.5r1-76676	Solanum lycopersicum	2.5	siRNA24	3:67108304-67108598	5628	3.809
sly-b2.5r1-76677	Solanum lycopersicum	2.5	siRNA24	3:67116783-67117626	8453	5.721
sly-b2.5r1-76678	Solanum lycopersicum	2.5	siRNA24	3:67117663-67118181	4694	3.177
sly-b2.5r1-76679	Solanum lycopersicum	2.5	siRNA24	3:67118434-67118739	2814	1.905
sly-b2.5r1-76680	Solanum lycopersicum	2.5	siRNA24	3:67125088-67125613	991	0.671
sly-b2.5r1-76681	Solanum lycopersicum	2.5	siRNA24	3:67125750-67126044	664	0.449
sly-b2.5r1-76682	Solanum lycopersicum	2.5	siRNA24	3:67128776-67128848	450	0.305
sly-b2.5r1-76683	Solanum lycopersicum	2.5	siRNA24	3:67128989-67129011	194	0.131
sly-b2.5r1-76684	Solanum lycopersicum	2.5	siRNA24	3:67130227-67130538	4121	2.789
sly-b2.5r1-76685	Solanum lycopersicum	2.5	siRNA24	3:67130699-67130896	21849	14.788
sly-b2.5r1-76686	Solanum lycopersicum	2.5	siRNA24	3:67131413-67131762	2689	1.820
sly-b2.5r1-76687	Solanum lycopersicum	2.5	siRNA24	3:67132513-67132607	293	0.198
sly-b2.5r1-76688	Solanum lycopersicum	2.5	siRNA24	3:67132725-67133963	42324	28.645
sly-b2.5r1-76689	Solanum lycopersicum	2.5	siRNA24	3:67145756-67146289	13281	8.989
sly-b2.5r1-76690	Solanum lycopersicum	2.5	siRNA24	3:67146691-67147443	8497	5.751
sly-b2.5r1-76691	Solanum lycopersicum	2.5	siRNA24	3:67148140-67148349	2525	1.709
sly-b2.5r1-76692	Solanum lycopersicum	2.5	siRNA24	3:67154109-67154397	11069	7.492
sly-b2.5r1-76693	Solanum lycopersicum	2.5	siRNA24	3:67155418-67156350	2594	1.756
sly-b2.5r1-76694	Solanum lycopersicum	2.5	siRNA24	3:67156898-67157400	1568	1.061
sly-b2.5r1-76695	Solanum lycopersicum	2.5	siRNA24	3:67169877-67171186	20696	14.007
sly-b2.5r1-76696	Solanum lycopersicum	2.5	siRNA24	3:67186622-67187060	2618	1.772
sly-b2.5r1-76697	Solanum lycopersicum	2.5	siRNA24	3:67193975-67194120	1011	0.684
sly-b2.5r1-76698	Solanum lycopersicum	2.5	siRNA24	3:67194379-67194756	853	0.577
sly-b2.5r1-76699	Solanum lycopersicum	2.5	siRNA24	3:67195531-67195753	1256	0.850
sly-b2.5r1-76700	Solanum lycopersicum	2.5	siRNA24	3:67197026-67197601	555	0.376
sly-b2.5r1-76701	Solanum lycopersicum	2.5	siRNA24	3:67199393-67199546	4772	3.230
sly-b2.5r1-76702	Solanum lycopersicum	2.5	siRNA24	3:67200024-67200084	882	0.597
sly-b2.5r1-76703	Solanum lycopersicum	2.5	siRNA24	3:67200986-67201036	867	0.587
sly-b2.5r1-76704	Solanum lycopersicum	2.5	siRNA24	3:67202882-67203042	1365	0.924
sly-b2.5r1-76705	Solanum lycopersicum	2.5	siRNA24	3:67203667-67203896	3682	2.492
sly-b2.5r1-76706	Solanum lycopersicum	2.5	siRNA24	3:67204709-67204963	3459	2.341
sly-b2.5r1-76707	Solanum lycopersicum	2.5	siRNA24	3:67205126-67205476	4854	3.285
sly-b2.5r1-76708	Solanum lycopersicum	2.5	siRNA24	3:67208782-67208831	760	0.514
sly-b2.5r1-76709	Solanum lycopersicum	2.5	siRNA24	3:67210201-67210998	7650	5.178
sly-b2.5r1-76710	Solanum lycopersicum	2.5	siRNA24	3:67211708-67212175	2742	1.856
sly-b2.5r1-76711	Solanum lycopersicum	2.5	siRNA24	3:67213804-67213977	1242	0.841
sly-b2.5r1-76712	Solanum lycopersicum	2.5	siRNA24	3:67219598-67219956	1310	0.887
sly-b2.5r1-76713	Solanum lycopersicum	2.5	siRNA24	3:67223487-67223574	2307	1.561
sly-b2.5r1-76714	Solanum lycopersicum	2.5	siRNA24	3:67230349-67231053	5800	3.925
sly-b2.5r1-76715	Solanum lycopersicum	2.5	siRNA24	3:67231547-67231865	3674	2.487
sly-b2.5r1-76716	Solanum lycopersicum	2.5	siRNA24	3:67231994-67232133	1900	1.286
sly-b2.5r1-76717	Solanum lycopersicum	2.5	siRNA24	3:67232414-67232965	4984	3.373
sly-b2.5r1-76718	Solanum lycopersicum	2.5	siRNA24	3:67234127-67234176	572	0.387
sly-b2.5r1-76719	Solanum lycopersicum	2.5	siRNA24	3:67234682-67234914	5007	3.389
sly-b2.5r1-76720	Solanum lycopersicum	2.5	siRNA22	3:67235782-67235803	226	0.153
sly-b2.5r1-76721	Solanum lycopersicum	2.5	siRNA24	3:67240680-67241705	39041	26.423
sly-b2.5r1-76722	Solanum lycopersicum	2.5	siRNA24	3:67242186-67242337	1345	0.910
sly-b2.5r1-76723	Solanum lycopersicum	2.5	siRNA24	3:67244850-67245160	3586	2.427
sly-b2.5r1-76724	Solanum lycopersicum	2.5	siRNA24	3:67251820-67251897	775	0.525
sly-b2.5r1-76725	Solanum lycopersicum	2.5	siRNA24	3:67252015-67252043	206	0.139
sly-b2.5r1-76726	Solanum lycopersicum	2.5	siRNA24	3:67260450-67260953	2776	1.879
sly-b2.5r1-76727	Solanum lycopersicum	2.5	siRNA24	3:67261050-67262123	6228	4.215
sly-b2.5r1-76728	Solanum lycopersicum	2.5	siRNA24	3:67264586-67265126	9158	6.198
sly-b2.5r1-76729	Solanum lycopersicum	2.5	siRNA23	3:67265294-67265790	12729	8.615
sly-b2.5r1-76730	Solanum lycopersicum	2.5	siRNA24	3:67269253-67269327	1362	0.922
sly-b2.5r1-76731	Solanum lycopersicum	2.5	siRNA24	3:67269798-67269975	936	0.633
sly-b2.5r1-76732	Solanum lycopersicum	2.5	siRNA24	3:67271617-67271729	2654	1.796
sly-b2.5r1-76733	Solanum lycopersicum	2.5	siRNA24	3:67276389-67277242	5847	3.957
sly-b2.5r1-76734	Solanum lycopersicum	2.5	siRNA21	3:67278929-67279082	10493	7.102
sly-b2.5r1-76735	Solanum lycopersicum	2.5	siRNA24	3:67287686-67288096	7829	5.299
sly-b2.5r1-76736	Solanum lycopersicum	2.5	siRNA24	3:67288639-67288751	796	0.539
sly-b2.5r1-76737	Solanum lycopersicum	2.5	siRNA24	3:67288841-67289851	3095	2.095
sly-b2.5r1-76738	Solanum lycopersicum	2.5	siRNA24	3:67292181-67292213	101	0.068
sly-b2.5r1-76739	Solanum lycopersicum	2.5	siRNA24	3:67292935-67292960	63	0.043
sly-b2.5r1-76740	Solanum lycopersicum	2.5	siRNA24	3:67293050-67293259	1441	0.975
sly-b2.5r1-76741	Solanum lycopersicum	2.5	siRNA24	3:67293857-67293889	256	0.173
sly-b2.5r1-76742	Solanum lycopersicum	2.5	siRNA24	3:67294160-67294488	9158	6.198
sly-b2.5r1-76743	Solanum lycopersicum	2.5	siRNA24	3:67294760-67295874	3309	2.240
sly-b2.5r1-76744	Solanum lycopersicum	2.5	siRNA24	3:67296597-67296720	291	0.197
sly-b2.5r1-76745	Solanum lycopersicum	2.5	siRNA24	3:67297462-67297708	576	0.390
sly-b2.5r1-76746	Solanum lycopersicum	2.5	siRNA24	3:67297888-67298548	3731	2.525
sly-b2.5r1-76747	Solanum lycopersicum	2.5	OtherRNA	3:67299707-67300806	968	0.655
sly-b2.5r1-76748	Solanum lycopersicum	2.5	OtherRNA	3:67300884-67302632	2486	1.683
sly-b2.5r1-76749	Solanum lycopersicum	2.5	siRNA24	3:67303014-67303406	9302	6.296
sly-b2.5r1-76750	Solanum lycopersicum	2.5	siRNA24	3:67303822-67303945	943	0.638
sly-b2.5r1-76751	Solanum lycopersicum	2.5	siRNA24	3:67304113-67304231	335	0.227
sly-b2.5r1-76752	Solanum lycopersicum	2.5	siRNA24	3:67320891-67321777	55785	37.756
sly-b2.5r1-76753	Solanum lycopersicum	2.5	siRNA24	3:67325608-67325780	2463	1.667
sly-b2.5r1-76754	Solanum lycopersicum	2.5	siRNA24	3:67328549-67328897	2064	1.397
sly-b2.5r1-76755	Solanum lycopersicum	2.5	siRNA24	3:67329921-67330176	751	0.508
sly-b2.5r1-76756	Solanum lycopersicum	2.5	OtherRNA	3:67331544-67331678	590	0.399
sly-b2.5r1-76757	Solanum lycopersicum	2.5	OtherRNA	3:67331805-67332895	5079	3.438
sly-b2.5r1-76758	Solanum lycopersicum	2.5	siRNA24	3:67333422-67333926	4154	2.811
sly-b2.5r1-76759	Solanum lycopersicum	2.5	siRNA24	3:67334509-67334892	3895	2.636
sly-b2.5r1-76760	Solanum lycopersicum	2.5	siRNA24	3:67335045-67335300	1135	0.768
sly-b2.5r1-76761	Solanum lycopersicum	2.5	OtherRNA	3:67335500-67335539	134	0.091
sly-b2.5r1-76762	Solanum lycopersicum	2.5	siRNA24	3:67335662-67336004	7624	5.160
sly-b2.5r1-76763	Solanum lycopersicum	2.5	siRNA24	3:67338545-67338627	671	0.454
sly-b2.5r1-76764	Solanum lycopersicum	2.5	siRNA24	3:67338873-67339447	13231	8.955
sly-b2.5r1-76765	Solanum lycopersicum	2.5	siRNA24	3:67341625-67341723	608	0.411
sly-b2.5r1-76766	Solanum lycopersicum	2.5	siRNA24	3:67348661-67348762	885	0.599
sly-b2.5r1-76767	Solanum lycopersicum	2.5	siRNA24	3:67351961-67352308	8366	5.662
sly-b2.5r1-76768	Solanum lycopersicum	2.5	siRNA23	3:67352839-67353063	3231	2.187
sly-b2.5r1-76769	Solanum lycopersicum	2.5	OtherRNA	3:67354582-67354850	952	0.644
sly-b2.5r1-76770	Solanum lycopersicum	2.5	siRNA24	3:67357440-67357916	3445	2.332
sly-b2.5r1-76771	Solanum lycopersicum	2.5	siRNA24	3:67358507-67358895	6543	4.428
sly-b2.5r1-76772	Solanum lycopersicum	2.5	siRNA24	3:67359952-67361957	7714	5.221
sly-b2.5r1-76773	Solanum lycopersicum	2.5	siRNA24	3:67362507-67362641	693	0.469
sly-b2.5r1-76774	Solanum lycopersicum	2.5	siRNA24	3:67362931-67363529	2569	1.739
sly-b2.5r1-76775	Solanum lycopersicum	2.5	siRNA24	3:67363652-67363680	335	0.227
sly-b2.5r1-76776	Solanum lycopersicum	2.5	siRNA24	3:67370691-67370827	225	0.152
sly-b2.5r1-76777	Solanum lycopersicum	2.5	siRNA24	3:67371248-67371402	281	0.190
sly-b2.5r1-76778	Solanum lycopersicum	2.5	siRNA22	3:67371450-67377237	1169330	791.412
sly-b2.5r1-76779	Solanum lycopersicum	2.5	siRNA24	3:67377390-67377783	870	0.589
sly-b2.5r1-76780	Solanum lycopersicum	2.5	siRNA24	3:67378931-67379386	817	0.553
sly-b2.5r1-76781	Solanum lycopersicum	2.5	siRNA23	3:67381915-67381943	82	0.055
sly-b2.5r1-76782	Solanum lycopersicum	2.5	siRNA24	3:67393519-67393732	7222	4.888
sly-b2.5r1-76783	Solanum lycopersicum	2.5	siRNA24	3:67395736-67396156	1223	0.828
sly-b2.5r1-76784	Solanum lycopersicum	2.5	siRNA24	3:67397535-67397560	140	0.095
sly-b2.5r1-76785	Solanum lycopersicum	2.5	siRNA24	3:67413802-67414337	766	0.518
sly-b2.5r1-76786	Solanum lycopersicum	2.5	siRNA24	3:67415104-67415362	809	0.548
sly-b2.5r1-76787	Solanum lycopersicum	2.5	siRNA24	3:67415589-67416864	5414	3.664
sly-b2.5r1-76788	Solanum lycopersicum	2.5	siRNA24	3:67417072-67417564	1009	0.683
sly-b2.5r1-76789	Solanum lycopersicum	2.5	siRNA24	3:67421059-67421550	1726	1.168
sly-b2.5r1-76790	Solanum lycopersicum	2.5	siRNA24	3:67422194-67422551	4034	2.730
sly-b2.5r1-76791	Solanum lycopersicum	2.5	siRNA24	3:67422622-67422752	1093	0.740
sly-b2.5r1-76792	Solanum lycopersicum	2.5	siRNA24	3:67423051-67423319	831	0.562
sly-b2.5r1-76793	Solanum lycopersicum	2.5	siRNA24	3:67423764-67423884	321	0.217
sly-b2.5r1-76794	Solanum lycopersicum	2.5	siRNA24	3:67425078-67425520	38295	25.918
sly-b2.5r1-76795	Solanum lycopersicum	2.5	siRNA24	3:67426087-67426352	4328	2.929
sly-b2.5r1-76796	Solanum lycopersicum	2.5	siRNA24	3:67426428-67426723	1760	1.191
sly-b2.5r1-76797	Solanum lycopersicum	2.5	siRNA24	3:67427481-67427806	3856	2.610
sly-b2.5r1-76798	Solanum lycopersicum	2.5	siRNA24	3:67429101-67429712	15898	10.760
sly-b2.5r1-76799	Solanum lycopersicum	2.5	siRNA24	3:67430797-67431088	1473	0.997
sly-b2.5r1-76800	Solanum lycopersicum	2.5	siRNA24	3:67440395-67440711	17116	11.584
sly-b2.5r1-76801	Solanum lycopersicum	2.5	siRNA24	3:67441415-67441454	305	0.206
sly-b2.5r1-76802	Solanum lycopersicum	2.5	siRNA24	3:67441658-67441735	552	0.374
sly-b2.5r1-76803	Solanum lycopersicum	2.5	siRNA24	3:67441881-67442081	440	0.298
sly-b2.5r1-76804	Solanum lycopersicum	2.5	siRNA24	3:67442118-67442643	2224	1.505
sly-b2.5r1-76805	Solanum lycopersicum	2.5	siRNA24	3:67442718-67443204	7498	5.075
sly-b2.5r1-76806	Solanum lycopersicum	2.5	siRNA24	3:67443280-67445071	8185	5.540
sly-b2.5r1-76807	Solanum lycopersicum	2.5	siRNA24	3:67445320-67445727	5188	3.511
sly-b2.5r1-76808	Solanum lycopersicum	2.5	siRNA24	3:67446657-67447093	3125	2.115
sly-b2.5r1-76809	Solanum lycopersicum	2.5	siRNA24	3:67447416-67447737	1947	1.318
sly-b2.5r1-76810	Solanum lycopersicum	2.5	OtherRNA	3:67452534-67452602	70	0.047
sly-b2.5r1-76811	Solanum lycopersicum	2.5	OtherRNA	3:67452670-67452894	74	0.050
sly-b2.5r1-76812	Solanum lycopersicum	2.5	siRNA24	3:67453351-67453424	556	0.376
sly-b2.5r1-76813	Solanum lycopersicum	2.5	siRNA24	3:67453663-67453970	301	0.204
sly-b2.5r1-76814	Solanum lycopersicum	2.5	siRNA24	3:67454023-67454462	44346	30.014
sly-b2.5r1-76815	Solanum lycopersicum	2.5	siRNA24	3:67454728-67454906	1798	1.217
sly-b2.5r1-76816	Solanum lycopersicum	2.5	siRNA24	3:67455432-67455863	2183	1.477
sly-b2.5r1-76817	Solanum lycopersicum	2.5	siRNA24	3:67456072-67457420	30735	20.802
sly-b2.5r1-76818	Solanum lycopersicum	2.5	siRNA24	3:67457691-67457957	3779	2.558
sly-b2.5r1-76819	Solanum lycopersicum	2.5	siRNA24	3:67458082-67458491	2904	1.965
sly-b2.5r1-76820	Solanum lycopersicum	2.5	siRNA24	3:67460450-67460504	399	0.270
sly-b2.5r1-76821	Solanum lycopersicum	2.5	siRNA24	3:67461349-67461525	1755	1.188
sly-b2.5r1-76822	Solanum lycopersicum	2.5	OtherRNA	3:67462965-67463114	547	0.370
sly-b2.5r1-76823	Solanum lycopersicum	2.5	siRNA21	3:67470782-67472024	2884	1.952
sly-b2.5r1-76824	Solanum lycopersicum	2.5	siRNA24	3:67477410-67478172	2977	2.015
sly-b2.5r1-76825	Solanum lycopersicum	2.5	siRNA24	3:67478594-67478849	1929	1.306
sly-b2.5r1-76826	Solanum lycopersicum	2.5	OtherRNA	3:67479625-67479706	211	0.143
sly-b2.5r1-76828	Solanum lycopersicum	2.5	siRNA21	3:67479796-67479841	55	0.037
sly-b2.5r1-76829	Solanum lycopersicum	2.5	siRNA21	3:67479927-67479954	127	0.086
sly-b2.5r1-76830	Solanum lycopersicum	2.5	siRNA24	3:67480640-67480791	703	0.476
sly-b2.5r1-76831	Solanum lycopersicum	2.5	siRNA24	3:67481257-67481551	9000	6.091
sly-b2.5r1-76832	Solanum lycopersicum	2.5	siRNA24	3:67482507-67483469	4342	2.939
sly-b2.5r1-76833	Solanum lycopersicum	2.5	siRNA24	3:67484778-67485249	12326	8.342
sly-b2.5r1-76834	Solanum lycopersicum	2.5	siRNA24	3:67487393-67487635	2325	1.574
sly-b2.5r1-76835	Solanum lycopersicum	2.5	siRNA24	3:67488197-67488861	4149	2.808
sly-b2.5r1-76836	Solanum lycopersicum	2.5	siRNA24	3:67489475-67489575	421	0.285
sly-b2.5r1-76837	Solanum lycopersicum	2.5	siRNA24	3:67490927-67491286	1448	0.980
sly-b2.5r1-76838	Solanum lycopersicum	2.5	siRNA24	3:67491705-67491995	3851	2.606
sly-b2.5r1-76839	Solanum lycopersicum	2.5	siRNA24	3:67492139-67492623	1233	0.835
sly-b2.5r1-76840	Solanum lycopersicum	2.5	siRNA24	3:67492885-67493294	3328	2.252
sly-b2.5r1-76841	Solanum lycopersicum	2.5	siRNA23	3:67493701-67493893	3571	2.417
sly-b2.5r1-76842	Solanum lycopersicum	2.5	siRNA24	3:67495096-67495621	5449	3.688
sly-b2.5r1-76843	Solanum lycopersicum	2.5	siRNA24	3:67495909-67496121	2542	1.720
sly-b2.5r1-76844	Solanum lycopersicum	2.5	siRNA24	3:67496240-67496497	1609	1.089
sly-b2.5r1-76845	Solanum lycopersicum	2.5	siRNA24	3:67497366-67497436	7163	4.848
sly-b2.5r1-76846	Solanum lycopersicum	2.5	siRNA24	3:67497721-67498207	4062	2.749
sly-b2.5r1-76847	Solanum lycopersicum	2.5	siRNA24	3:67498314-67498581	4202	2.844
sly-b2.5r1-76848	Solanum lycopersicum	2.5	OtherRNA	3:67498962-67499070	1530	1.036
sly-b2.5r1-76849	Solanum lycopersicum	2.5	siRNA24	3:67499132-67499715	6073	4.110
sly-b2.5r1-76850	Solanum lycopersicum	2.5	siRNA24	3:67500099-67500514	1101	0.745
sly-b2.5r1-76851	Solanum lycopersicum	2.5	siRNA24	3:67506166-67506494	748	0.506
sly-b2.5r1-76852	Solanum lycopersicum	2.5	siRNA24	3:67524472-67524817	3325	2.250
sly-b2.5r1-76853	Solanum lycopersicum	2.5	siRNA24	3:67529987-67530042	684	0.463
sly-b2.5r1-76854	Solanum lycopersicum	2.5	siRNA24	3:67543022-67543425	11581	7.838
sly-b2.5r1-76855	Solanum lycopersicum	2.5	siRNA24	3:67555062-67556196	4065	2.751
sly-b2.5r1-76856	Solanum lycopersicum	2.5	siRNA24	3:67557026-67557704	3244	2.196
sly-b2.5r1-76857	Solanum lycopersicum	2.5	siRNA24	3:67559246-67559566	2107	1.426
sly-b2.5r1-76858	Solanum lycopersicum	2.5	siRNA24	3:67559980-67560017	131	0.089
sly-b2.5r1-76859	Solanum lycopersicum	2.5	siRNA24	3:67560706-67560905	4325	2.927
sly-b2.5r1-76860	Solanum lycopersicum	2.5	siRNA24	3:67560980-67561050	674	0.456
sly-b2.5r1-76861	Solanum lycopersicum	2.5	siRNA24	3:67565152-67565799	14013	9.484
sly-b2.5r1-76862	Solanum lycopersicum	2.5	siRNA24	3:67566423-67566612	8385	5.675
sly-b2.5r1-76863	Solanum lycopersicum	2.5	siRNA24	3:67567082-67567134	432	0.292
sly-b2.5r1-76864	Solanum lycopersicum	2.5	siRNA24	3:67570136-67570367	2292	1.551
sly-b2.5r1-76865	Solanum lycopersicum	2.5	siRNA24	3:67571812-67572004	1195	0.809
sly-b2.5r1-76866	Solanum lycopersicum	2.5	siRNA24	3:67572334-67572583	2732	1.849
sly-b2.5r1-76867	Solanum lycopersicum	2.5	siRNA24	3:67574286-67574381	733	0.496
sly-b2.5r1-76868	Solanum lycopersicum	2.5	siRNA24	3:67575669-67575800	715	0.484
sly-b2.5r1-76869	Solanum lycopersicum	2.5	siRNA24	3:67579898-67580167	1058	0.716
sly-b2.5r1-76870	Solanum lycopersicum	2.5	siRNA24	3:67588728-67588889	8100	5.482
sly-b2.5r1-76871	Solanum lycopersicum	2.5	siRNA24	3:67590130-67590797	2398	1.623
sly-b2.5r1-76872	Solanum lycopersicum	2.5	siRNA24	3:67591222-67591539	5826	3.943
sly-b2.5r1-76873	Solanum lycopersicum	2.5	siRNA24	3:67594502-67594676	1511	1.023
sly-b2.5r1-76874	Solanum lycopersicum	2.5	siRNA24	3:67595025-67595311	10499	7.106
sly-b2.5r1-76875	Solanum lycopersicum	2.5	siRNA24	3:67599191-67599371	1226	0.830
sly-b2.5r1-76876	Solanum lycopersicum	2.5	siRNA24	3:67599852-67600811	25183	17.044
sly-b2.5r1-76877	Solanum lycopersicum	2.5	siRNA24	3:67601485-67601647	1047	0.709
sly-b2.5r1-76878	Solanum lycopersicum	2.5	siRNA24	3:67604457-67605325	7227	4.891
sly-b2.5r1-76879	Solanum lycopersicum	2.5	siRNA24	3:67605404-67605437	600	0.406
sly-b2.5r1-76880	Solanum lycopersicum	2.5	siRNA24	3:67606281-67606439	943	0.638
sly-b2.5r1-76881	Solanum lycopersicum	2.5	siRNA24	3:67606819-67607142	7151	4.840
sly-b2.5r1-76882	Solanum lycopersicum	2.5	siRNA24	3:67607716-67608433	6611	4.474
sly-b2.5r1-76883	Solanum lycopersicum	2.5	siRNA24	3:67608509-67608614	1465	0.992
sly-b2.5r1-76884	Solanum lycopersicum	2.5	siRNA24	3:67608984-67609218	15484	10.480
sly-b2.5r1-76885	Solanum lycopersicum	2.5	siRNA24	3:67612335-67612668	979	0.663
sly-b2.5r1-76886	Solanum lycopersicum	2.5	siRNA24	3:67621340-67621389	674	0.456
sly-b2.5r1-76887	Solanum lycopersicum	2.5	siRNA24	3:67622283-67622596	4458	3.017
sly-b2.5r1-76888	Solanum lycopersicum	2.5	OtherRNA	3:67623214-67623737	772	0.522
sly-b2.5r1-76889	Solanum lycopersicum	2.5	siRNA24	3:67626561-67626829	1663	1.126
sly-b2.5r1-76890	Solanum lycopersicum	2.5	siRNA24	3:67627391-67627730	7353	4.977
sly-b2.5r1-76891	Solanum lycopersicum	2.5	siRNA24	3:67634867-67635154	2674	1.810
sly-b2.5r1-76892	Solanum lycopersicum	2.5	siRNA24	3:67635620-67635998	5215	3.530
sly-b2.5r1-76893	Solanum lycopersicum	2.5	siRNA24	3:67637922-67638548	7846	5.310
sly-b2.5r1-76894	Solanum lycopersicum	2.5	siRNA24	3:67639172-67639583	2816	1.906
sly-b2.5r1-76895	Solanum lycopersicum	2.5	siRNA24	3:67653237-67653505	5984	4.050
sly-b2.5r1-76896	Solanum lycopersicum	2.5	siRNA24	3:67657335-67657595	1730	1.171
sly-b2.5r1-76897	Solanum lycopersicum	2.5	siRNA24	3:67657992-67658057	611	0.414
sly-b2.5r1-76898	Solanum lycopersicum	2.5	siRNA24	3:67658580-67658852	1538	1.041
sly-b2.5r1-76899	Solanum lycopersicum	2.5	siRNA24	3:67659531-67659858	5158	3.491
sly-b2.5r1-76900	Solanum lycopersicum	2.5	siRNA24	3:67661222-67661256	439	0.297
sly-b2.5r1-76901	Solanum lycopersicum	2.5	siRNA24	3:67662564-67662779	8573	5.802
sly-b2.5r1-76902	Solanum lycopersicum	2.5	OtherRNA	3:67664622-67664745	1630	1.103
sly-b2.5r1-76903	Solanum lycopersicum	2.5	siRNA24	3:67665944-67666314	7726	5.229
sly-b2.5r1-76904	Solanum lycopersicum	2.5	siRNA24	3:67666537-67666625	608	0.411
sly-b2.5r1-76905	Solanum lycopersicum	2.5	siRNA21	3:67666841-67667200	201553	136.413
sly-b2.5r1-76906	Solanum lycopersicum	2.5	siRNA24	3:67670423-67670791	2937	1.988
sly-b2.5r1-76907	Solanum lycopersicum	2.5	siRNA24	3:67672277-67672313	138	0.093
sly-b2.5r1-76908	Solanum lycopersicum	2.5	siRNA24	3:67673040-67673386	3005	2.034
sly-b2.5r1-76909	Solanum lycopersicum	2.5	OtherRNA	3:67680054-67680069	628	0.425
sly-b2.5r1-76910	Solanum lycopersicum	2.5	siRNA24	3:67680473-67680610	1728	1.170
sly-b2.5r1-76911	Solanum lycopersicum	2.5	siRNA24	3:67680848-67681054	2319	1.570
sly-b2.5r1-76912	Solanum lycopersicum	2.5	siRNA24	3:67686368-67686531	4166	2.820
sly-b2.5r1-76913	Solanum lycopersicum	2.5	siRNA24	3:67700638-67701090	1863	1.261
sly-b2.5r1-76914	Solanum lycopersicum	2.5	siRNA24	3:67701931-67702216	2143	1.450
sly-b2.5r1-76915	Solanum lycopersicum	2.5	siRNA24	3:67702778-67702982	2423	1.640
sly-b2.5r1-76916	Solanum lycopersicum	2.5	siRNA24	3:67704432-67704785	6483	4.388
sly-b2.5r1-76917	Solanum lycopersicum	2.5	siRNA24	3:67705280-67705314	417	0.282
sly-b2.5r1-76918	Solanum lycopersicum	2.5	siRNA24	3:67705814-67705993	2410	1.631
sly-b2.5r1-76919	Solanum lycopersicum	2.5	siRNA24	3:67708306-67708587	680	0.460
sly-b2.5r1-76920	Solanum lycopersicum	2.5	siRNA24	3:67711557-67711770	1805	1.222
sly-b2.5r1-76921	Solanum lycopersicum	2.5	siRNA24	3:67711909-67712283	2107	1.426
sly-b2.5r1-76922	Solanum lycopersicum	2.5	siRNA24	3:67717035-67717480	1133	0.767
sly-b2.5r1-76923	Solanum lycopersicum	2.5	siRNA24	3:67718609-67719620	6359	4.304
sly-b2.5r1-76924	Solanum lycopersicum	2.5	siRNA24	3:67720218-67720248	327	0.221
sly-b2.5r1-76925	Solanum lycopersicum	2.5	siRNA24	3:67727448-67727857	2758	1.867
sly-b2.5r1-76926	Solanum lycopersicum	2.5	siRNA24	3:67730667-67731260	10299	6.970
sly-b2.5r1-76927	Solanum lycopersicum	2.5	siRNA24	3:67731419-67731965	13598	9.203
sly-b2.5r1-76928	Solanum lycopersicum	2.5	MIRNA	3:67732957-67733245	2441376	1652.342
sly-b2.5r1-76929	Solanum lycopersicum	2.5	siRNA24	3:67735211-67735299	1367	0.925
sly-b2.5r1-76930	Solanum lycopersicum	2.5	siRNA24	3:67735409-67735615	1370	0.927
sly-b2.5r1-76931	Solanum lycopersicum	2.5	siRNA24	3:67740593-67740835	411	0.278
sly-b2.5r1-76932	Solanum lycopersicum	2.5	siRNA21	3:67741389-67741729	10853	7.345
sly-b2.5r1-76933	Solanum lycopersicum	2.5	siRNA21	3:67744223-67744302	783	0.530
sly-b2.5r1-76934	Solanum lycopersicum	2.5	OtherRNA	3:67755980-67756933	2633	1.782
sly-b2.5r1-76935	Solanum lycopersicum	2.5	siRNA24	3:67757127-67757751	53127	35.957
sly-b2.5r1-76936	Solanum lycopersicum	2.5	siRNA24	3:67771943-67772329	1780	1.205
sly-b2.5r1-76937	Solanum lycopersicum	2.5	siRNA24	3:67772818-67773366	8551	5.787
sly-b2.5r1-76938	Solanum lycopersicum	2.5	siRNA24	3:67773437-67773517	274	0.185
sly-b2.5r1-76939	Solanum lycopersicum	2.5	siRNA24	3:67773913-67774106	2158	1.461
sly-b2.5r1-76940	Solanum lycopersicum	2.5	siRNA24	3:67778183-67779407	7256	4.911
sly-b2.5r1-76941	Solanum lycopersicum	2.5	siRNA24	3:67779808-67779833	192	0.130
sly-b2.5r1-76942	Solanum lycopersicum	2.5	siRNA24	3:67787616-67788040	7707	5.216
sly-b2.5r1-76943	Solanum lycopersicum	2.5	siRNA24	3:67788367-67788659	2321	1.571
sly-b2.5r1-76944	Solanum lycopersicum	2.5	siRNA24	3:67796818-67797747	11117	7.524
sly-b2.5r1-76945	Solanum lycopersicum	2.5	siRNA24	3:67798612-67798931	8830	5.976
sly-b2.5r1-76946	Solanum lycopersicum	2.5	siRNA24	3:67799353-67799653	7889	5.339
sly-b2.5r1-76947	Solanum lycopersicum	2.5	siRNA24	3:67800459-67800577	757	0.512
sly-b2.5r1-76948	Solanum lycopersicum	2.5	siRNA24	3:67801171-67801444	3323	2.249
sly-b2.5r1-76949	Solanum lycopersicum	2.5	siRNA24	3:67801523-67801672	668	0.452
sly-b2.5r1-76950	Solanum lycopersicum	2.5	siRNA24	3:67801758-67802574	8687	5.879
sly-b2.5r1-76951	Solanum lycopersicum	2.5	siRNA24	3:67806914-67806941	292	0.198
sly-b2.5r1-76952	Solanum lycopersicum	2.5	siRNA24	3:67807199-67807247	865	0.585
sly-b2.5r1-76953	Solanum lycopersicum	2.5	siRNA24	3:67810298-67810776	3676	2.488
sly-b2.5r1-76954	Solanum lycopersicum	2.5	siRNA24	3:67810825-67811666	2510	1.699
sly-b2.5r1-76955	Solanum lycopersicum	2.5	OtherRNA	3:67812656-67812678	184	0.125
sly-b2.5r1-76956	Solanum lycopersicum	2.5	siRNA24	3:67815649-67815869	1054	0.713
sly-b2.5r1-76957	Solanum lycopersicum	2.5	siRNA24	3:67816490-67816621	618	0.418
sly-b2.5r1-76958	Solanum lycopersicum	2.5	siRNA24	3:67817136-67817295	1015	0.687
sly-b2.5r1-76959	Solanum lycopersicum	2.5	siRNA24	3:67817708-67818502	3358	2.273
sly-b2.5r1-76960	Solanum lycopersicum	2.5	siRNA23	3:67818529-67818635	178	0.120
sly-b2.5r1-76961	Solanum lycopersicum	2.5	siRNA24	3:67818869-67819185	3771	2.552
sly-b2.5r1-76962	Solanum lycopersicum	2.5	siRNA24	3:67820402-67820871	14364	9.722
sly-b2.5r1-76963	Solanum lycopersicum	2.5	siRNA24	3:67821222-67821619	3715	2.514
sly-b2.5r1-76964	Solanum lycopersicum	2.5	siRNA24	3:67822091-67822757	4417	2.989
sly-b2.5r1-76965	Solanum lycopersicum	2.5	siRNA24	3:67829485-67830158	13463	9.112
sly-b2.5r1-76966	Solanum lycopersicum	2.5	OtherRNA	3:67831331-67831371	305	0.206
sly-b2.5r1-76967	Solanum lycopersicum	2.5	siRNA24	3:67833741-67833846	523	0.354
sly-b2.5r1-76968	Solanum lycopersicum	2.5	siRNA24	3:67837955-67838733	4404	2.981
sly-b2.5r1-76969	Solanum lycopersicum	2.5	siRNA23	3:67848645-67849408	11417	7.727
sly-b2.5r1-76970	Solanum lycopersicum	2.5	siRNA24	3:67850641-67850747	745	0.504
sly-b2.5r1-76971	Solanum lycopersicum	2.5	OtherRNA	3:67851486-67852022	50777	34.366
sly-b2.5r1-76972	Solanum lycopersicum	2.5	OtherRNA	3:67856259-67856395	1331	0.901
sly-b2.5r1-76973	Solanum lycopersicum	2.5	siRNA24	3:67856712-67856968	3737	2.529
sly-b2.5r1-76974	Solanum lycopersicum	2.5	siRNA24	3:67857389-67857658	8365	5.661
sly-b2.5r1-76975	Solanum lycopersicum	2.5	siRNA24	3:67857867-67858145	4222	2.857
sly-b2.5r1-76976	Solanum lycopersicum	2.5	siRNA24	3:67859342-67859525	43925	29.729
sly-b2.5r1-76977	Solanum lycopersicum	2.5	siRNA24	3:67859650-67859868	6224	4.212
sly-b2.5r1-76978	Solanum lycopersicum	2.5	siRNA24	3:67860384-67860878	6248	4.229
sly-b2.5r1-76979	Solanum lycopersicum	2.5	siRNA24	3:67864247-67864543	2187	1.480
sly-b2.5r1-76980	Solanum lycopersicum	2.5	siRNA24	3:67868379-67868461	492	0.333
sly-b2.5r1-76981	Solanum lycopersicum	2.5	siRNA24	3:67869030-67869192	1572	1.064
sly-b2.5r1-76982	Solanum lycopersicum	2.5	siRNA24	3:67869993-67870234	3251	2.200
sly-b2.5r1-76983	Solanum lycopersicum	2.5	siRNA24	3:67870477-67870521	361	0.244
sly-b2.5r1-76984	Solanum lycopersicum	2.5	siRNA24	3:67870834-67870948	912	0.617
sly-b2.5r1-76985	Solanum lycopersicum	2.5	siRNA24	3:67871112-67871341	5650	3.824
sly-b2.5r1-76986	Solanum lycopersicum	2.5	siRNA24	3:67878807-67879064	1421	0.962
sly-b2.5r1-76987	Solanum lycopersicum	2.5	siRNA24	3:67879472-67879684	7386	4.999
sly-b2.5r1-76988	Solanum lycopersicum	2.5	siRNA24	3:67881170-67881540	3159	2.138
sly-b2.5r1-76989	Solanum lycopersicum	2.5	siRNA24	3:67883072-67883290	19298	13.061
sly-b2.5r1-76990	Solanum lycopersicum	2.5	siRNA24	3:67883844-67884056	2662	1.802
sly-b2.5r1-76991	Solanum lycopersicum	2.5	siRNA24	3:67884153-67884212	1643	1.112
sly-b2.5r1-76992	Solanum lycopersicum	2.5	siRNA24	3:67889557-67889696	1483	1.004
sly-b2.5r1-76993	Solanum lycopersicum	2.5	siRNA24	3:67890681-67890927	14495	9.810
sly-b2.5r1-76994	Solanum lycopersicum	2.5	siRNA24	3:67894738-67895155	10007	6.773
sly-b2.5r1-76995	Solanum lycopersicum	2.5	siRNA24	3:67896815-67896954	532	0.360
sly-b2.5r1-76996	Solanum lycopersicum	2.5	siRNA21	3:67897287-67897345	171	0.116
sly-b2.5r1-76997	Solanum lycopersicum	2.5	siRNA24	3:67898261-67898390	550	0.372
sly-b2.5r1-76998	Solanum lycopersicum	2.5	siRNA24	3:67899102-67899343	2794	1.891
sly-b2.5r1-76999	Solanum lycopersicum	2.5	siRNA24	3:67899647-67900065	1641	1.111
sly-b2.5r1-77000	Solanum lycopersicum	2.5	siRNA24	3:67900147-67900419	1878	1.271
sly-b2.5r1-77001	Solanum lycopersicum	2.5	siRNA24	3:67902234-67902394	3420	2.315
sly-b2.5r1-77002	Solanum lycopersicum	2.5	siRNA24	3:67902674-67902716	715	0.484
sly-b2.5r1-77003	Solanum lycopersicum	2.5	siRNA24	3:67903193-67903696	22992	15.561
sly-b2.5r1-77004	Solanum lycopersicum	2.5	siRNA24	3:67904009-67904063	530	0.359
sly-b2.5r1-77005	Solanum lycopersicum	2.5	siRNA24	3:67904548-67904807	1114	0.754
sly-b2.5r1-77006	Solanum lycopersicum	2.5	siRNA24	3:67909994-67910296	39205	26.534
sly-b2.5r1-77007	Solanum lycopersicum	2.5	siRNA24	3:67919997-67920270	1093	0.740
sly-b2.5r1-77008	Solanum lycopersicum	2.5	siRNA24	3:67920616-67920773	796	0.539
sly-b2.5r1-77009	Solanum lycopersicum	2.5	siRNA23	3:67921282-67921371	727	0.492
sly-b2.5r1-77010	Solanum lycopersicum	2.5	siRNA24	3:67921593-67922046	3076	2.082
sly-b2.5r1-77011	Solanum lycopersicum	2.5	siRNA24	3:67922976-67923060	183	0.124
sly-b2.5r1-77012	Solanum lycopersicum	2.5	siRNA24	3:67923170-67923867	2456	1.662
sly-b2.5r1-77013	Solanum lycopersicum	2.5	siRNA24	3:67924522-67924936	667	0.451
sly-b2.5r1-77014	Solanum lycopersicum	2.5	siRNA24	3:67925416-67925627	552	0.374
sly-b2.5r1-77015	Solanum lycopersicum	2.5	siRNA24	3:67926215-67926746	3937	2.665
sly-b2.5r1-77016	Solanum lycopersicum	2.5	siRNA24	3:67937680-67938155	827	0.560
sly-b2.5r1-77017	Solanum lycopersicum	2.5	siRNA24	3:67938303-67939330	3051	2.065
sly-b2.5r1-77018	Solanum lycopersicum	2.5	siRNA24	3:67942460-67942958	5190	3.513
sly-b2.5r1-77019	Solanum lycopersicum	2.5	siRNA24	3:67945038-67945938	1222	0.827
sly-b2.5r1-77020	Solanum lycopersicum	2.5	siRNA24	3:67946054-67946268	419	0.284
sly-b2.5r1-77021	Solanum lycopersicum	2.5	siRNA24	3:67946790-67947110	565	0.382
sly-b2.5r1-77022	Solanum lycopersicum	2.5	siRNA24	3:67947257-67947339	139	0.094
sly-b2.5r1-77023	Solanum lycopersicum	2.5	siRNA24	3:67954527-67954949	4753	3.217
sly-b2.5r1-77024	Solanum lycopersicum	2.5	siRNA24	3:67957308-67957513	1188	0.804
sly-b2.5r1-77025	Solanum lycopersicum	2.5	siRNA24	3:67958054-67958647	7517	5.088
sly-b2.5r1-77026	Solanum lycopersicum	2.5	siRNA24	3:67960923-67961047	2770	1.875
sly-b2.5r1-77027	Solanum lycopersicum	2.5	siRNA24	3:67961759-67962043	1463	0.990
sly-b2.5r1-77028	Solanum lycopersicum	2.5	siRNA24	3:67964400-67964581	1359	0.920
sly-b2.5r1-77029	Solanum lycopersicum	2.5	siRNA24	3:67964960-67965570	2519	1.705
sly-b2.5r1-77030	Solanum lycopersicum	2.5	siRNA24	3:67966224-67966267	643	0.435
sly-b2.5r1-77031	Solanum lycopersicum	2.5	siRNA24	3:67966367-67966862	2096	1.419
sly-b2.5r1-77032	Solanum lycopersicum	2.5	siRNA24	3:67968337-67969129	22641	15.324
sly-b2.5r1-77033	Solanum lycopersicum	2.5	siRNA24	3:67969519-67969594	678	0.459
sly-b2.5r1-77034	Solanum lycopersicum	2.5	siRNA24	3:67969811-67970004	2489	1.685
sly-b2.5r1-77035	Solanum lycopersicum	2.5	siRNA24	3:67978787-67978833	1255	0.849
sly-b2.5r1-77036	Solanum lycopersicum	2.5	siRNA24	3:67979050-67979411	1514	1.025
sly-b2.5r1-77037	Solanum lycopersicum	2.5	siRNA24	3:67979701-67980665	17863	12.090
sly-b2.5r1-77038	Solanum lycopersicum	2.5	siRNA24	3:67981861-67982145	2661	1.801
sly-b2.5r1-77039	Solanum lycopersicum	2.5	siRNA24	3:67994783-67994959	4014	2.717
sly-b2.5r1-77040	Solanum lycopersicum	2.5	siRNA24	3:67995168-67995463	4689	3.174
sly-b2.5r1-77041	Solanum lycopersicum	2.5	siRNA24	3:67996163-67997055	3806	2.576
sly-b2.5r1-77042	Solanum lycopersicum	2.5	siRNA24	3:67997167-67997508	3742	2.533
sly-b2.5r1-77043	Solanum lycopersicum	2.5	siRNA24	3:67998216-67998839	5528	3.741
sly-b2.5r1-77044	Solanum lycopersicum	2.5	siRNA24	3:67998901-67999355	3146	2.129
sly-b2.5r1-77045	Solanum lycopersicum	2.5	siRNA24	3:67999609-68000371	40658	27.518
sly-b2.5r1-77046	Solanum lycopersicum	2.5	siRNA24	3:68002486-68003687	7905	5.350
sly-b2.5r1-77047	Solanum lycopersicum	2.5	siRNA24	3:68003747-68004436	8989	6.084
sly-b2.5r1-77048	Solanum lycopersicum	2.5	siRNA24	3:68004851-68005172	21887	14.813
sly-b2.5r1-77049	Solanum lycopersicum	2.5	siRNA24	3:68005604-68005943	6039	4.087
sly-b2.5r1-77050	Solanum lycopersicum	2.5	siRNA24	3:68010184-68010456	995	0.673
sly-b2.5r1-77051	Solanum lycopersicum	2.5	siRNA24	3:68010690-68010816	626	0.424
sly-b2.5r1-77052	Solanum lycopersicum	2.5	siRNA24	3:68010946-68010996	429	0.290
sly-b2.5r1-77053	Solanum lycopersicum	2.5	OtherRNA	3:68011154-68011247	4158	2.814
sly-b2.5r1-77054	Solanum lycopersicum	2.5	siRNA24	3:68011344-68011511	1001	0.677
sly-b2.5r1-77055	Solanum lycopersicum	2.5	siRNA24	3:68011782-68012490	13531	9.158
sly-b2.5r1-77056	Solanum lycopersicum	2.5	siRNA24	3:68012878-68013028	8742	5.917
sly-b2.5r1-77057	Solanum lycopersicum	2.5	siRNA24	3:68014995-68015116	707	0.479
sly-b2.5r1-77058	Solanum lycopersicum	2.5	OtherRNA	3:68017501-68017873	8710	5.895
sly-b2.5r1-77059	Solanum lycopersicum	2.5	siRNA24	3:68020582-68021158	5430	3.675
sly-b2.5r1-77060	Solanum lycopersicum	2.5	siRNA24	3:68021411-68021434	160	0.108
sly-b2.5r1-77061	Solanum lycopersicum	2.5	siRNA24	3:68023304-68023569	1792	1.213
sly-b2.5r1-77062	Solanum lycopersicum	2.5	siRNA24	3:68023797-68024137	1326	0.897
sly-b2.5r1-77063	Solanum lycopersicum	2.5	siRNA24	3:68024584-68025293	5833	3.948
sly-b2.5r1-77064	Solanum lycopersicum	2.5	siRNA24	3:68025427-68025712	15301	10.356
sly-b2.5r1-77065	Solanum lycopersicum	2.5	siRNA24	3:68026526-68027496	10526	7.124
sly-b2.5r1-77066	Solanum lycopersicum	2.5	siRNA24	3:68034942-68036182	47369	32.060
sly-b2.5r1-77067	Solanum lycopersicum	2.5	siRNA24	3:68037184-68037449	1755	1.188
sly-b2.5r1-77068	Solanum lycopersicum	2.5	siRNA24	3:68046531-68046772	8910	6.030
sly-b2.5r1-77069	Solanum lycopersicum	2.5	siRNA24	3:68047212-68047285	982	0.665
sly-b2.5r1-77070	Solanum lycopersicum	2.5	siRNA24	3:68049585-68049796	848	0.574
sly-b2.5r1-77071	Solanum lycopersicum	2.5	siRNA24	3:68052479-68052553	718	0.486
sly-b2.5r1-77072	Solanum lycopersicum	2.5	siRNA24	3:68060236-68060587	2951	1.997
sly-b2.5r1-77073	Solanum lycopersicum	2.5	siRNA24	3:68073694-68074017	6738	4.560
sly-b2.5r1-77074	Solanum lycopersicum	2.5	siRNA24	3:68074337-68074651	3316	2.244
sly-b2.5r1-77075	Solanum lycopersicum	2.5	siRNA24	3:68075479-68075740	6269	4.243
sly-b2.5r1-77076	Solanum lycopersicum	2.5	siRNA24	3:68075898-68075971	591	0.400
sly-b2.5r1-77077	Solanum lycopersicum	2.5	siRNA24	3:68076241-68076791	5914	4.003
sly-b2.5r1-77078	Solanum lycopersicum	2.5	siRNA24	3:68077075-68077251	935	0.633
sly-b2.5r1-77079	Solanum lycopersicum	2.5	siRNA24	3:68077874-68078057	1981	1.341
sly-b2.5r1-77080	Solanum lycopersicum	2.5	siRNA24	3:68079161-68079642	15786	10.684
sly-b2.5r1-77081	Solanum lycopersicum	2.5	siRNA24	3:68090671-68090953	2085	1.411
sly-b2.5r1-77082	Solanum lycopersicum	2.5	siRNA24	3:68093135-68093336	694	0.470
sly-b2.5r1-77083	Solanum lycopersicum	2.5	siRNA24	3:68095787-68095825	547	0.370
sly-b2.5r1-77084	Solanum lycopersicum	2.5	siRNA24	3:68099795-68100007	3262	2.208
sly-b2.5r1-77085	Solanum lycopersicum	2.5	siRNA24	3:68100234-68100268	41	0.028
sly-b2.5r1-77086	Solanum lycopersicum	2.5	siRNA24	3:68100424-68101269	6310	4.271
sly-b2.5r1-77087	Solanum lycopersicum	2.5	OtherRNA	3:68103504-68103520	156	0.106
sly-b2.5r1-77088	Solanum lycopersicum	2.5	siRNA24	3:68105959-68106460	5730	3.878
sly-b2.5r1-77089	Solanum lycopersicum	2.5	siRNA24	3:68109082-68109359	5527	3.741
sly-b2.5r1-77090	Solanum lycopersicum	2.5	OtherRNA	3:68110242-68111039	1834	1.241
sly-b2.5r1-77091	Solanum lycopersicum	2.5	nearMIRNA	3:68112477-68112557	2489	1.685
sly-b2.5r1-77092	Solanum lycopersicum	2.5	siRNA21	3:68112613-68112658	261	0.177
sly-b2.5r1-77093	Solanum lycopersicum	2.5	siRNA24	3:68113714-68113984	8420	5.699
sly-b2.5r1-77094	Solanum lycopersicum	2.5	siRNA24	3:68114578-68114956	5769	3.905
sly-b2.5r1-77095	Solanum lycopersicum	2.5	siRNA24	3:68117127-68117509	6618	4.479
sly-b2.5r1-77096	Solanum lycopersicum	2.5	siRNA24	3:68117620-68118802	7299	4.940
sly-b2.5r1-77097	Solanum lycopersicum	2.5	siRNA24	3:68118907-68119356	11716	7.929
sly-b2.5r1-77098	Solanum lycopersicum	2.5	OtherRNA	3:68119483-68120591	2011	1.361
sly-b2.5r1-77099	Solanum lycopersicum	2.5	siRNA24	3:68121606-68122078	2196	1.486
sly-b2.5r1-77100	Solanum lycopersicum	2.5	siRNA24	3:68122967-68123128	2010	1.360
sly-b2.5r1-77101	Solanum lycopersicum	2.5	siRNA24	3:68126663-68126728	149	0.101
sly-b2.5r1-77102	Solanum lycopersicum	2.5	siRNA24	3:68129094-68129994	3793	2.567
sly-b2.5r1-77103	Solanum lycopersicum	2.5	siRNA24	3:68141268-68141394	957	0.648
sly-b2.5r1-77104	Solanum lycopersicum	2.5	siRNA24	3:68141487-68141716	2278	1.542
sly-b2.5r1-77105	Solanum lycopersicum	2.5	siRNA24	3:68142487-68142609	294	0.199
sly-b2.5r1-77106	Solanum lycopersicum	2.5	siRNA24	3:68142671-68142979	1272	0.861
sly-b2.5r1-77107	Solanum lycopersicum	2.5	siRNA24	3:68143668-68144426	2836	1.919
sly-b2.5r1-77108	Solanum lycopersicum	2.5	siRNA24	3:68146143-68146702	15709	10.632
sly-b2.5r1-77109	Solanum lycopersicum	2.5	siRNA24	3:68151462-68151998	2196	1.486
sly-b2.5r1-77110	Solanum lycopersicum	2.5	siRNA24	3:68152784-68152909	772	0.522
sly-b2.5r1-77111	Solanum lycopersicum	2.5	siRNA24	3:68153835-68154068	592	0.401
sly-b2.5r1-77112	Solanum lycopersicum	2.5	OtherRNA	3:68156697-68156920	2559	1.732
sly-b2.5r1-77113	Solanum lycopersicum	2.5	siRNA24	3:68158171-68158293	1095	0.741
sly-b2.5r1-77114	Solanum lycopersicum	2.5	siRNA24	3:68158386-68158596	4754	3.218
sly-b2.5r1-77115	Solanum lycopersicum	2.5	siRNA24	3:68159183-68159492	1557	1.054
sly-b2.5r1-77116	Solanum lycopersicum	2.5	siRNA24	3:68162195-68162788	3409	2.307
sly-b2.5r1-77117	Solanum lycopersicum	2.5	siRNA24	3:68165243-68165355	1332	0.902
sly-b2.5r1-77118	Solanum lycopersicum	2.5	siRNA24	3:68165515-68166071	3177	2.150
sly-b2.5r1-77119	Solanum lycopersicum	2.5	siRNA24	3:68166142-68166517	2756	1.865
sly-b2.5r1-77120	Solanum lycopersicum	2.5	siRNA24	3:68168755-68169173	1985	1.343
sly-b2.5r1-77121	Solanum lycopersicum	2.5	siRNA24	3:68170953-68171012	660	0.447
sly-b2.5r1-77122	Solanum lycopersicum	2.5	OtherRNA	3:68172387-68172404	349	0.236
sly-b2.5r1-77123	Solanum lycopersicum	2.5	siRNA24	3:68176084-68176122	182	0.123
sly-b2.5r1-77124	Solanum lycopersicum	2.5	siRNA24	3:68178122-68178483	797	0.539
sly-b2.5r1-77125	Solanum lycopersicum	2.5	siRNA24	3:68179998-68180158	365	0.247
sly-b2.5r1-77126	Solanum lycopersicum	2.5	siRNA24	3:68180512-68180557	83	0.056
sly-b2.5r1-77127	Solanum lycopersicum	2.5	siRNA24	3:68181291-68181444	571	0.386
sly-b2.5r1-77128	Solanum lycopersicum	2.5	siRNA24	3:68183899-68184229	1175	0.795
sly-b2.5r1-77129	Solanum lycopersicum	2.5	siRNA24	3:68184357-68184444	690	0.467
sly-b2.5r1-77130	Solanum lycopersicum	2.5	OtherRNA	3:68185351-68186462	6815	4.612
sly-b2.5r1-77131	Solanum lycopersicum	2.5	siRNA24	3:68187331-68187697	3505	2.372
sly-b2.5r1-77132	Solanum lycopersicum	2.5	siRNA24	3:68189376-68189589	3241	2.194
sly-b2.5r1-77133	Solanum lycopersicum	2.5	siRNA24	3:68191269-68191550	3478	2.354
sly-b2.5r1-77134	Solanum lycopersicum	2.5	siRNA24	3:68192786-68192814	82	0.055
sly-b2.5r1-77135	Solanum lycopersicum	2.5	siRNA24	3:68193333-68193677	5556	3.760
sly-b2.5r1-77136	Solanum lycopersicum	2.5	siRNA24	3:68195205-68195258	1111	0.752
sly-b2.5r1-77137	Solanum lycopersicum	2.5	siRNA24	3:68201205-68201606	8819	5.969
sly-b2.5r1-77138	Solanum lycopersicum	2.5	siRNA24	3:68202406-68202512	556	0.376
sly-b2.5r1-77139	Solanum lycopersicum	2.5	siRNA24	3:68203433-68204586	5597	3.788
sly-b2.5r1-77140	Solanum lycopersicum	2.5	siRNA24	3:68227665-68227708	374	0.253
sly-b2.5r1-77141	Solanum lycopersicum	2.5	siRNA24	3:68228004-68228428	4290	2.904
sly-b2.5r1-77142	Solanum lycopersicum	2.5	siRNA24	3:68229360-68229472	247	0.167
sly-b2.5r1-77143	Solanum lycopersicum	2.5	siRNA24	3:68230661-68231447	3252	2.201
sly-b2.5r1-77144	Solanum lycopersicum	2.5	siRNA24	3:68231553-68231935	577	0.391
sly-b2.5r1-77145	Solanum lycopersicum	2.5	siRNA24	3:68232630-68232795	238	0.161
sly-b2.5r1-77146	Solanum lycopersicum	2.5	siRNA24	3:68232894-68233042	414	0.280
sly-b2.5r1-77147	Solanum lycopersicum	2.5	siRNA24	3:68233612-68233731	514	0.348
sly-b2.5r1-77148	Solanum lycopersicum	2.5	OtherRNA	3:68236298-68236755	88679	60.019
sly-b2.5r1-77149	Solanum lycopersicum	2.5	siRNA24	3:68238864-68239136	4608	3.119
sly-b2.5r1-77150	Solanum lycopersicum	2.5	OtherRNA	3:68239967-68241629	4537	3.071
sly-b2.5r1-77151	Solanum lycopersicum	2.5	siRNA24	3:68244010-68244372	5561	3.764
sly-b2.5r1-77152	Solanum lycopersicum	2.5	siRNA24	3:68245491-68245680	2788	1.887
sly-b2.5r1-77153	Solanum lycopersicum	2.5	siRNA24	3:68254325-68254660	1169	0.791
sly-b2.5r1-77154	Solanum lycopersicum	2.5	siRNA24	3:68255553-68255994	1651	1.117
sly-b2.5r1-77155	Solanum lycopersicum	2.5	siRNA24	3:68259166-68259302	399	0.270
sly-b2.5r1-77156	Solanum lycopersicum	2.5	siRNA23	3:68260283-68260418	766	0.518
sly-b2.5r1-77157	Solanum lycopersicum	2.5	siRNA24	3:68260662-68260961	2022	1.369
sly-b2.5r1-77158	Solanum lycopersicum	2.5	OtherRNA	3:68262902-68262917	115	0.078
sly-b2.5r1-77159	Solanum lycopersicum	2.5	siRNA24	3:68270208-68270848	19975	13.519
sly-b2.5r1-77160	Solanum lycopersicum	2.5	siRNA24	3:68271701-68271894	566	0.383
sly-b2.5r1-77161	Solanum lycopersicum	2.5	siRNA23	3:68272110-68272163	1123	0.760
sly-b2.5r1-77162	Solanum lycopersicum	2.5	siRNA24	3:68277906-68278168	6485	4.389
sly-b2.5r1-77163	Solanum lycopersicum	2.5	siRNA24	3:68280789-68280905	263	0.178
sly-b2.5r1-77164	Solanum lycopersicum	2.5	siRNA24	3:68281242-68281268	134	0.091
sly-b2.5r1-77165	Solanum lycopersicum	2.5	siRNA24	3:68307983-68308042	1210	0.819
sly-b2.5r1-77166	Solanum lycopersicum	2.5	siRNA24	3:68308245-68308675	1887	1.277
sly-b2.5r1-77167	Solanum lycopersicum	2.5	siRNA23	3:68309224-68309644	762	0.516
sly-b2.5r1-77168	Solanum lycopersicum	2.5	siRNA24	3:68320006-68320472	10776	7.293
sly-b2.5r1-77169	Solanum lycopersicum	2.5	siRNA23	3:68321850-68322231	11509	7.789
sly-b2.5r1-77170	Solanum lycopersicum	2.5	siRNA24	3:68323067-68323461	2562	1.734
sly-b2.5r1-77171	Solanum lycopersicum	2.5	siRNA24	3:68324229-68324353	1526	1.033
sly-b2.5r1-77172	Solanum lycopersicum	2.5	siRNA24	3:68324677-68324889	881	0.596
sly-b2.5r1-77173	Solanum lycopersicum	2.5	siRNA24	3:68325452-68325801	1350	0.914
sly-b2.5r1-77174	Solanum lycopersicum	2.5	siRNA24	3:68327174-68327320	1030	0.697
sly-b2.5r1-77175	Solanum lycopersicum	2.5	siRNA24	3:68328001-68328189	832	0.563
sly-b2.5r1-77176	Solanum lycopersicum	2.5	siRNA24	3:68332135-68332576	2204	1.492
sly-b2.5r1-77177	Solanum lycopersicum	2.5	siRNA24	3:68333926-68334083	2601	1.760
sly-b2.5r1-77178	Solanum lycopersicum	2.5	siRNA24	3:68335312-68335354	503	0.340
sly-b2.5r1-77179	Solanum lycopersicum	2.5	siRNA24	3:68335576-68335604	262	0.177
sly-b2.5r1-77180	Solanum lycopersicum	2.5	siRNA24	3:68335989-68336063	960	0.650
sly-b2.5r1-77181	Solanum lycopersicum	2.5	siRNA24	3:68337986-68338169	6335	4.288
sly-b2.5r1-77182	Solanum lycopersicum	2.5	siRNA24	3:68339090-68339302	916	0.620
sly-b2.5r1-77183	Solanum lycopersicum	2.5	siRNA24	3:68339696-68340374	8854	5.992
sly-b2.5r1-77184	Solanum lycopersicum	2.5	siRNA24	3:68341502-68341695	5700	3.858
sly-b2.5r1-77185	Solanum lycopersicum	2.5	siRNA24	3:68341989-68342033	863	0.584
sly-b2.5r1-77186	Solanum lycopersicum	2.5	siRNA24	3:68342513-68342997	20153	13.640
sly-b2.5r1-77187	Solanum lycopersicum	2.5	siRNA24	3:68359152-68360535	15234	10.310
sly-b2.5r1-77188	Solanum lycopersicum	2.5	siRNA24	3:68360848-68361055	2063	1.396
sly-b2.5r1-77189	Solanum lycopersicum	2.5	siRNA24	3:68361346-68361720	9509	6.436
sly-b2.5r1-77190	Solanum lycopersicum	2.5	siRNA24	3:68372985-68373287	12598	8.526
sly-b2.5r1-77191	Solanum lycopersicum	2.5	siRNA24	3:68374139-68374448	16049	10.862
sly-b2.5r1-77192	Solanum lycopersicum	2.5	siRNA24	3:68374859-68375126	1809	1.224
sly-b2.5r1-77193	Solanum lycopersicum	2.5	siRNA24	3:68377013-68377316	2690	1.821
sly-b2.5r1-77194	Solanum lycopersicum	2.5	siRNA24	3:68378339-68378643	2629	1.779
sly-b2.5r1-77195	Solanum lycopersicum	2.5	siRNA22	3:68379048-68379242	76282	51.628
sly-b2.5r1-77196	Solanum lycopersicum	2.5	siRNA24	3:68379876-68380031	1605	1.086
sly-b2.5r1-77197	Solanum lycopersicum	2.5	siRNA24	3:68380247-68380617	5274	3.569
sly-b2.5r1-77198	Solanum lycopersicum	2.5	OtherRNA	3:68382517-68382618	260	0.176
sly-b2.5r1-77199	Solanum lycopersicum	2.5	siRNA24	3:68383032-68383507	2070	1.401
sly-b2.5r1-77200	Solanum lycopersicum	2.5	siRNA24	3:68388684-68389005	2942	1.991
sly-b2.5r1-77201	Solanum lycopersicum	2.5	siRNA24	3:68389954-68390042	883	0.598
sly-b2.5r1-77202	Solanum lycopersicum	2.5	siRNA24	3:68390850-68391011	1912	1.294
sly-b2.5r1-77203	Solanum lycopersicum	2.5	OtherRNA	3:68391205-68391467	96	0.065
sly-b2.5r1-77204	Solanum lycopersicum	2.5	siRNA24	3:68395823-68396233	4450	3.012
sly-b2.5r1-77205	Solanum lycopersicum	2.5	siRNA24	3:68397286-68397716	4778	3.234
sly-b2.5r1-77206	Solanum lycopersicum	2.5	siRNA24	3:68398847-68399093	34441	23.310
sly-b2.5r1-77207	Solanum lycopersicum	2.5	siRNA24	3:68401097-68401123	94	0.064
sly-b2.5r1-77208	Solanum lycopersicum	2.5	siRNA24	3:68409430-68409576	3525	2.386
sly-b2.5r1-77209	Solanum lycopersicum	2.5	siRNA24	3:68417220-68417460	1742	1.179
sly-b2.5r1-77210	Solanum lycopersicum	2.5	siRNA24	3:68418862-68418949	775	0.525
sly-b2.5r1-77211	Solanum lycopersicum	2.5	siRNA24	3:68420563-68422315	8195	5.546
sly-b2.5r1-77212	Solanum lycopersicum	2.5	siRNA24	3:68422489-68422593	797	0.539
sly-b2.5r1-77213	Solanum lycopersicum	2.5	siRNA24	3:68423746-68423836	95	0.064
sly-b2.5r1-77214	Solanum lycopersicum	2.5	OtherRNA	3:68424597-68425116	1564	1.059
sly-b2.5r1-77215	Solanum lycopersicum	2.5	siRNA24	3:68425311-68425588	1037	0.702
sly-b2.5r1-77216	Solanum lycopersicum	2.5	siRNA24	3:68429629-68429752	1744	1.180
sly-b2.5r1-77217	Solanum lycopersicum	2.5	siRNA24	3:68430811-68430972	990	0.670
sly-b2.5r1-77218	Solanum lycopersicum	2.5	siRNA24	3:68432944-68433221	8980	6.078
sly-b2.5r1-77219	Solanum lycopersicum	2.5	siRNA24	3:68436512-68436649	623	0.422
sly-b2.5r1-77220	Solanum lycopersicum	2.5	siRNA24	3:68437947-68438320	4883	3.305
sly-b2.5r1-77221	Solanum lycopersicum	2.5	siRNA24	3:68440124-68440295	760	0.514
sly-b2.5r1-77222	Solanum lycopersicum	2.5	siRNA24	3:68440957-68441514	1375	0.931
sly-b2.5r1-77223	Solanum lycopersicum	2.5	siRNA24	3:68445804-68445888	339	0.229
sly-b2.5r1-77224	Solanum lycopersicum	2.5	siRNA24	3:68446419-68446871	1942	1.314
sly-b2.5r1-77225	Solanum lycopersicum	2.5	siRNA24	3:68447558-68447994	2209	1.495
sly-b2.5r1-77226	Solanum lycopersicum	2.5	siRNA24	3:68449202-68449259	151	0.102
sly-b2.5r1-77227	Solanum lycopersicum	2.5	siRNA24	3:68449660-68449930	900	0.609
sly-b2.5r1-77228	Solanum lycopersicum	2.5	OtherRNA	3:68451100-68451224	827	0.560
sly-b2.5r1-77229	Solanum lycopersicum	2.5	siRNA24	3:68452429-68452597	1246	0.843
sly-b2.5r1-77230	Solanum lycopersicum	2.5	siRNA24	3:68452777-68453029	3198	2.164
sly-b2.5r1-77231	Solanum lycopersicum	2.5	siRNA24	3:68454744-68455159	2901	1.963
sly-b2.5r1-77232	Solanum lycopersicum	2.5	siRNA24	3:68456076-68456842	4317	2.922
sly-b2.5r1-77233	Solanum lycopersicum	2.5	siRNA24	3:68457218-68457450	2504	1.695
sly-b2.5r1-77234	Solanum lycopersicum	2.5	siRNA24	3:68458188-68458342	1535	1.039
sly-b2.5r1-77235	Solanum lycopersicum	2.5	siRNA24	3:68459615-68459712	2807	1.900
sly-b2.5r1-77236	Solanum lycopersicum	2.5	siRNA24	3:68460542-68460633	784	0.531
sly-b2.5r1-77237	Solanum lycopersicum	2.5	OtherRNA	3:68460808-68460970	73398	49.676
sly-b2.5r1-77238	Solanum lycopersicum	2.5	siRNA24	3:68465783-68466017	4750	3.215
sly-b2.5r1-77239	Solanum lycopersicum	2.5	siRNA24	3:68466320-68466895	8359	5.657
sly-b2.5r1-77240	Solanum lycopersicum	2.5	siRNA24	3:68469789-68470051	1236	0.837
sly-b2.5r1-77241	Solanum lycopersicum	2.5	siRNA24	3:68478120-68478193	314	0.213
sly-b2.5r1-77242	Solanum lycopersicum	2.5	siRNA24	3:68480466-68481122	3417	2.313
sly-b2.5r1-77243	Solanum lycopersicum	2.5	siRNA24	3:68482068-68482320	7471	5.056
sly-b2.5r1-77244	Solanum lycopersicum	2.5	siRNA23	3:68488588-68488843	4895	3.313
sly-b2.5r1-77245	Solanum lycopersicum	2.5	siRNA24	3:68495430-68495687	2402	1.626
sly-b2.5r1-77246	Solanum lycopersicum	2.5	siRNA24	3:68496233-68496853	2176	1.473
sly-b2.5r1-77247	Solanum lycopersicum	2.5	siRNA24	3:68498599-68498843	11419	7.728
sly-b2.5r1-77248	Solanum lycopersicum	2.5	siRNA24	3:68500484-68500611	823	0.557
sly-b2.5r1-77249	Solanum lycopersicum	2.5	siRNA24	3:68501809-68501976	4074	2.757
sly-b2.5r1-77250	Solanum lycopersicum	2.5	siRNA24	3:68515039-68515238	10734	7.265
sly-b2.5r1-77251	Solanum lycopersicum	2.5	siRNA24	3:68520978-68521914	9216	6.237
sly-b2.5r1-77252	Solanum lycopersicum	2.5	siRNA24	3:68523091-68523308	3797	2.570
sly-b2.5r1-77253	Solanum lycopersicum	2.5	siRNA24	3:68523779-68523893	1618	1.095
sly-b2.5r1-77254	Solanum lycopersicum	2.5	siRNA24	3:68525180-68526088	5853	3.961
sly-b2.5r1-77255	Solanum lycopersicum	2.5	siRNA24	3:68526191-68526710	1113	0.753
sly-b2.5r1-77256	Solanum lycopersicum	2.5	siRNA24	3:68526992-68527079	75	0.051
sly-b2.5r1-77257	Solanum lycopersicum	2.5	siRNA24	3:68529170-68529275	199	0.135
sly-b2.5r1-77258	Solanum lycopersicum	2.5	siRNA24	3:68529560-68529818	1716	1.161
sly-b2.5r1-77259	Solanum lycopersicum	2.5	siRNA24	3:68530874-68531046	1969	1.333
sly-b2.5r1-77260	Solanum lycopersicum	2.5	siRNA24	3:68531917-68532481	9021	6.105
sly-b2.5r1-77261	Solanum lycopersicum	2.5	siRNA24	3:68532525-68532637	1779	1.204
sly-b2.5r1-77262	Solanum lycopersicum	2.5	siRNA24	3:68532913-68533369	1596	1.080
sly-b2.5r1-77263	Solanum lycopersicum	2.5	siRNA24	3:68533411-68533696	2012	1.362
sly-b2.5r1-77264	Solanum lycopersicum	2.5	siRNA23	3:68534974-68535210	1726	1.168
sly-b2.5r1-77265	Solanum lycopersicum	2.5	siRNA24	3:68538783-68539344	2053	1.389
sly-b2.5r1-77266	Solanum lycopersicum	2.5	siRNA24	3:68540054-68540358	5332	3.609
sly-b2.5r1-77267	Solanum lycopersicum	2.5	siRNA24	3:68540471-68540615	819	0.554
sly-b2.5r1-77268	Solanum lycopersicum	2.5	siRNA24	3:68542345-68542487	1020	0.690
sly-b2.5r1-77269	Solanum lycopersicum	2.5	siRNA24	3:68543143-68543205	409	0.277
sly-b2.5r1-77270	Solanum lycopersicum	2.5	siRNA24	3:68551766-68551934	4283	2.899
sly-b2.5r1-77271	Solanum lycopersicum	2.5	siRNA24	3:68553877-68553998	1998	1.352
sly-b2.5r1-77272	Solanum lycopersicum	2.5	siRNA24	3:68555243-68555514	2180	1.475
sly-b2.5r1-77273	Solanum lycopersicum	2.5	siRNA24	3:68556204-68556424	1033	0.699
sly-b2.5r1-77274	Solanum lycopersicum	2.5	siRNA24	3:68556958-68557254	4797	3.247
sly-b2.5r1-77275	Solanum lycopersicum	2.5	siRNA24	3:68558577-68558626	700	0.474
sly-b2.5r1-77276	Solanum lycopersicum	2.5	siRNA24	3:68559153-68559223	396	0.268
sly-b2.5r1-77277	Solanum lycopersicum	2.5	siRNA24	3:68560156-68560277	802	0.543
sly-b2.5r1-77278	Solanum lycopersicum	2.5	siRNA24	3:68566236-68566321	1178	0.797
sly-b2.5r1-77279	Solanum lycopersicum	2.5	siRNA24	3:68567099-68567449	3213	2.175
sly-b2.5r1-77280	Solanum lycopersicum	2.5	siRNA24	3:68580403-68580610	5798	3.924
sly-b2.5r1-77281	Solanum lycopersicum	2.5	siRNA24	3:68581926-68582320	1294	0.876
sly-b2.5r1-77282	Solanum lycopersicum	2.5	siRNA24	3:68599845-68600013	970	0.657
sly-b2.5r1-77283	Solanum lycopersicum	2.5	siRNA24	3:68603066-68603216	955	0.646
sly-b2.5r1-77284	Solanum lycopersicum	2.5	siRNA24	3:68605285-68605310	83	0.056
sly-b2.5r1-77285	Solanum lycopersicum	2.5	siRNA24	3:68605363-68605558	8246	5.581
sly-b2.5r1-77286	Solanum lycopersicum	2.5	siRNA24	3:68606113-68606516	3402	2.303
sly-b2.5r1-77287	Solanum lycopersicum	2.5	siRNA24	3:68607867-68608190	12327	8.343
sly-b2.5r1-77288	Solanum lycopersicum	2.5	siRNA24	3:68608583-68608644	557	0.377
sly-b2.5r1-77289	Solanum lycopersicum	2.5	siRNA24	3:68611840-68611989	917	0.621
sly-b2.5r1-77290	Solanum lycopersicum	2.5	siRNA24	3:68623308-68623625	489	0.331
sly-b2.5r1-77291	Solanum lycopersicum	2.5	siRNA24	3:68623853-68624331	865	0.585
sly-b2.5r1-77292	Solanum lycopersicum	2.5	OtherRNA	3:68624401-68624516	472	0.319
sly-b2.5r1-77293	Solanum lycopersicum	2.5	siRNA24	3:68632358-68632520	7222	4.888
sly-b2.5r1-77294	Solanum lycopersicum	2.5	siRNA24	3:68633762-68634115	5860	3.966
sly-b2.5r1-77295	Solanum lycopersicum	2.5	siRNA24	3:68634231-68634495	1106	0.749
sly-b2.5r1-77296	Solanum lycopersicum	2.5	siRNA24	3:68635400-68635598	19104	12.930
sly-b2.5r1-77297	Solanum lycopersicum	2.5	siRNA24	3:68635763-68635879	1005	0.680
sly-b2.5r1-77298	Solanum lycopersicum	2.5	siRNA24	3:68636585-68636814	10863	7.352
sly-b2.5r1-77299	Solanum lycopersicum	2.5	siRNA24	3:68638235-68638662	2790	1.888
sly-b2.5r1-77300	Solanum lycopersicum	2.5	siRNA24	3:68638765-68639136	934	0.632
sly-b2.5r1-77301	Solanum lycopersicum	2.5	siRNA23	3:68639170-68639506	28987	19.619
sly-b2.5r1-77302	Solanum lycopersicum	2.5	siRNA24	3:68640712-68640885	1105	0.748
sly-b2.5r1-77303	Solanum lycopersicum	2.5	siRNA24	3:68641175-68641438	1145	0.775
sly-b2.5r1-77304	Solanum lycopersicum	2.5	siRNA24	3:68641949-68642622	9988	6.760
sly-b2.5r1-77305	Solanum lycopersicum	2.5	siRNA24	3:68643441-68643614	2441	1.652
sly-b2.5r1-77306	Solanum lycopersicum	2.5	siRNA24	3:68644886-68645186	2894	1.959
sly-b2.5r1-77307	Solanum lycopersicum	2.5	siRNA24	3:68645840-68646553	7183	4.862
sly-b2.5r1-77308	Solanum lycopersicum	2.5	siRNA24	3:68647004-68647926	12000	8.122
sly-b2.5r1-77309	Solanum lycopersicum	2.5	siRNA24	3:68648230-68648469	1579	1.069
sly-b2.5r1-77310	Solanum lycopersicum	2.5	siRNA24	3:68648697-68648934	1161	0.786
sly-b2.5r1-77311	Solanum lycopersicum	2.5	siRNA24	3:68650826-68651123	2978	2.016
sly-b2.5r1-77312	Solanum lycopersicum	2.5	siRNA24	3:68665979-68666631	1959	1.326
sly-b2.5r1-77313	Solanum lycopersicum	2.5	siRNA24	3:68666916-68667265	1729	1.170
sly-b2.5r1-77314	Solanum lycopersicum	2.5	siRNA24	3:68668404-68668658	1515	1.025
sly-b2.5r1-77315	Solanum lycopersicum	2.5	siRNA24	3:68669078-68669928	8772	5.937
sly-b2.5r1-77316	Solanum lycopersicum	2.5	siRNA24	3:68670459-68670638	1053	0.713
sly-b2.5r1-77317	Solanum lycopersicum	2.5	siRNA24	3:68670956-68671333	2748	1.860
sly-b2.5r1-77318	Solanum lycopersicum	2.5	siRNA24	3:68672805-68673906	22642	15.324
sly-b2.5r1-77319	Solanum lycopersicum	2.5	siRNA24	3:68674164-68674254	684	0.463
sly-b2.5r1-77320	Solanum lycopersicum	2.5	siRNA24	3:68674494-68675181	6153	4.164
sly-b2.5r1-77321	Solanum lycopersicum	2.5	siRNA24	3:68676214-68676470	1245	0.843
sly-b2.5r1-77322	Solanum lycopersicum	2.5	siRNA24	3:68676928-68677112	312	0.211
sly-b2.5r1-77323	Solanum lycopersicum	2.5	siRNA24	3:68677448-68677640	838	0.567
sly-b2.5r1-77324	Solanum lycopersicum	2.5	siRNA24	3:68677685-68678565	2450	1.658
sly-b2.5r1-77325	Solanum lycopersicum	2.5	siRNA24	3:68679602-68679814	1260	0.853
sly-b2.5r1-77326	Solanum lycopersicum	2.5	siRNA24	3:68679984-68680327	5786	3.916
sly-b2.5r1-77327	Solanum lycopersicum	2.5	siRNA24	3:68681265-68682515	13762	9.314
sly-b2.5r1-77328	Solanum lycopersicum	2.5	siRNA24	3:68682666-68683663	5702	3.859
sly-b2.5r1-77329	Solanum lycopersicum	2.5	siRNA24	3:68684114-68684265	4937	3.341
sly-b2.5r1-77330	Solanum lycopersicum	2.5	siRNA24	3:68684678-68684931	1522	1.030
sly-b2.5r1-77331	Solanum lycopersicum	2.5	siRNA24	3:68685605-68687634	17279	11.695
sly-b2.5r1-77332	Solanum lycopersicum	2.5	OtherRNA	3:68693378-68693505	69243	46.864
sly-b2.5r1-77333	Solanum lycopersicum	2.5	siRNA24	3:68701697-68701865	735	0.497
sly-b2.5r1-77334	Solanum lycopersicum	2.5	siRNA24	3:68703431-68703726	1234	0.835
sly-b2.5r1-77335	Solanum lycopersicum	2.5	siRNA24	3:68705682-68705980	6642	4.495
sly-b2.5r1-77336	Solanum lycopersicum	2.5	siRNA24	3:68706167-68706407	2714	1.837
sly-b2.5r1-77337	Solanum lycopersicum	2.5	siRNA24	3:68706611-68707333	15610	10.565
sly-b2.5r1-77338	Solanum lycopersicum	2.5	siRNA24	3:68707707-68708010	1649	1.116
sly-b2.5r1-77339	Solanum lycopersicum	2.5	siRNA24	3:68708282-68708530	12874	8.713
sly-b2.5r1-77340	Solanum lycopersicum	2.5	siRNA24	3:68709005-68709397	4253	2.878
sly-b2.5r1-77341	Solanum lycopersicum	2.5	siRNA24	3:68709735-68710125	2954	1.999
sly-b2.5r1-77342	Solanum lycopersicum	2.5	siRNA24	3:68710670-68710820	2652	1.795
sly-b2.5r1-77343	Solanum lycopersicum	2.5	siRNA24	3:68712193-68712368	1879	1.272
sly-b2.5r1-77344	Solanum lycopersicum	2.5	siRNA24	3:68712987-68713163	1914	1.295
sly-b2.5r1-77345	Solanum lycopersicum	2.5	siRNA24	3:68713227-68713347	1753	1.186
sly-b2.5r1-77346	Solanum lycopersicum	2.5	siRNA24	3:68714149-68714681	15220	10.301
sly-b2.5r1-77347	Solanum lycopersicum	2.5	siRNA24	3:68714908-68715410	6791	4.596
sly-b2.5r1-77348	Solanum lycopersicum	2.5	siRNA24	3:68726336-68726512	12143	8.218
sly-b2.5r1-77349	Solanum lycopersicum	2.5	OtherRNA	3:68728876-68728890	413	0.280
sly-b2.5r1-77350	Solanum lycopersicum	2.5	siRNA24	3:68730566-68730792	14437	9.771
sly-b2.5r1-77351	Solanum lycopersicum	2.5	siRNA24	3:68731258-68731608	2539	1.718
sly-b2.5r1-77352	Solanum lycopersicum	2.5	siRNA24	3:68732537-68732639	685	0.464
sly-b2.5r1-77353	Solanum lycopersicum	2.5	siRNA24	3:68732934-68733456	5838	3.951
sly-b2.5r1-77354	Solanum lycopersicum	2.5	siRNA24	3:68733776-68733820	523	0.354
sly-b2.5r1-77355	Solanum lycopersicum	2.5	siRNA24	3:68734086-68734263	1459	0.987
sly-b2.5r1-77356	Solanum lycopersicum	2.5	siRNA24	3:68734349-68735109	39840	26.964
sly-b2.5r1-77357	Solanum lycopersicum	2.5	siRNA24	3:68735187-68735820	6973	4.719
sly-b2.5r1-77358	Solanum lycopersicum	2.5	siRNA24	3:68743010-68743205	938	0.635
sly-b2.5r1-77359	Solanum lycopersicum	2.5	siRNA24	3:68743460-68743709	818	0.554
sly-b2.5r1-77360	Solanum lycopersicum	2.5	siRNA24	3:68751469-68751769	1602	1.084
sly-b2.5r1-77361	Solanum lycopersicum	2.5	siRNA24	3:68752188-68752368	942	0.638
sly-b2.5r1-77362	Solanum lycopersicum	2.5	siRNA24	3:68753278-68753619	1206	0.816
sly-b2.5r1-77363	Solanum lycopersicum	2.5	siRNA24	3:68753935-68754034	1929	1.306
sly-b2.5r1-77364	Solanum lycopersicum	2.5	siRNA24	3:68754146-68754292	2167	1.467
sly-b2.5r1-77365	Solanum lycopersicum	2.5	siRNA24	3:68758862-68759082	1421	0.962
sly-b2.5r1-77366	Solanum lycopersicum	2.5	siRNA24	3:68759515-68759685	3305	2.237
sly-b2.5r1-77367	Solanum lycopersicum	2.5	OtherRNA	3:68765267-68765284	864	0.585
sly-b2.5r1-77368	Solanum lycopersicum	2.5	siRNA24	3:68767176-68767431	5814	3.935
sly-b2.5r1-77369	Solanum lycopersicum	2.5	siRNA24	3:68767609-68767771	387	0.262
sly-b2.5r1-77370	Solanum lycopersicum	2.5	siRNA24	3:68767872-68770329	13992	9.470
sly-b2.5r1-77371	Solanum lycopersicum	2.5	siRNA24	3:68770799-68770865	615	0.416
sly-b2.5r1-77372	Solanum lycopersicum	2.5	siRNA24	3:68771084-68771469	2062	1.396
sly-b2.5r1-77373	Solanum lycopersicum	2.5	siRNA24	3:68784002-68784365	920	0.623
sly-b2.5r1-77374	Solanum lycopersicum	2.5	siRNA24	3:68796998-68797190	51	0.035
sly-b2.5r1-77375	Solanum lycopersicum	2.5	siRNA24	3:68797625-68797814	483	0.327
sly-b2.5r1-77376	Solanum lycopersicum	2.5	siRNA24	3:68798916-68799541	4687	3.172
sly-b2.5r1-77377	Solanum lycopersicum	2.5	siRNA24	3:68800487-68801315	42156	28.532
sly-b2.5r1-77378	Solanum lycopersicum	2.5	siRNA24	3:68802190-68802581	14868	10.063
sly-b2.5r1-77379	Solanum lycopersicum	2.5	siRNA24	3:68803525-68803725	3860	2.612
sly-b2.5r1-77380	Solanum lycopersicum	2.5	siRNA24	3:68803957-68804135	1269	0.859
sly-b2.5r1-77381	Solanum lycopersicum	2.5	siRNA24	3:68805620-68805659	378	0.256
sly-b2.5r1-77382	Solanum lycopersicum	2.5	siRNA24	3:68806764-68807331	10154	6.872
sly-b2.5r1-77383	Solanum lycopersicum	2.5	siRNA24	3:68808029-68808279	1976	1.337
sly-b2.5r1-77384	Solanum lycopersicum	2.5	OtherRNA	3:68808383-68808465	2488	1.684
sly-b2.5r1-77385	Solanum lycopersicum	2.5	siRNA24	3:68808816-68809081	3623	2.452
sly-b2.5r1-77386	Solanum lycopersicum	2.5	siRNA24	3:68811216-68811311	615	0.416
sly-b2.5r1-77387	Solanum lycopersicum	2.5	siRNA24	3:68813724-68814321	17631	11.933
sly-b2.5r1-77388	Solanum lycopersicum	2.5	siRNA24	3:68814555-68814929	4311	2.918
sly-b2.5r1-77389	Solanum lycopersicum	2.5	siRNA24	3:68820274-68820360	752	0.509
sly-b2.5r1-77390	Solanum lycopersicum	2.5	siRNA24	3:68820897-68821272	4938	3.342
sly-b2.5r1-77391	Solanum lycopersicum	2.5	siRNA24	3:68826115-68826654	4220	2.856
sly-b2.5r1-77392	Solanum lycopersicum	2.5	siRNA24	3:68841278-68841664	4841	3.276
sly-b2.5r1-77393	Solanum lycopersicum	2.5	siRNA24	3:68842040-68842385	1504	1.018
sly-b2.5r1-77394	Solanum lycopersicum	2.5	siRNA24	3:68843072-68844215	33321	22.552
sly-b2.5r1-77395	Solanum lycopersicum	2.5	siRNA24	3:68844615-68844922	2784	1.884
sly-b2.5r1-77396	Solanum lycopersicum	2.5	siRNA24	3:68857096-68857550	1703	1.153
sly-b2.5r1-77397	Solanum lycopersicum	2.5	OtherRNA	3:68858595-68859541	3881	2.627
sly-b2.5r1-77398	Solanum lycopersicum	2.5	siRNA24	3:68860751-68861152	2994	2.026
sly-b2.5r1-77399	Solanum lycopersicum	2.5	siRNA24	3:68861778-68861812	524	0.355
sly-b2.5r1-77400	Solanum lycopersicum	2.5	siRNA24	3:68862483-68862648	1492	1.010
sly-b2.5r1-77401	Solanum lycopersicum	2.5	siRNA23	3:68863151-68863243	1041	0.705
sly-b2.5r1-77402	Solanum lycopersicum	2.5	siRNA24	3:68872448-68872770	1081	0.732
sly-b2.5r1-77403	Solanum lycopersicum	2.5	siRNA24	3:68880336-68880786	2621	1.774
sly-b2.5r1-77404	Solanum lycopersicum	2.5	siRNA24	3:68883913-68884261	723	0.489
sly-b2.5r1-77405	Solanum lycopersicum	2.5	siRNA24	3:68884927-68885231	3259	2.206
sly-b2.5r1-77406	Solanum lycopersicum	2.5	siRNA24	3:68885454-68885797	2228	1.508
sly-b2.5r1-77407	Solanum lycopersicum	2.5	siRNA24	3:68886275-68886844	7109	4.811
sly-b2.5r1-77408	Solanum lycopersicum	2.5	siRNA24	3:68886897-68887057	159	0.108
sly-b2.5r1-77409	Solanum lycopersicum	2.5	siRNA24	3:68887278-68887498	545	0.369
sly-b2.5r1-77410	Solanum lycopersicum	2.5	siRNA24	3:68888455-68888598	2652	1.795
sly-b2.5r1-77411	Solanum lycopersicum	2.5	OtherRNA	3:68889312-68889471	35194	23.820
sly-b2.5r1-77412	Solanum lycopersicum	2.5	siRNA24	3:68899544-68899743	2014	1.363
sly-b2.5r1-77413	Solanum lycopersicum	2.5	siRNA24	3:68900674-68900725	398	0.269
sly-b2.5r1-77414	Solanum lycopersicum	2.5	siRNA24	3:68901291-68901447	1855	1.255
sly-b2.5r1-77415	Solanum lycopersicum	2.5	siRNA24	3:68901474-68901582	174	0.118
sly-b2.5r1-77416	Solanum lycopersicum	2.5	siRNA24	3:68904845-68904897	759	0.514
sly-b2.5r1-77417	Solanum lycopersicum	2.5	siRNA24	3:68905431-68905539	333	0.225
sly-b2.5r1-77418	Solanum lycopersicum	2.5	siRNA24	3:68906481-68906718	1148	0.777
sly-b2.5r1-77419	Solanum lycopersicum	2.5	siRNA24	3:68907458-68907648	2382	1.612
sly-b2.5r1-77420	Solanum lycopersicum	2.5	siRNA24	3:68908175-68908432	998	0.675
sly-b2.5r1-77421	Solanum lycopersicum	2.5	siRNA24	3:68908772-68908954	908	0.615
sly-b2.5r1-77422	Solanum lycopersicum	2.5	siRNA24	3:68911655-68911817	2200	1.489
sly-b2.5r1-77423	Solanum lycopersicum	2.5	siRNA24	3:68912105-68912358	2934	1.986
sly-b2.5r1-77424	Solanum lycopersicum	2.5	siRNA24	3:68912549-68912679	1466	0.992
sly-b2.5r1-77425	Solanum lycopersicum	2.5	siRNA24	3:68913278-68914285	9187	6.218
sly-b2.5r1-77426	Solanum lycopersicum	2.5	siRNA24	3:68916664-68916778	2832	1.917
sly-b2.5r1-77427	Solanum lycopersicum	2.5	siRNA24	3:68918320-68918934	3976	2.691
sly-b2.5r1-77428	Solanum lycopersicum	2.5	siRNA24	3:68920280-68920354	505	0.342
sly-b2.5r1-77429	Solanum lycopersicum	2.5	OtherRNA	3:68925091-68925805	1346	0.911
sly-b2.5r1-77430	Solanum lycopersicum	2.5	siRNA24	3:68926560-68927527	6356	4.302
sly-b2.5r1-77431	Solanum lycopersicum	2.5	siRNA24	3:68927631-68928319	3571	2.417
sly-b2.5r1-77432	Solanum lycopersicum	2.5	siRNA24	3:68928384-68928750	2545	1.722
sly-b2.5r1-77433	Solanum lycopersicum	2.5	siRNA24	3:68932368-68933082	3961	2.681
sly-b2.5r1-77434	Solanum lycopersicum	2.5	siRNA24	3:68933497-68933938	3182	2.154
sly-b2.5r1-77435	Solanum lycopersicum	2.5	siRNA24	3:68935917-68935991	208	0.141
sly-b2.5r1-77436	Solanum lycopersicum	2.5	siRNA24	3:68936197-68936848	5502	3.724
sly-b2.5r1-77437	Solanum lycopersicum	2.5	siRNA23	3:68937519-68937854	1958	1.325
sly-b2.5r1-77438	Solanum lycopersicum	2.5	siRNA24	3:68939900-68940056	383	0.259
sly-b2.5r1-77439	Solanum lycopersicum	2.5	siRNA24	3:68940609-68940851	1447	0.979
sly-b2.5r1-77440	Solanum lycopersicum	2.5	siRNA24	3:68941881-68941912	258	0.175
sly-b2.5r1-77441	Solanum lycopersicum	2.5	siRNA24	3:68941987-68942622	16540	11.194
sly-b2.5r1-77442	Solanum lycopersicum	2.5	siRNA24	3:68943492-68944663	15999	10.828
sly-b2.5r1-77443	Solanum lycopersicum	2.5	siRNA24	3:68945400-68946015	4363	2.953
sly-b2.5r1-77444	Solanum lycopersicum	2.5	siRNA24	3:68946733-68946858	697	0.472
sly-b2.5r1-77445	Solanum lycopersicum	2.5	OtherRNA	3:68947264-68948360	586	0.397
sly-b2.5r1-77446	Solanum lycopersicum	2.5	siRNA24	3:68953564-68953902	3999	2.707
sly-b2.5r1-77447	Solanum lycopersicum	2.5	siRNA24	3:68955154-68955862	4699	3.180
sly-b2.5r1-77448	Solanum lycopersicum	2.5	siRNA24	3:68962557-68962863	13749	9.305
sly-b2.5r1-77449	Solanum lycopersicum	2.5	siRNA24	3:68963602-68964465	8306	5.622
sly-b2.5r1-77450	Solanum lycopersicum	2.5	siRNA24	3:68965530-68965797	562	0.380
sly-b2.5r1-77451	Solanum lycopersicum	2.5	siRNA24	3:68976714-68976970	5129	3.471
sly-b2.5r1-77452	Solanum lycopersicum	2.5	OtherRNA	3:68977271-68977447	435	0.294
sly-b2.5r1-77453	Solanum lycopersicum	2.5	siRNA24	3:68977751-68977855	107	0.072
sly-b2.5r1-77454	Solanum lycopersicum	2.5	OtherRNA	3:68978117-68978241	897	0.607
sly-b2.5r1-77455	Solanum lycopersicum	2.5	OtherRNA	3:68978550-68978837	615	0.416
sly-b2.5r1-77456	Solanum lycopersicum	2.5	OtherRNA	3:68979473-68979497	3503	2.371
sly-b2.5r1-77457	Solanum lycopersicum	2.5	siRNA24	3:68983071-68983548	6694	4.531
sly-b2.5r1-77458	Solanum lycopersicum	2.5	OtherRNA	3:68987584-68987643	97	0.066
sly-b2.5r1-77459	Solanum lycopersicum	2.5	OtherRNA	3:68987673-68987979	323	0.219
sly-b2.5r1-77460	Solanum lycopersicum	2.5	siRNA24	3:68989122-68990142	21068	14.259
sly-b2.5r1-77461	Solanum lycopersicum	2.5	OtherRNA	3:68990655-68990714	1071	0.725
sly-b2.5r1-77462	Solanum lycopersicum	2.5	siRNA24	3:68991821-68991893	1057	0.715
sly-b2.5r1-77463	Solanum lycopersicum	2.5	siRNA24	3:68992469-68992911	4825	3.266
sly-b2.5r1-77464	Solanum lycopersicum	2.5	siRNA23	3:68993820-68993845	170	0.115
sly-b2.5r1-77465	Solanum lycopersicum	2.5	siRNA24	3:68993898-68994391	2818	1.907
sly-b2.5r1-77466	Solanum lycopersicum	2.5	siRNA24	3:68994483-68995160	1763	1.193
sly-b2.5r1-77467	Solanum lycopersicum	2.5	siRNA24	3:68995320-68996065	6253	4.232
sly-b2.5r1-77468	Solanum lycopersicum	2.5	siRNA24	3:69008102-69008352	1144	0.774
sly-b2.5r1-77469	Solanum lycopersicum	2.5	siRNA24	3:69008678-69008877	2204	1.492
sly-b2.5r1-77470	Solanum lycopersicum	2.5	siRNA24	3:69024039-69024102	405	0.274
sly-b2.5r1-77471	Solanum lycopersicum	2.5	siRNA24	3:69024901-69025061	1318	0.892
sly-b2.5r1-77472	Solanum lycopersicum	2.5	siRNA24	3:69032084-69032223	2362	1.599
sly-b2.5r1-77473	Solanum lycopersicum	2.5	siRNA21	3:69036000-69036052	1390	0.941
sly-b2.5r1-77474	Solanum lycopersicum	2.5	siRNA24	3:69039572-69039883	983	0.665
sly-b2.5r1-77475	Solanum lycopersicum	2.5	siRNA24	3:69040358-69040384	341	0.231
sly-b2.5r1-77476	Solanum lycopersicum	2.5	siRNA23	3:69040597-69040715	510	0.345
sly-b2.5r1-77477	Solanum lycopersicum	2.5	siRNA24	3:69041453-69041806	1140	0.772
sly-b2.5r1-77478	Solanum lycopersicum	2.5	siRNA24	3:69041950-69042302	512	0.347
sly-b2.5r1-77479	Solanum lycopersicum	2.5	OtherRNA	3:69044270-69044479	439	0.297
sly-b2.5r1-77480	Solanum lycopersicum	2.5	siRNA24	3:69044709-69045521	5570	3.770
sly-b2.5r1-77481	Solanum lycopersicum	2.5	siRNA24	3:69046051-69046441	3094	2.094
sly-b2.5r1-77482	Solanum lycopersicum	2.5	siRNA24	3:69046726-69047299	7809	5.285
sly-b2.5r1-77483	Solanum lycopersicum	2.5	siRNA24	3:69049043-69050306	2158	1.461
sly-b2.5r1-77484	Solanum lycopersicum	2.5	siRNA24	3:69062407-69062570	2341	1.584
sly-b2.5r1-77485	Solanum lycopersicum	2.5	siRNA24	3:69065493-69065597	774	0.524
sly-b2.5r1-77486	Solanum lycopersicum	2.5	siRNA24	3:69073730-69074726	21426	14.501
sly-b2.5r1-77487	Solanum lycopersicum	2.5	siRNA24	3:69074896-69075628	6671	4.515
sly-b2.5r1-77488	Solanum lycopersicum	2.5	siRNA24	3:69076204-69076406	742	0.502
sly-b2.5r1-77489	Solanum lycopersicum	2.5	siRNA24	3:69076756-69077232	1283	0.868
sly-b2.5r1-77490	Solanum lycopersicum	2.5	siRNA24	3:69080754-69081001	1791	1.212
sly-b2.5r1-77491	Solanum lycopersicum	2.5	siRNA24	3:69086729-69087021	4173	2.824
sly-b2.5r1-77492	Solanum lycopersicum	2.5	siRNA24	3:69088186-69088532	10870	7.357
sly-b2.5r1-77493	Solanum lycopersicum	2.5	OtherRNA	3:69092623-69092764	837	0.566
sly-b2.5r1-77494	Solanum lycopersicum	2.5	siRNA24	3:69093003-69093191	1963	1.329
sly-b2.5r1-77495	Solanum lycopersicum	2.5	siRNA24	3:69093779-69094042	2737	1.852
sly-b2.5r1-77496	Solanum lycopersicum	2.5	siRNA24	3:69096035-69096476	5949	4.026
sly-b2.5r1-77497	Solanum lycopersicum	2.5	siRNA24	3:69097190-69097301	529	0.358
sly-b2.5r1-77498	Solanum lycopersicum	2.5	OtherRNA	3:69101190-69101210	160	0.108
sly-b2.5r1-77499	Solanum lycopersicum	2.5	siRNA24	3:69105364-69105610	17856	12.085
sly-b2.5r1-77500	Solanum lycopersicum	2.5	siRNA24	3:69111919-69113993	52383	35.453
sly-b2.5r1-77501	Solanum lycopersicum	2.5	siRNA24	3:69114548-69114978	2255	1.526
sly-b2.5r1-77502	Solanum lycopersicum	2.5	siRNA24	3:69115491-69115591	452	0.306
sly-b2.5r1-77503	Solanum lycopersicum	2.5	siRNA24	3:69116392-69116650	943	0.638
sly-b2.5r1-77504	Solanum lycopersicum	2.5	siRNA24	3:69117101-69117262	1308	0.885
sly-b2.5r1-77505	Solanum lycopersicum	2.5	siRNA24	3:69120555-69120816	13814	9.349
sly-b2.5r1-77506	Solanum lycopersicum	2.5	siRNA24	3:69121756-69122071	3183	2.154
sly-b2.5r1-77507	Solanum lycopersicum	2.5	siRNA22	3:69122233-69122512	98	0.066
sly-b2.5r1-77508	Solanum lycopersicum	2.5	siRNA24	3:69126113-69126423	2675	1.810
sly-b2.5r1-77509	Solanum lycopersicum	2.5	siRNA24	3:69129425-69129826	14494	9.810
sly-b2.5r1-77510	Solanum lycopersicum	2.5	siRNA24	3:69131212-69131624	3064	2.074
sly-b2.5r1-77511	Solanum lycopersicum	2.5	siRNA24	3:69132101-69133237	3500	2.369
sly-b2.5r1-77512	Solanum lycopersicum	2.5	siRNA24	3:69133594-69134613	1507	1.020
sly-b2.5r1-77513	Solanum lycopersicum	2.5	siRNA24	3:69137511-69137775	1823	1.234
sly-b2.5r1-77514	Solanum lycopersicum	2.5	siRNA24	3:69138885-69139264	2226	1.507
sly-b2.5r1-77515	Solanum lycopersicum	2.5	siRNA24	3:69139681-69140144	3354	2.270
sly-b2.5r1-77516	Solanum lycopersicum	2.5	siRNA24	3:69141115-69141980	11883	8.043
sly-b2.5r1-77517	Solanum lycopersicum	2.5	siRNA24	3:69151778-69151892	1044	0.707
sly-b2.5r1-77518	Solanum lycopersicum	2.5	siRNA24	3:69152066-69152509	1821	1.232
sly-b2.5r1-77519	Solanum lycopersicum	2.5	OtherRNA	3:69157174-69157239	289	0.196
sly-b2.5r1-77520	Solanum lycopersicum	2.5	siRNA24	3:69157441-69158089	1551	1.050
sly-b2.5r1-77521	Solanum lycopersicum	2.5	siRNA24	3:69159610-69160150	2781	1.882
sly-b2.5r1-77522	Solanum lycopersicum	2.5	siRNA24	3:69162635-69162798	613	0.415
sly-b2.5r1-77523	Solanum lycopersicum	2.5	siRNA24	3:69164805-69164945	840	0.569
sly-b2.5r1-77524	Solanum lycopersicum	2.5	siRNA24	3:69167527-69167728	1642	1.111
sly-b2.5r1-77525	Solanum lycopersicum	2.5	siRNA24	3:69168837-69169125	867	0.587
sly-b2.5r1-77526	Solanum lycopersicum	2.5	siRNA24	3:69171072-69171152	205	0.139
sly-b2.5r1-77527	Solanum lycopersicum	2.5	siRNA24	3:69171233-69171471	266	0.180
sly-b2.5r1-77528	Solanum lycopersicum	2.5	siRNA24	3:69171680-69172297	1914	1.295
sly-b2.5r1-77529	Solanum lycopersicum	2.5	siRNA24	3:69174109-69174540	1910	1.293
sly-b2.5r1-77530	Solanum lycopersicum	2.5	siRNA24	3:69174649-69174849	1149	0.778
sly-b2.5r1-77531	Solanum lycopersicum	2.5	siRNA24	3:69177456-69177602	1292	0.874
sly-b2.5r1-77532	Solanum lycopersicum	2.5	siRNA24	3:69178158-69178685	7317	4.952
sly-b2.5r1-77533	Solanum lycopersicum	2.5	OtherRNA	3:69178888-69179066	2335	1.580
sly-b2.5r1-77534	Solanum lycopersicum	2.5	siRNA24	3:69179306-69179619	1592	1.077
sly-b2.5r1-77535	Solanum lycopersicum	2.5	siRNA24	3:69184275-69184866	3220	2.179
sly-b2.5r1-77536	Solanum lycopersicum	2.5	siRNA24	3:69185907-69186031	580	0.393
sly-b2.5r1-77537	Solanum lycopersicum	2.5	siRNA24	3:69188564-69189187	10370	7.018
sly-b2.5r1-77538	Solanum lycopersicum	2.5	siRNA24	3:69192468-69192623	3417	2.313
sly-b2.5r1-77539	Solanum lycopersicum	2.5	siRNA24	3:69194472-69194908	9039	6.118
sly-b2.5r1-77540	Solanum lycopersicum	2.5	siRNA24	3:69195786-69196159	1510	1.022
sly-b2.5r1-77541	Solanum lycopersicum	2.5	siRNA24	3:69197038-69197081	635	0.430
sly-b2.5r1-77542	Solanum lycopersicum	2.5	siRNA24	3:69197723-69197820	449	0.304
sly-b2.5r1-77543	Solanum lycopersicum	2.5	siRNA24	3:69197997-69198446	8272	5.599
sly-b2.5r1-77544	Solanum lycopersicum	2.5	siRNA24	3:69200957-69201159	2148	1.454
sly-b2.5r1-77545	Solanum lycopersicum	2.5	siRNA24	3:69201929-69202170	1832	1.240
sly-b2.5r1-77546	Solanum lycopersicum	2.5	siRNA24	3:69202409-69202896	6950	4.704
sly-b2.5r1-77547	Solanum lycopersicum	2.5	siRNA24	3:69213899-69214135	8725	5.905
sly-b2.5r1-77548	Solanum lycopersicum	2.5	siRNA24	3:69220223-69220261	705	0.477
sly-b2.5r1-77549	Solanum lycopersicum	2.5	siRNA24	3:69221028-69221755	9837	6.658
sly-b2.5r1-77550	Solanum lycopersicum	2.5	siRNA24	3:69222705-69222873	955	0.646
sly-b2.5r1-77551	Solanum lycopersicum	2.5	siRNA24	3:69223050-69223509	3712	2.512
sly-b2.5r1-77552	Solanum lycopersicum	2.5	siRNA24	3:69223929-69224080	960	0.650
sly-b2.5r1-77553	Solanum lycopersicum	2.5	siRNA24	3:69224149-69224501	688	0.466
sly-b2.5r1-77554	Solanum lycopersicum	2.5	siRNA24	3:69224842-69225113	712	0.482
sly-b2.5r1-77555	Solanum lycopersicum	2.5	siRNA21	3:69230447-69232058	107963	73.070
sly-b2.5r1-77556	Solanum lycopersicum	2.5	siRNA24	3:69234429-69235288	16162	10.939
sly-b2.5r1-77557	Solanum lycopersicum	2.5	siRNA24	3:69235506-69235627	360	0.244
sly-b2.5r1-77558	Solanum lycopersicum	2.5	siRNA24	3:69238119-69238708	6275	4.247
sly-b2.5r1-77559	Solanum lycopersicum	2.5	siRNA21	3:69239751-69241333	50643	34.276
sly-b2.5r1-77560	Solanum lycopersicum	2.5	siRNA24	3:69241830-69242179	1026	0.694
sly-b2.5r1-77561	Solanum lycopersicum	2.5	siRNA24	3:69242222-69242493	906	0.613
sly-b2.5r1-77562	Solanum lycopersicum	2.5	siRNA24	3:69243626-69243888	8921	6.038
sly-b2.5r1-77563	Solanum lycopersicum	2.5	siRNA24	3:69244062-69244449	8349	5.651
sly-b2.5r1-77564	Solanum lycopersicum	2.5	siRNA24	3:69244830-69245189	6328	4.283
sly-b2.5r1-77565	Solanum lycopersicum	2.5	siRNA24	3:69245327-69246464	11048	7.477
sly-b2.5r1-77566	Solanum lycopersicum	2.5	siRNA24	3:69247612-69248207	4601	3.114
sly-b2.5r1-77567	Solanum lycopersicum	2.5	siRNA24	3:69270286-69271115	19886	13.459
sly-b2.5r1-77568	Solanum lycopersicum	2.5	siRNA24	3:69271780-69272261	1882	1.274
sly-b2.5r1-77569	Solanum lycopersicum	2.5	siRNA24	3:69274699-69274750	451	0.305
sly-b2.5r1-77570	Solanum lycopersicum	2.5	siRNA24	3:69283983-69284069	749	0.507
sly-b2.5r1-77571	Solanum lycopersicum	2.5	siRNA24	3:69288481-69288534	742	0.502
sly-b2.5r1-77572	Solanum lycopersicum	2.5	siRNA24	3:69290350-69291086	2998	2.029
sly-b2.5r1-77573	Solanum lycopersicum	2.5	siRNA24	3:69292051-69292189	342	0.231
sly-b2.5r1-77574	Solanum lycopersicum	2.5	siRNA24	3:69292946-69293116	1654	1.119
sly-b2.5r1-77575	Solanum lycopersicum	2.5	siRNA24	3:69295526-69295709	11584	7.840
sly-b2.5r1-77576	Solanum lycopersicum	2.5	OtherRNA	3:69302718-69302756	494	0.334
sly-b2.5r1-77577	Solanum lycopersicum	2.5	siRNA24	3:69305814-69306243	1795	1.215
sly-b2.5r1-77578	Solanum lycopersicum	2.5	siRNA24	3:69307900-69308546	5387	3.646
sly-b2.5r1-77579	Solanum lycopersicum	2.5	siRNA24	3:69309023-69309294	1493	1.010
sly-b2.5r1-77580	Solanum lycopersicum	2.5	siRNA24	3:69315479-69315694	1442	0.976
sly-b2.5r1-77581	Solanum lycopersicum	2.5	siRNA24	3:69318657-69319004	15811	10.701
sly-b2.5r1-77582	Solanum lycopersicum	2.5	siRNA24	3:69322285-69322890	5753	3.894
sly-b2.5r1-77583	Solanum lycopersicum	2.5	siRNA24	3:69323292-69323571	3973	2.689
sly-b2.5r1-77584	Solanum lycopersicum	2.5	siRNA24	3:69324588-69324944	6897	4.668
sly-b2.5r1-77585	Solanum lycopersicum	2.5	siRNA24	3:69325906-69326112	6195	4.193
sly-b2.5r1-77586	Solanum lycopersicum	2.5	siRNA23	3:69326612-69326716	975	0.660
sly-b2.5r1-77587	Solanum lycopersicum	2.5	siRNA24	3:69328637-69328659	173	0.117
sly-b2.5r1-77588	Solanum lycopersicum	2.5	siRNA24	3:69342348-69342650	1002	0.678
sly-b2.5r1-77589	Solanum lycopersicum	2.5	siRNA24	3:69343141-69343680	9479	6.415
sly-b2.5r1-77590	Solanum lycopersicum	2.5	siRNA24	3:69350591-69350819	1429	0.967
sly-b2.5r1-77591	Solanum lycopersicum	2.5	siRNA24	3:69351426-69351507	849	0.575
sly-b2.5r1-77592	Solanum lycopersicum	2.5	siRNA24	3:69351968-69352207	3031	2.051
sly-b2.5r1-77593	Solanum lycopersicum	2.5	siRNA24	3:69352353-69352672	1496	1.013
sly-b2.5r1-77594	Solanum lycopersicum	2.5	siRNA24	3:69352909-69353279	5965	4.037
sly-b2.5r1-77595	Solanum lycopersicum	2.5	siRNA24	3:69353732-69353977	4686	3.172
sly-b2.5r1-77596	Solanum lycopersicum	2.5	siRNA24	3:69354750-69354934	2005	1.357
sly-b2.5r1-77597	Solanum lycopersicum	2.5	siRNA24	3:69355095-69355324	1437	0.973
sly-b2.5r1-77598	Solanum lycopersicum	2.5	siRNA24	3:69358712-69358965	3472	2.350
sly-b2.5r1-77599	Solanum lycopersicum	2.5	siRNA24	3:69359289-69359597	1521	1.029
sly-b2.5r1-77600	Solanum lycopersicum	2.5	OtherRNA	3:69361871-69362290	955	0.646
sly-b2.5r1-77601	Solanum lycopersicum	2.5	siRNA24	3:69363209-69364102	11879	8.040
sly-b2.5r1-77602	Solanum lycopersicum	2.5	siRNA24	3:69364443-69364728	3080	2.085
sly-b2.5r1-77603	Solanum lycopersicum	2.5	siRNA24	3:69365294-69365756	3194	2.162
sly-b2.5r1-77604	Solanum lycopersicum	2.5	siRNA24	3:69366467-69366790	3654	2.473
sly-b2.5r1-77605	Solanum lycopersicum	2.5	siRNA24	3:69369369-69369547	10369	7.018
sly-b2.5r1-77606	Solanum lycopersicum	2.5	siRNA24	3:69378442-69378578	461	0.312
sly-b2.5r1-77607	Solanum lycopersicum	2.5	siRNA24	3:69378851-69379020	2001	1.354
sly-b2.5r1-77608	Solanum lycopersicum	2.5	siRNA24	3:69379134-69379557	8720	5.902
sly-b2.5r1-77609	Solanum lycopersicum	2.5	siRNA24	3:69380044-69380185	2288	1.549
sly-b2.5r1-77610	Solanum lycopersicum	2.5	siRNA24	3:69380513-69380708	2530	1.712
sly-b2.5r1-77611	Solanum lycopersicum	2.5	siRNA24	3:69382383-69382509	1628	1.102
sly-b2.5r1-77612	Solanum lycopersicum	2.5	siRNA24	3:69384999-69385123	292	0.198
sly-b2.5r1-77613	Solanum lycopersicum	2.5	siRNA24	3:69385611-69385802	3320	2.247
sly-b2.5r1-77614	Solanum lycopersicum	2.5	siRNA24	3:69385930-69386161	1141	0.772
sly-b2.5r1-77615	Solanum lycopersicum	2.5	siRNA24	3:69386694-69386837	217	0.147
sly-b2.5r1-77616	Solanum lycopersicum	2.5	siRNA24	3:69386901-69387453	3054	2.067
sly-b2.5r1-77617	Solanum lycopersicum	2.5	siRNA24	3:69392110-69392340	54	0.037
sly-b2.5r1-77618	Solanum lycopersicum	2.5	siRNA21	3:69394273-69394413	260	0.176
sly-b2.5r1-77619	Solanum lycopersicum	2.5	siRNA24	3:69398915-69399219	7002	4.739
sly-b2.5r1-77620	Solanum lycopersicum	2.5	siRNA24	3:69399559-69399718	57	0.039
sly-b2.5r1-77621	Solanum lycopersicum	2.5	siRNA22	3:69399886-69400077	2113	1.430
sly-b2.5r1-77622	Solanum lycopersicum	2.5	siRNA24	3:69400854-69401361	5051	3.419
sly-b2.5r1-77623	Solanum lycopersicum	2.5	siRNA24	3:69403478-69403814	3480	2.355
sly-b2.5r1-77624	Solanum lycopersicum	2.5	siRNA24	3:69411561-69411858	4509	3.052
sly-b2.5r1-77625	Solanum lycopersicum	2.5	siRNA24	3:69412565-69413026	15279	10.341
sly-b2.5r1-77626	Solanum lycopersicum	2.5	siRNA24	3:69439005-69439041	596	0.403
sly-b2.5r1-77627	Solanum lycopersicum	2.5	siRNA24	3:69440438-69440842	4558	3.085
sly-b2.5r1-77628	Solanum lycopersicum	2.5	siRNA24	3:69445751-69445876	2836	1.919
sly-b2.5r1-77629	Solanum lycopersicum	2.5	siRNA24	3:69452154-69452467	2406	1.628
sly-b2.5r1-77630	Solanum lycopersicum	2.5	siRNA24	3:69452530-69453082	4728	3.200
sly-b2.5r1-77631	Solanum lycopersicum	2.5	siRNA24	3:69453200-69453512	3690	2.497
sly-b2.5r1-77632	Solanum lycopersicum	2.5	siRNA24	3:69460777-69461095	10809	7.316
sly-b2.5r1-77633	Solanum lycopersicum	2.5	MIRNA	3:69462359-69462488	4655	3.151
sly-b2.5r1-77634	Solanum lycopersicum	2.5	siRNA24	3:69465181-69465363	2718	1.840
sly-b2.5r1-77635	Solanum lycopersicum	2.5	siRNA24	3:69471853-69472026	2674	1.810
sly-b2.5r1-77636	Solanum lycopersicum	2.5	siRNA24	3:69472779-69473048	972	0.658
sly-b2.5r1-77637	Solanum lycopersicum	2.5	siRNA24	3:69473284-69473545	2032	1.375
sly-b2.5r1-77638	Solanum lycopersicum	2.5	OtherRNA	3:69474146-69474951	1203	0.814
sly-b2.5r1-77639	Solanum lycopersicum	2.5	siRNA23	3:69489295-69489328	668	0.452
sly-b2.5r1-77640	Solanum lycopersicum	2.5	OtherRNA	3:69492267-69492302	284	0.192
sly-b2.5r1-77641	Solanum lycopersicum	2.5	siRNA24	3:69492598-69493255	6490	4.392
sly-b2.5r1-77642	Solanum lycopersicum	2.5	siRNA24	3:69493613-69493819	1269	0.859
sly-b2.5r1-77643	Solanum lycopersicum	2.5	siRNA24	3:69494342-69496234	13165	8.910
sly-b2.5r1-77644	Solanum lycopersicum	2.5	siRNA24	3:69497452-69498411	6418	4.344
sly-b2.5r1-77645	Solanum lycopersicum	2.5	siRNA24	3:69499854-69501661	25217	17.067
sly-b2.5r1-77646	Solanum lycopersicum	2.5	siRNA24	3:69502040-69502127	1581	1.070
sly-b2.5r1-77647	Solanum lycopersicum	2.5	siRNA24	3:69502746-69503311	22225	15.042
sly-b2.5r1-77648	Solanum lycopersicum	2.5	siRNA24	3:69505081-69505107	243	0.164
sly-b2.5r1-77649	Solanum lycopersicum	2.5	siRNA24	3:69507227-69507308	284	0.192
sly-b2.5r1-77650	Solanum lycopersicum	2.5	siRNA24	3:69508827-69508903	989	0.669
sly-b2.5r1-77651	Solanum lycopersicum	2.5	siRNA24	3:69509982-69510055	335	0.227
sly-b2.5r1-77652	Solanum lycopersicum	2.5	siRNA24	3:69510690-69510883	2236	1.513
sly-b2.5r1-77653	Solanum lycopersicum	2.5	siRNA24	3:69510975-69511075	2006	1.358
sly-b2.5r1-77654	Solanum lycopersicum	2.5	siRNA24	3:69520749-69521141	10808	7.315
sly-b2.5r1-77655	Solanum lycopersicum	2.5	siRNA24	3:69521186-69521317	617	0.418
sly-b2.5r1-77656	Solanum lycopersicum	2.5	siRNA24	3:69522946-69523242	1849	1.251
sly-b2.5r1-77657	Solanum lycopersicum	2.5	siRNA24	3:69523719-69523854	970	0.657
sly-b2.5r1-77658	Solanum lycopersicum	2.5	siRNA24	3:69524086-69524122	110	0.074
sly-b2.5r1-77659	Solanum lycopersicum	2.5	siRNA24	3:69524219-69524518	1166	0.789
sly-b2.5r1-77660	Solanum lycopersicum	2.5	siRNA24	3:69524971-69525455	10962	7.419
sly-b2.5r1-77661	Solanum lycopersicum	2.5	siRNA24	3:69528701-69529196	4015	2.717
sly-b2.5r1-77662	Solanum lycopersicum	2.5	siRNA24	3:69529849-69529894	831	0.562
sly-b2.5r1-77663	Solanum lycopersicum	2.5	siRNA24	3:69530845-69531225	8129	5.502
sly-b2.5r1-77664	Solanum lycopersicum	2.5	siRNA24	3:69531740-69532123	1391	0.941
sly-b2.5r1-77665	Solanum lycopersicum	2.5	siRNA24	3:69532378-69532468	594	0.402
sly-b2.5r1-77666	Solanum lycopersicum	2.5	siRNA24	3:69534228-69534396	2696	1.825
sly-b2.5r1-77667	Solanum lycopersicum	2.5	siRNA24	3:69534862-69535144	1473	0.997
sly-b2.5r1-77668	Solanum lycopersicum	2.5	siRNA24	3:69537317-69537379	425	0.288
sly-b2.5r1-77669	Solanum lycopersicum	2.5	siRNA24	3:69537636-69537910	2814	1.905
sly-b2.5r1-77670	Solanum lycopersicum	2.5	siRNA24	3:69539332-69539398	153	0.104
sly-b2.5r1-77671	Solanum lycopersicum	2.5	siRNA24	3:69540996-69541490	15348	10.388
sly-b2.5r1-77672	Solanum lycopersicum	2.5	siRNA24	3:69542763-69542825	787	0.533
sly-b2.5r1-77673	Solanum lycopersicum	2.5	siRNA24	3:69543460-69544000	2872	1.944
sly-b2.5r1-77674	Solanum lycopersicum	2.5	siRNA24	3:69544556-69544787	944	0.639
sly-b2.5r1-77675	Solanum lycopersicum	2.5	siRNA24	3:69545173-69545627	1315	0.890
sly-b2.5r1-77676	Solanum lycopersicum	2.5	siRNA24	3:69548731-69548962	979	0.663
sly-b2.5r1-77677	Solanum lycopersicum	2.5	OtherRNA	3:69548992-69549330	2135	1.445
sly-b2.5r1-77678	Solanum lycopersicum	2.5	siRNA24	3:69550974-69551342	4617	3.125
sly-b2.5r1-77679	Solanum lycopersicum	2.5	siRNA24	3:69561201-69561516	2513	1.701
sly-b2.5r1-77680	Solanum lycopersicum	2.5	siRNA24	3:69562752-69562875	388	0.263
sly-b2.5r1-77681	Solanum lycopersicum	2.5	OtherRNA	3:69563449-69564248	1278	0.865
sly-b2.5r1-77682	Solanum lycopersicum	2.5	siRNA24	3:69565293-69565399	1635	1.107
sly-b2.5r1-77683	Solanum lycopersicum	2.5	siRNA24	3:69567127-69567368	1254	0.849
sly-b2.5r1-77684	Solanum lycopersicum	2.5	siRNA24	3:69568239-69568267	268	0.181
sly-b2.5r1-77685	Solanum lycopersicum	2.5	siRNA24	3:69568742-69569452	12683	8.584
sly-b2.5r1-77686	Solanum lycopersicum	2.5	siRNA24	3:69587127-69587157	318	0.215
sly-b2.5r1-77687	Solanum lycopersicum	2.5	siRNA24	3:69587352-69587889	5828	3.944
sly-b2.5r1-77688	Solanum lycopersicum	2.5	siRNA24	3:69588304-69588381	647	0.438
sly-b2.5r1-77689	Solanum lycopersicum	2.5	siRNA24	3:69588629-69588799	1504	1.018
sly-b2.5r1-77690	Solanum lycopersicum	2.5	siRNA24	3:69588972-69589123	568	0.384
sly-b2.5r1-77691	Solanum lycopersicum	2.5	siRNA24	3:69589438-69589511	413	0.280
sly-b2.5r1-77692	Solanum lycopersicum	2.5	siRNA24	3:69594592-69594867	2292	1.551
sly-b2.5r1-77693	Solanum lycopersicum	2.5	siRNA24	3:69595509-69595954	6637	4.492
sly-b2.5r1-77694	Solanum lycopersicum	2.5	siRNA24	3:69596935-69596997	694	0.470
sly-b2.5r1-77695	Solanum lycopersicum	2.5	siRNA24	3:69597460-69598110	5159	3.492
sly-b2.5r1-77696	Solanum lycopersicum	2.5	siRNA24	3:69598354-69598731	4905	3.320
sly-b2.5r1-77697	Solanum lycopersicum	2.5	siRNA24	3:69599201-69599242	1627	1.101
sly-b2.5r1-77698	Solanum lycopersicum	2.5	siRNA24	3:69599769-69599884	1060	0.717
sly-b2.5r1-77699	Solanum lycopersicum	2.5	siRNA24	3:69602081-69602767	15810	10.700
sly-b2.5r1-77700	Solanum lycopersicum	2.5	siRNA24	3:69604801-69605304	7172	4.854
sly-b2.5r1-77701	Solanum lycopersicum	2.5	OtherRNA	3:69607517-69607538	354	0.240
sly-b2.5r1-77702	Solanum lycopersicum	2.5	siRNA24	3:69608127-69608471	9287	6.286
sly-b2.5r1-77703	Solanum lycopersicum	2.5	siRNA24	3:69609229-69610216	5114	3.461
sly-b2.5r1-77704	Solanum lycopersicum	2.5	siRNA24	3:69617727-69618063	5038	3.410
sly-b2.5r1-77705	Solanum lycopersicum	2.5	siRNA23	3:69618166-69618554	2334	1.580
sly-b2.5r1-77706	Solanum lycopersicum	2.5	siRNA24	3:69618672-69618919	1537	1.040
sly-b2.5r1-77707	Solanum lycopersicum	2.5	siRNA24	3:69619040-69619274	3962	2.682
sly-b2.5r1-77708	Solanum lycopersicum	2.5	siRNA24	3:69620241-69620283	446	0.302
sly-b2.5r1-77709	Solanum lycopersicum	2.5	siRNA24	3:69621158-69621199	440	0.298
sly-b2.5r1-77710	Solanum lycopersicum	2.5	siRNA24	3:69621575-69621671	1186	0.803
sly-b2.5r1-77711	Solanum lycopersicum	2.5	siRNA24	3:69622224-69622621	1821	1.232
sly-b2.5r1-77712	Solanum lycopersicum	2.5	siRNA24	3:69623189-69623642	1745	1.181
sly-b2.5r1-77713	Solanum lycopersicum	2.5	OtherRNA	3:69623903-69624061	1100	0.744
sly-b2.5r1-77714	Solanum lycopersicum	2.5	siRNA24	3:69624532-69624855	50359	34.083
sly-b2.5r1-77715	Solanum lycopersicum	2.5	siRNA24	3:69626968-69627558	1406	0.952
sly-b2.5r1-77716	Solanum lycopersicum	2.5	siRNA24	3:69627622-69627699	358	0.242
sly-b2.5r1-77717	Solanum lycopersicum	2.5	siRNA24	3:69628033-69628218	1003	0.679
sly-b2.5r1-77718	Solanum lycopersicum	2.5	siRNA24	3:69628694-69628953	981	0.664
sly-b2.5r1-77719	Solanum lycopersicum	2.5	siRNA24	3:69629146-69629374	16854	11.407
sly-b2.5r1-77720	Solanum lycopersicum	2.5	siRNA24	3:69629712-69629910	930	0.629
sly-b2.5r1-77721	Solanum lycopersicum	2.5	siRNA24	3:69631029-69631772	9730	6.585
sly-b2.5r1-77722	Solanum lycopersicum	2.5	siRNA24	3:69632299-69632521	1055	0.714
sly-b2.5r1-77723	Solanum lycopersicum	2.5	siRNA24	3:69632707-69632756	387	0.262
sly-b2.5r1-77724	Solanum lycopersicum	2.5	OtherRNA	3:69635000-69635047	1754	1.187
sly-b2.5r1-77725	Solanum lycopersicum	2.5	siRNA24	3:69640750-69641548	10045	6.799
sly-b2.5r1-77726	Solanum lycopersicum	2.5	siRNA24	3:69655500-69655719	942	0.638
sly-b2.5r1-77727	Solanum lycopersicum	2.5	siRNA24	3:69668231-69668490	3042	2.059
sly-b2.5r1-77728	Solanum lycopersicum	2.5	siRNA24	3:69669037-69669121	1813	1.227
sly-b2.5r1-77729	Solanum lycopersicum	2.5	siRNA24	3:69672139-69672477	6821	4.617
sly-b2.5r1-77730	Solanum lycopersicum	2.5	OtherRNA	3:69673096-69673161	746	0.505
sly-b2.5r1-77731	Solanum lycopersicum	2.5	siRNA24	3:69685753-69686060	1454	0.984
sly-b2.5r1-77732	Solanum lycopersicum	2.5	siRNA24	3:69688470-69689023	4518	3.058
sly-b2.5r1-77733	Solanum lycopersicum	2.5	siRNA24	3:69697206-69697245	407	0.275
sly-b2.5r1-77734	Solanum lycopersicum	2.5	siRNA24	3:69697670-69697886	744	0.504
sly-b2.5r1-77735	Solanum lycopersicum	2.5	siRNA24	3:69700527-69700684	5186	3.510
sly-b2.5r1-77736	Solanum lycopersicum	2.5	siRNA24	3:69705842-69705980	575	0.389
sly-b2.5r1-77737	Solanum lycopersicum	2.5	siRNA24	3:69707860-69707938	471	0.319
sly-b2.5r1-77738	Solanum lycopersicum	2.5	siRNA24	3:69709681-69709727	460	0.311
sly-b2.5r1-77739	Solanum lycopersicum	2.5	siRNA24	3:69710366-69710754	1789	1.211
sly-b2.5r1-77740	Solanum lycopersicum	2.5	siRNA24	3:69712213-69712588	1213	0.821
sly-b2.5r1-77741	Solanum lycopersicum	2.5	OtherRNA	3:69713487-69714454	2798	1.894
sly-b2.5r1-77742	Solanum lycopersicum	2.5	siRNA24	3:69715114-69715201	1097	0.742
sly-b2.5r1-77743	Solanum lycopersicum	2.5	siRNA24	3:69716199-69716499	7280	4.927
sly-b2.5r1-77744	Solanum lycopersicum	2.5	siRNA24	3:69721571-69723147	4339	2.937
sly-b2.5r1-77745	Solanum lycopersicum	2.5	siRNA24	3:69723296-69723340	223	0.151
sly-b2.5r1-77746	Solanum lycopersicum	2.5	siRNA24	3:69723968-69724247	945	0.640
sly-b2.5r1-77747	Solanum lycopersicum	2.5	siRNA24	3:69724943-69725316	1582	1.071
sly-b2.5r1-77748	Solanum lycopersicum	2.5	siRNA24	3:69725862-69726489	1781	1.205
sly-b2.5r1-77749	Solanum lycopersicum	2.5	siRNA24	3:69726817-69727060	988	0.669
sly-b2.5r1-77750	Solanum lycopersicum	2.5	siRNA24	3:69731163-69731391	10843	7.339
sly-b2.5r1-77751	Solanum lycopersicum	2.5	siRNA24	3:69732505-69732748	1491	1.009
sly-b2.5r1-77752	Solanum lycopersicum	2.5	siRNA24	3:69733421-69733637	3585	2.426
sly-b2.5r1-77753	Solanum lycopersicum	2.5	siRNA24	3:69733745-69733869	314	0.213
sly-b2.5r1-77754	Solanum lycopersicum	2.5	siRNA24	3:69744186-69744868	10688	7.234
sly-b2.5r1-77755	Solanum lycopersicum	2.5	siRNA24	3:69746853-69747812	2380	1.611
sly-b2.5r1-77756	Solanum lycopersicum	2.5	siRNA24	3:69747876-69748153	571	0.386
sly-b2.5r1-77757	Solanum lycopersicum	2.5	siRNA24	3:69748216-69748248	171	0.116
sly-b2.5r1-77758	Solanum lycopersicum	2.5	siRNA24	3:69753995-69754831	11952	8.089
sly-b2.5r1-77759	Solanum lycopersicum	2.5	siRNA24	3:69757010-69757379	7641	5.171
sly-b2.5r1-77760	Solanum lycopersicum	2.5	siRNA24	3:69758111-69758260	504	0.341
sly-b2.5r1-77761	Solanum lycopersicum	2.5	siRNA24	3:69758384-69758420	322	0.218
sly-b2.5r1-77762	Solanum lycopersicum	2.5	siRNA21	3:69760912-69760932	111	0.075
sly-b2.5r1-77763	Solanum lycopersicum	2.5	siRNA24	3:69765288-69765675	6111	4.136
sly-b2.5r1-77764	Solanum lycopersicum	2.5	siRNA24	3:69767902-69768819	12188	8.249
sly-b2.5r1-77765	Solanum lycopersicum	2.5	siRNA24	3:69774734-69775050	1523	1.031
sly-b2.5r1-77766	Solanum lycopersicum	2.5	siRNA24	3:69776168-69776389	1189	0.805
sly-b2.5r1-77767	Solanum lycopersicum	2.5	siRNA24	3:69777763-69778026	12900	8.731
sly-b2.5r1-77768	Solanum lycopersicum	2.5	siRNA24	3:69779228-69779545	89280	60.425
sly-b2.5r1-77769	Solanum lycopersicum	2.5	siRNA24	3:69785728-69786345	2349	1.590
sly-b2.5r1-77770	Solanum lycopersicum	2.5	siRNA24	3:69788502-69789011	1828	1.237
sly-b2.5r1-77771	Solanum lycopersicum	2.5	siRNA24	3:69789111-69789762	5171	3.500
sly-b2.5r1-77772	Solanum lycopersicum	2.5	siRNA21	3:69794029-69794051	140	0.095
sly-b2.5r1-77773	Solanum lycopersicum	2.5	OtherRNA	3:69794230-69794533	20016	13.547
sly-b2.5r1-77774	Solanum lycopersicum	2.5	siRNA24	3:69801216-69801648	9261	6.268
sly-b2.5r1-77775	Solanum lycopersicum	2.5	siRNA24	3:69806970-69807209	780	0.528
sly-b2.5r1-77776	Solanum lycopersicum	2.5	siRNA24	3:69810198-69810301	920	0.623
sly-b2.5r1-77777	Solanum lycopersicum	2.5	siRNA24	3:69811746-69811988	1230	0.832
sly-b2.5r1-77778	Solanum lycopersicum	2.5	siRNA24	3:69812401-69812668	3501	2.370
sly-b2.5r1-77779	Solanum lycopersicum	2.5	siRNA24	3:69816150-69816239	413	0.280
sly-b2.5r1-77780	Solanum lycopersicum	2.5	siRNA24	3:69816365-69817322	12493	8.455
sly-b2.5r1-77781	Solanum lycopersicum	2.5	siRNA24	3:69818189-69819646	8548	5.785
sly-b2.5r1-77782	Solanum lycopersicum	2.5	siRNA24	3:69822277-69823233	1310	0.887
sly-b2.5r1-77783	Solanum lycopersicum	2.5	siRNA24	3:69823354-69823654	580	0.393
sly-b2.5r1-77784	Solanum lycopersicum	2.5	siRNA24	3:69824860-69825438	2882	1.951
sly-b2.5r1-77785	Solanum lycopersicum	2.5	siRNA24	3:69826262-69826331	581	0.393
sly-b2.5r1-77786	Solanum lycopersicum	2.5	siRNA24	3:69826552-69826936	5262	3.561
sly-b2.5r1-77787	Solanum lycopersicum	2.5	siRNA24	3:69828181-69828402	1380	0.934
sly-b2.5r1-77788	Solanum lycopersicum	2.5	siRNA24	3:69828724-69828865	2051	1.388
sly-b2.5r1-77789	Solanum lycopersicum	2.5	siRNA24	3:69829518-69829790	1451	0.982
sly-b2.5r1-77790	Solanum lycopersicum	2.5	siRNA24	3:69831180-69831314	2544	1.722
sly-b2.5r1-77791	Solanum lycopersicum	2.5	siRNA24	3:69832007-69832088	343	0.232
sly-b2.5r1-77792	Solanum lycopersicum	2.5	siRNA24	3:69833189-69833759	21229	14.368
sly-b2.5r1-77793	Solanum lycopersicum	2.5	siRNA24	3:69834338-69834529	4587	3.105
sly-b2.5r1-77794	Solanum lycopersicum	2.5	siRNA24	3:69835321-69835350	575	0.389
sly-b2.5r1-77795	Solanum lycopersicum	2.5	siRNA24	3:69835445-69835488	245	0.166
sly-b2.5r1-77796	Solanum lycopersicum	2.5	siRNA24	3:69836443-69836674	1078	0.730
sly-b2.5r1-77797	Solanum lycopersicum	2.5	siRNA24	3:69837386-69837926	8656	5.858
sly-b2.5r1-77798	Solanum lycopersicum	2.5	siRNA24	3:69839605-69840236	6273	4.246
sly-b2.5r1-77799	Solanum lycopersicum	2.5	siRNA23	3:69841664-69841932	31787	21.514
sly-b2.5r1-77800	Solanum lycopersicum	2.5	siRNA24	3:69842469-69842845	3409	2.307
sly-b2.5r1-77801	Solanum lycopersicum	2.5	OtherRNA	3:69845545-69845562	2434	1.647
sly-b2.5r1-77802	Solanum lycopersicum	2.5	siRNA24	3:69846008-69846557	3353	2.269
sly-b2.5r1-77803	Solanum lycopersicum	2.5	siRNA24	3:69848247-69848848	1218	0.824
sly-b2.5r1-77804	Solanum lycopersicum	2.5	siRNA24	3:69849970-69850200	1759	1.191
sly-b2.5r1-77805	Solanum lycopersicum	2.5	siRNA24	3:69851276-69851448	1085	0.734
sly-b2.5r1-77806	Solanum lycopersicum	2.5	siRNA24	3:69851834-69851943	445	0.301
sly-b2.5r1-77807	Solanum lycopersicum	2.5	siRNA24	3:69857341-69857506	2776	1.879
sly-b2.5r1-77808	Solanum lycopersicum	2.5	siRNA24	3:69857684-69858123	7922	5.362
sly-b2.5r1-77809	Solanum lycopersicum	2.5	siRNA24	3:69858217-69858321	555	0.376
sly-b2.5r1-77810	Solanum lycopersicum	2.5	siRNA24	3:69869963-69870000	140	0.095
sly-b2.5r1-77811	Solanum lycopersicum	2.5	siRNA24	3:69870455-69871073	3667	2.482
sly-b2.5r1-77812	Solanum lycopersicum	2.5	siRNA24	3:69871673-69871930	2062	1.396
sly-b2.5r1-77813	Solanum lycopersicum	2.5	siRNA24	3:69882645-69883190	2081	1.408
sly-b2.5r1-77814	Solanum lycopersicum	2.5	siRNA24	3:69883309-69883481	996	0.674
sly-b2.5r1-77815	Solanum lycopersicum	2.5	siRNA24	3:69884226-69884769	17161	11.615
sly-b2.5r1-77816	Solanum lycopersicum	2.5	siRNA24	3:69884854-69885129	1106	0.749
sly-b2.5r1-77817	Solanum lycopersicum	2.5	siRNA24	3:69886164-69886486	569	0.385
sly-b2.5r1-77818	Solanum lycopersicum	2.5	siRNA24	3:69888551-69888585	368	0.249
sly-b2.5r1-77819	Solanum lycopersicum	2.5	siRNA24	3:69893385-69893525	613	0.415
sly-b2.5r1-77820	Solanum lycopersicum	2.5	OtherRNA	3:69901850-69901957	548	0.371
sly-b2.5r1-77821	Solanum lycopersicum	2.5	OtherRNA	3:69902557-69902663	832	0.563
sly-b2.5r1-77822	Solanum lycopersicum	2.5	siRNA24	3:69904137-69904985	26834	18.161
sly-b2.5r1-77823	Solanum lycopersicum	2.5	siRNA24	3:69917925-69918239	10054	6.805
sly-b2.5r1-77824	Solanum lycopersicum	2.5	siRNA24	3:69919185-69919637	1944	1.316
sly-b2.5r1-77825	Solanum lycopersicum	2.5	siRNA21	3:69921467-69921822	771	0.522
sly-b2.5r1-77826	Solanum lycopersicum	2.5	siRNA21	3:69921974-69921995	745	0.504
sly-b2.5r1-77827	Solanum lycopersicum	2.5	siRNA24	3:69922569-69922739	1030	0.697
sly-b2.5r1-77828	Solanum lycopersicum	2.5	siRNA24	3:69924332-69924667	2192	1.484
sly-b2.5r1-77829	Solanum lycopersicum	2.5	siRNA24	3:69925666-69925780	799	0.541
sly-b2.5r1-77830	Solanum lycopersicum	2.5	siRNA24	3:69928876-69929255	4452	3.013
sly-b2.5r1-77831	Solanum lycopersicum	2.5	siRNA24	3:69932846-69932892	641	0.434
sly-b2.5r1-77832	Solanum lycopersicum	2.5	siRNA24	3:69935369-69935572	1483	1.004
sly-b2.5r1-77833	Solanum lycopersicum	2.5	siRNA24	3:69936685-69936771	1340	0.907
sly-b2.5r1-77834	Solanum lycopersicum	2.5	siRNA24	3:69937960-69938431	60000	40.608
sly-b2.5r1-77835	Solanum lycopersicum	2.5	siRNA24	3:69943243-69943280	365	0.247
sly-b2.5r1-77836	Solanum lycopersicum	2.5	OtherRNA	3:69952346-69952376	708	0.479
sly-b2.5r1-77837	Solanum lycopersicum	2.5	siRNA24	3:69964588-69965014	1773	1.200
sly-b2.5r1-77838	Solanum lycopersicum	2.5	siRNA24	3:69965691-69965821	2075	1.404
sly-b2.5r1-77839	Solanum lycopersicum	2.5	siRNA24	3:69966217-69966259	555	0.376
sly-b2.5r1-77840	Solanum lycopersicum	2.5	siRNA24	3:69967820-69968002	998	0.675
sly-b2.5r1-77841	Solanum lycopersicum	2.5	siRNA24	3:69968772-69968836	398	0.269
sly-b2.5r1-77842	Solanum lycopersicum	2.5	OtherRNA	3:69973219-69973236	671	0.454
sly-b2.5r1-77843	Solanum lycopersicum	2.5	siRNA24	3:69976967-69977123	13464	9.113
sly-b2.5r1-77844	Solanum lycopersicum	2.5	siRNA24	3:69979845-69979887	508	0.344
sly-b2.5r1-77845	Solanum lycopersicum	2.5	siRNA24	3:69980536-69980754	2112	1.429
sly-b2.5r1-77846	Solanum lycopersicum	2.5	siRNA24	3:69982448-69982910	1671	1.131
sly-b2.5r1-77847	Solanum lycopersicum	2.5	siRNA24	3:69983469-69983669	1030	0.697
sly-b2.5r1-77848	Solanum lycopersicum	2.5	OtherRNA	3:70006631-70006790	1402	0.949
sly-b2.5r1-77849	Solanum lycopersicum	2.5	OtherRNA	3:70007589-70007755	782	0.529
sly-b2.5r1-77850	Solanum lycopersicum	2.5	OtherRNA	3:70008506-70008648	971	0.657
sly-b2.5r1-77851	Solanum lycopersicum	2.5	OtherRNA	3:70008837-70008989	3506	2.373
sly-b2.5r1-77852	Solanum lycopersicum	2.5	siRNA24	3:70010352-70011788	65701	44.467
sly-b2.5r1-77853	Solanum lycopersicum	2.5	siRNA24	3:70012469-70012807	3840	2.599
sly-b2.5r1-77854	Solanum lycopersicum	2.5	siRNA24	3:70022530-70022758	4240	2.870
sly-b2.5r1-77855	Solanum lycopersicum	2.5	OtherRNA	3:70022832-70023015	376430	254.771
sly-b2.5r1-77856	Solanum lycopersicum	2.5	siRNA24	3:70026278-70027378	6996	4.735
sly-b2.5r1-77857	Solanum lycopersicum	2.5	siRNA24	3:70028430-70029328	9381	6.349
sly-b2.5r1-77858	Solanum lycopersicum	2.5	siRNA24	3:70030990-70031019	403	0.273
sly-b2.5r1-77859	Solanum lycopersicum	2.5	OtherRNA	3:70037158-70037198	529	0.358
sly-b2.5r1-77860	Solanum lycopersicum	2.5	siRNA24	3:70042068-70042123	821	0.556
sly-b2.5r1-77861	Solanum lycopersicum	2.5	OtherRNA	3:70047000-70047016	142	0.096
sly-b2.5r1-77862	Solanum lycopersicum	2.5	siRNA24	3:70059816-70060313	3553	2.405
sly-b2.5r1-77863	Solanum lycopersicum	2.5	siRNA24	3:70064276-70064361	406	0.275
sly-b2.5r1-77864	Solanum lycopersicum	2.5	siRNA24	3:70066353-70067116	3500	2.369
sly-b2.5r1-77865	Solanum lycopersicum	2.5	siRNA24	3:70067197-70067504	1303	0.882
sly-b2.5r1-77866	Solanum lycopersicum	2.5	siRNA24	3:70075795-70075932	1081	0.732
sly-b2.5r1-77867	Solanum lycopersicum	2.5	siRNA24	3:70076745-70077015	2587	1.751
sly-b2.5r1-77868	Solanum lycopersicum	2.5	siRNA24	3:70079011-70079416	16395	11.096
sly-b2.5r1-77869	Solanum lycopersicum	2.5	siRNA24	3:70086073-70086457	5043	3.413
sly-b2.5r1-77870	Solanum lycopersicum	2.5	siRNA24	3:70088854-70089423	6325	4.281
sly-b2.5r1-77871	Solanum lycopersicum	2.5	siRNA24	3:70089793-70090319	11926	8.072
sly-b2.5r1-77872	Solanum lycopersicum	2.5	OtherRNA	3:70090955-70091338	1796	1.216
sly-b2.5r1-77873	Solanum lycopersicum	2.5	siRNA24	3:70092083-70092325	15832	10.715
sly-b2.5r1-77874	Solanum lycopersicum	2.5	siRNA24	3:70101114-70101252	237	0.160
sly-b2.5r1-77875	Solanum lycopersicum	2.5	siRNA24	3:70102049-70102138	1310	0.887
sly-b2.5r1-77876	Solanum lycopersicum	2.5	siRNA24	3:70105896-70106412	2013	1.362
sly-b2.5r1-77877	Solanum lycopersicum	2.5	siRNA24	3:70106837-70106962	397	0.269
sly-b2.5r1-77878	Solanum lycopersicum	2.5	siRNA24	3:70107202-70107375	697	0.472
sly-b2.5r1-77879	Solanum lycopersicum	2.5	siRNA24	3:70111588-70112177	1939	1.312
sly-b2.5r1-77880	Solanum lycopersicum	2.5	siRNA24	3:70115031-70115896	8597	5.819
sly-b2.5r1-77881	Solanum lycopersicum	2.5	siRNA24	3:70117375-70117564	3267	2.211
sly-b2.5r1-77882	Solanum lycopersicum	2.5	siRNA24	3:70118160-70118410	2808	1.900
sly-b2.5r1-77883	Solanum lycopersicum	2.5	siRNA24	3:70120515-70120974	4814	3.258
sly-b2.5r1-77884	Solanum lycopersicum	2.5	siRNA24	3:70121167-70121261	732	0.495
sly-b2.5r1-77885	Solanum lycopersicum	2.5	siRNA24	3:70124483-70124696	3502	2.370
sly-b2.5r1-77886	Solanum lycopersicum	2.5	siRNA24	3:70126031-70126229	2992	2.025
sly-b2.5r1-77887	Solanum lycopersicum	2.5	siRNA24	3:70126443-70126525	1212	0.820
sly-b2.5r1-77888	Solanum lycopersicum	2.5	siRNA24	3:70142568-70142907	3616	2.447
sly-b2.5r1-77889	Solanum lycopersicum	2.5	siRNA24	3:70142935-70142971	36	0.024
sly-b2.5r1-77890	Solanum lycopersicum	2.5	siRNA24	3:70143650-70143915	2234	1.512
sly-b2.5r1-77891	Solanum lycopersicum	2.5	siRNA24	3:70150182-70150407	4360	2.951
sly-b2.5r1-77892	Solanum lycopersicum	2.5	siRNA24	3:70152359-70152403	681	0.461
sly-b2.5r1-77893	Solanum lycopersicum	2.5	siRNA24	3:70153158-70153276	1869	1.265
sly-b2.5r1-77894	Solanum lycopersicum	2.5	siRNA24	3:70156254-70157200	4020	2.721
sly-b2.5r1-77895	Solanum lycopersicum	2.5	siRNA24	3:70157631-70158072	2316	1.567
sly-b2.5r1-77896	Solanum lycopersicum	2.5	siRNA24	3:70167257-70167687	4203	2.845
sly-b2.5r1-77897	Solanum lycopersicum	2.5	siRNA24	3:70168323-70168638	1853	1.254
sly-b2.5r1-77898	Solanum lycopersicum	2.5	siRNA24	3:70184589-70185100	2604	1.762
sly-b2.5r1-77899	Solanum lycopersicum	2.5	siRNA24	3:70186302-70186733	6478	4.384
sly-b2.5r1-77900	Solanum lycopersicum	2.5	siRNA24	3:70188702-70189412	13519	9.150
sly-b2.5r1-77901	Solanum lycopersicum	2.5	siRNA24	3:70190465-70190651	1198	0.811
sly-b2.5r1-77902	Solanum lycopersicum	2.5	siRNA24	3:70190777-70190911	685	0.464
sly-b2.5r1-77903	Solanum lycopersicum	2.5	siRNA24	3:70191880-70192006	4034	2.730
sly-b2.5r1-77904	Solanum lycopersicum	2.5	siRNA24	3:70192486-70193031	7992	5.409
sly-b2.5r1-77905	Solanum lycopersicum	2.5	siRNA24	3:70194793-70194866	421	0.285
sly-b2.5r1-77906	Solanum lycopersicum	2.5	siRNA24	3:70195456-70195621	951	0.644
sly-b2.5r1-77907	Solanum lycopersicum	2.5	siRNA24	3:70196446-70196843	896	0.606
sly-b2.5r1-77908	Solanum lycopersicum	2.5	siRNA24	3:70198330-70198668	2900	1.963
sly-b2.5r1-77909	Solanum lycopersicum	2.5	siRNA24	3:70201215-70201600	4702	3.182
sly-b2.5r1-77910	Solanum lycopersicum	2.5	siRNA24	3:70201758-70202138	3315	2.244
sly-b2.5r1-77911	Solanum lycopersicum	2.5	siRNA24	3:70203510-70204066	924	0.625
sly-b2.5r1-77912	Solanum lycopersicum	2.5	siRNA23	3:70205433-70205664	909	0.615
sly-b2.5r1-77913	Solanum lycopersicum	2.5	siRNA24	3:70205965-70206763	3508	2.374
sly-b2.5r1-77914	Solanum lycopersicum	2.5	siRNA24	3:70207124-70207213	1459	0.987
sly-b2.5r1-77915	Solanum lycopersicum	2.5	siRNA24	3:70212297-70212676	1740	1.178
sly-b2.5r1-77916	Solanum lycopersicum	2.5	siRNA24	3:70213849-70214074	1558	1.054
sly-b2.5r1-77917	Solanum lycopersicum	2.5	siRNA24	3:70216590-70217146	2277	1.541
sly-b2.5r1-77918	Solanum lycopersicum	2.5	siRNA24	3:70217606-70218171	3512	2.377
sly-b2.5r1-77919	Solanum lycopersicum	2.5	OtherRNA	3:70222108-70222532	702	0.475
sly-b2.5r1-77920	Solanum lycopersicum	2.5	OtherRNA	3:70222623-70222839	209	0.141
sly-b2.5r1-77921	Solanum lycopersicum	2.5	siRNA21	3:70224624-70224650	402	0.272
sly-b2.5r1-77922	Solanum lycopersicum	2.5	siRNA24	3:70225368-70225561	1130	0.765
sly-b2.5r1-77923	Solanum lycopersicum	2.5	siRNA24	3:70225696-70226184	3786	2.562
sly-b2.5r1-77924	Solanum lycopersicum	2.5	siRNA24	3:70230551-70230604	175	0.118
sly-b2.5r1-77925	Solanum lycopersicum	2.5	siRNA24	3:70231102-70231437	9682	6.553
sly-b2.5r1-77926	Solanum lycopersicum	2.5	siRNA24	3:70244077-70244621	429	0.290
sly-b2.5r1-77927	Solanum lycopersicum	2.5	siRNA24	3:70244669-70245058	3587	2.428
sly-b2.5r1-77928	Solanum lycopersicum	2.5	siRNA24	3:70245536-70245808	1542	1.044
sly-b2.5r1-77929	Solanum lycopersicum	2.5	siRNA24	3:70246725-70247166	3787	2.563
sly-b2.5r1-77930	Solanum lycopersicum	2.5	siRNA24	3:70248874-70248910	141	0.095
sly-b2.5r1-77931	Solanum lycopersicum	2.5	OtherRNA	3:70255663-70256386	1370	0.927
sly-b2.5r1-77932	Solanum lycopersicum	2.5	OtherRNA	3:70256552-70256763	439	0.297
sly-b2.5r1-77933	Solanum lycopersicum	2.5	OtherRNA	3:70258325-70258801	758	0.513
sly-b2.5r1-77934	Solanum lycopersicum	2.5	OtherRNA	3:70267531-70268352	808	0.547
sly-b2.5r1-77935	Solanum lycopersicum	2.5	siRNA24	3:70269249-70269378	1003	0.679
sly-b2.5r1-77936	Solanum lycopersicum	2.5	siRNA24	3:70270854-70271009	942	0.638
sly-b2.5r1-77937	Solanum lycopersicum	2.5	siRNA24	3:70271077-70271504	2695	1.824
sly-b2.5r1-77938	Solanum lycopersicum	2.5	siRNA24	3:70271665-70271710	844	0.571
sly-b2.5r1-77939	Solanum lycopersicum	2.5	siRNA24	3:70279001-70279237	603	0.408
sly-b2.5r1-77940	Solanum lycopersicum	2.5	siRNA24	3:70283804-70283977	2333	1.579
sly-b2.5r1-77941	Solanum lycopersicum	2.5	siRNA24	3:70289262-70289873	6336	4.288
sly-b2.5r1-77942	Solanum lycopersicum	2.5	siRNA24	3:70298588-70298690	419	0.284
sly-b2.5r1-77943	Solanum lycopersicum	2.5	siRNA24	3:70298772-70298892	422	0.286
sly-b2.5r1-77944	Solanum lycopersicum	2.5	siRNA24	3:70303175-70304427	15417	10.434
sly-b2.5r1-77945	Solanum lycopersicum	2.5	siRNA24	3:70307363-70307403	376	0.254
sly-b2.5r1-77946	Solanum lycopersicum	2.5	OtherRNA	3:70307739-70307766	143	0.097
sly-b2.5r1-77947	Solanum lycopersicum	2.5	siRNA24	3:70308593-70309274	4335	2.934
sly-b2.5r1-77948	Solanum lycopersicum	2.5	siRNA24	3:70312922-70313642	5607	3.795
sly-b2.5r1-77949	Solanum lycopersicum	2.5	siRNA24	3:70314505-70314683	1933	1.308
sly-b2.5r1-77950	Solanum lycopersicum	2.5	siRNA24	3:70314761-70314981	520	0.352
sly-b2.5r1-77951	Solanum lycopersicum	2.5	siRNA24	3:70315786-70316008	1928	1.305
sly-b2.5r1-77952	Solanum lycopersicum	2.5	siRNA23	3:70316224-70316562	3149	2.131
sly-b2.5r1-77953	Solanum lycopersicum	2.5	siRNA24	3:70317651-70317801	1885	1.276
sly-b2.5r1-77954	Solanum lycopersicum	2.5	siRNA24	3:70322275-70322352	557	0.377
sly-b2.5r1-77955	Solanum lycopersicum	2.5	siRNA24	3:70323391-70324221	5562	3.764
sly-b2.5r1-77956	Solanum lycopersicum	2.5	siRNA24	3:70325259-70325299	642	0.435
sly-b2.5r1-77957	Solanum lycopersicum	2.5	siRNA24	3:70326757-70326817	1121	0.759
sly-b2.5r1-77958	Solanum lycopersicum	2.5	siRNA24	3:70328454-70328546	1011	0.684
sly-b2.5r1-77959	Solanum lycopersicum	2.5	siRNA24	3:70328943-70329171	2471	1.672
sly-b2.5r1-77960	Solanum lycopersicum	2.5	siRNA24	3:70330870-70331194	2020	1.367
sly-b2.5r1-77961	Solanum lycopersicum	2.5	siRNA24	3:70338883-70339015	3046	2.062
sly-b2.5r1-77962	Solanum lycopersicum	2.5	siRNA24	3:70339462-70339695	1508	1.021
sly-b2.5r1-77963	Solanum lycopersicum	2.5	siRNA24	3:70343175-70343366	1510	1.022
sly-b2.5r1-77964	Solanum lycopersicum	2.5	OtherRNA	3:70345226-70345247	221	0.150
sly-b2.5r1-77965	Solanum lycopersicum	2.5	siRNA24	3:70352948-70353211	904	0.612
sly-b2.5r1-77966	Solanum lycopersicum	2.5	siRNA24	3:70353313-70353430	628	0.425
sly-b2.5r1-77967	Solanum lycopersicum	2.5	siRNA24	3:70354260-70354579	17195	11.638
sly-b2.5r1-77968	Solanum lycopersicum	2.5	siRNA24	3:70366209-70366706	6928	4.689
sly-b2.5r1-77969	Solanum lycopersicum	2.5	siRNA24	3:70369208-70369508	906	0.613
sly-b2.5r1-77970	Solanum lycopersicum	2.5	siRNA24	3:70369602-70369632	247	0.167
sly-b2.5r1-77971	Solanum lycopersicum	2.5	siRNA24	3:70370058-70370370	7781	5.266
sly-b2.5r1-77972	Solanum lycopersicum	2.5	siRNA24	3:70370649-70371002	2918	1.975
sly-b2.5r1-77973	Solanum lycopersicum	2.5	siRNA21	3:70372633-70372989	2252	1.524
sly-b2.5r1-77974	Solanum lycopersicum	2.5	OtherRNA	3:70376630-70376771	18385	12.443
sly-b2.5r1-77975	Solanum lycopersicum	2.5	siRNA24	3:70376931-70377598	11442	7.744
sly-b2.5r1-77976	Solanum lycopersicum	2.5	siRNA24	3:70377946-70378321	4324	2.927
sly-b2.5r1-77977	Solanum lycopersicum	2.5	siRNA24	3:70396652-70397058	3006	2.034
sly-b2.5r1-77978	Solanum lycopersicum	2.5	siRNA24	3:70397305-70397458	776	0.525
sly-b2.5r1-77979	Solanum lycopersicum	2.5	siRNA24	3:70398561-70398662	1772	1.199
sly-b2.5r1-77980	Solanum lycopersicum	2.5	siRNA24	3:70412450-70412489	397	0.269
sly-b2.5r1-77981	Solanum lycopersicum	2.5	siRNA24	3:70418617-70418983	10777	7.294
sly-b2.5r1-77982	Solanum lycopersicum	2.5	OtherRNA	3:70421336-70422315	1388	0.939
sly-b2.5r1-77983	Solanum lycopersicum	2.5	siRNA24	3:70422809-70423159	3165	2.142
sly-b2.5r1-77984	Solanum lycopersicum	2.5	OtherRNA	3:70425167-70425988	3200	2.166
sly-b2.5r1-77985	Solanum lycopersicum	2.5	OtherRNA	3:70427044-70427709	1701	1.151
sly-b2.5r1-77986	Solanum lycopersicum	2.5	siRNA24	3:70429067-70429093	117	0.079
sly-b2.5r1-77987	Solanum lycopersicum	2.5	siRNA24	3:70433131-70433236	500	0.338
sly-b2.5r1-77988	Solanum lycopersicum	2.5	siRNA24	3:70443465-70443989	21701	14.687
sly-b2.5r1-77989	Solanum lycopersicum	2.5	siRNA24	3:70451909-70451955	1499	1.015
sly-b2.5r1-77990	Solanum lycopersicum	2.5	siRNA24	3:70452167-70452344	4250	2.876
sly-b2.5r1-77991	Solanum lycopersicum	2.5	siRNA24	3:70461728-70461860	728	0.493
sly-b2.5r1-77992	Solanum lycopersicum	2.5	siRNA24	3:70477542-70477951	12248	8.290
sly-b2.5r1-77993	Solanum lycopersicum	2.5	siRNA24	3:70478749-70478818	479	0.324
sly-b2.5r1-77994	Solanum lycopersicum	2.5	siRNA24	3:70487805-70487889	429	0.290
sly-b2.5r1-77995	Solanum lycopersicum	2.5	siRNA24	3:70490632-70491100	3980	2.694
sly-b2.5r1-77996	Solanum lycopersicum	2.5	siRNA24	3:70493423-70493465	460	0.311
sly-b2.5r1-77997	Solanum lycopersicum	2.5	siRNA24	3:70493576-70494067	1115	0.755
sly-b2.5r1-77998	Solanum lycopersicum	2.5	siRNA24	3:70494751-70495034	279	0.189
sly-b2.5r1-77999	Solanum lycopersicum	2.5	siRNA24	3:70495647-70496187	1895	1.283
sly-b2.5r1-78000	Solanum lycopersicum	2.5	siRNA24	3:70500065-70500539	19947	13.500
sly-b2.5r1-78001	Solanum lycopersicum	2.5	siRNA24	3:70523099-70523518	2416	1.635
sly-b2.5r1-78002	Solanum lycopersicum	2.5	OtherRNA	3:70525950-70527433	3512	2.377
sly-b2.5r1-78003	Solanum lycopersicum	2.5	siRNA24	3:70528159-70528490	1427	0.966
sly-b2.5r1-78004	Solanum lycopersicum	2.5	siRNA24	3:70528735-70529201	1638	1.109
sly-b2.5r1-78005	Solanum lycopersicum	2.5	siRNA24	3:70529535-70529987	1862	1.260
sly-b2.5r1-78006	Solanum lycopersicum	2.5	siRNA24	3:70530721-70531091	728	0.493
sly-b2.5r1-78007	Solanum lycopersicum	2.5	siRNA24	3:70533186-70533929	2605	1.763
sly-b2.5r1-78008	Solanum lycopersicum	2.5	siRNA24	3:70533999-70534101	1937	1.311
sly-b2.5r1-78009	Solanum lycopersicum	2.5	siRNA24	3:70539415-70539479	1319	0.893
sly-b2.5r1-78010	Solanum lycopersicum	2.5	siRNA24	3:70539758-70540568	30106	20.376
sly-b2.5r1-78011	Solanum lycopersicum	2.5	OtherRNA	3:70542099-70542423	751	0.508
sly-b2.5r1-78012	Solanum lycopersicum	2.5	siRNA24	3:70564390-70564846	4880	3.303
sly-b2.5r1-78013	Solanum lycopersicum	2.5	siRNA24	3:70565278-70566450	20697	14.008
sly-b2.5r1-78014	Solanum lycopersicum	2.5	siRNA24	3:70566688-70566848	2051	1.388
sly-b2.5r1-78015	Solanum lycopersicum	2.5	siRNA24	3:70567865-70568153	1937	1.311
sly-b2.5r1-78016	Solanum lycopersicum	2.5	siRNA24	3:70568977-70569082	511	0.346
sly-b2.5r1-78017	Solanum lycopersicum	2.5	siRNA24	3:70569221-70569672	5836	3.950
sly-b2.5r1-78018	Solanum lycopersicum	2.5	siRNA24	3:70574321-70574922	2559	1.732
sly-b2.5r1-78019	Solanum lycopersicum	2.5	siRNA24	3:70602017-70602098	556	0.376
sly-b2.5r1-78020	Solanum lycopersicum	2.5	siRNA24	3:70602474-70602572	360	0.244
sly-b2.5r1-78021	Solanum lycopersicum	2.5	siRNA24	3:70602731-70603613	1424	0.964
sly-b2.5r1-78022	Solanum lycopersicum	2.5	siRNA24	3:70603710-70603797	311	0.210
sly-b2.5r1-78023	Solanum lycopersicum	2.5	siRNA24	3:70603881-70604638	902	0.610
sly-b2.5r1-78024	Solanum lycopersicum	2.5	siRNA24	3:70614100-70614814	1918	1.298
sly-b2.5r1-78025	Solanum lycopersicum	2.5	siRNA24	3:70622393-70622916	3198	2.164
sly-b2.5r1-78026	Solanum lycopersicum	2.5	siRNA24	3:70622966-70623139	504	0.341
sly-b2.5r1-78027	Solanum lycopersicum	2.5	siRNA24	3:70623408-70623772	3014	2.040
sly-b2.5r1-78028	Solanum lycopersicum	2.5	OtherRNA	3:70623801-70623817	11	0.007
sly-b2.5r1-78029	Solanum lycopersicum	2.5	siRNA24	3:70624060-70624542	2639	1.786
sly-b2.5r1-78030	Solanum lycopersicum	2.5	siRNA24	3:70626305-70626507	213	0.144
sly-b2.5r1-78031	Solanum lycopersicum	2.5	siRNA24	3:70627042-70627520	1708	1.156
sly-b2.5r1-78032	Solanum lycopersicum	2.5	siRNA24	3:70628025-70628330	3274	2.216
sly-b2.5r1-78033	Solanum lycopersicum	2.5	OtherRNA	3:70629995-70630648	52113	35.270
sly-b2.5r1-78034	Solanum lycopersicum	2.5	siRNA24	3:70649353-70649519	343	0.232
sly-b2.5r1-78035	Solanum lycopersicum	2.5	siRNA24	3:70649894-70649992	415	0.281
sly-b2.5r1-78036	Solanum lycopersicum	2.5	siRNA24	3:70650525-70651312	5272	3.568
sly-b2.5r1-78037	Solanum lycopersicum	2.5	siRNA24	3:70664872-70665412	14501	9.814
sly-b2.5r1-78038	Solanum lycopersicum	2.5	siRNA24	3:70665753-70666771	22154	14.994
sly-b2.5r1-78039	Solanum lycopersicum	2.5	OtherRNA	3:70668055-70668095	165	0.112
sly-b2.5r1-78040	Solanum lycopersicum	2.5	siRNA24	3:70677650-70677991	1949	1.319
sly-b2.5r1-78041	Solanum lycopersicum	2.5	siRNA24	3:70678032-70678205	486	0.329
sly-b2.5r1-78042	Solanum lycopersicum	2.5	siRNA24	3:70681594-70682035	7525	5.093
sly-b2.5r1-78043	Solanum lycopersicum	2.5	siRNA24	3:70682221-70682998	1896	1.283
sly-b2.5r1-78044	Solanum lycopersicum	2.5	siRNA24	3:70683151-70683333	214	0.145
sly-b2.5r1-78045	Solanum lycopersicum	2.5	siRNA24	3:70683415-70683461	9	0.006
sly-b2.5r1-78046	Solanum lycopersicum	2.5	siRNA24	3:70683495-70683762	869	0.588
sly-b2.5r1-78047	Solanum lycopersicum	2.5	siRNA24	3:70683930-70684122	885	0.599
sly-b2.5r1-78048	Solanum lycopersicum	2.5	siRNA24	3:70684287-70684445	71	0.048
sly-b2.5r1-78049	Solanum lycopersicum	2.5	siRNA24	3:70684492-70684616	67	0.045
sly-b2.5r1-78050	Solanum lycopersicum	2.5	siRNA24	3:70686905-70687063	112	0.076
sly-b2.5r1-78051	Solanum lycopersicum	2.5	siRNA21	3:70688132-70688456	1664	1.126
sly-b2.5r1-78052	Solanum lycopersicum	2.5	siRNA24	3:70688486-70688777	211	0.143
sly-b2.5r1-78053	Solanum lycopersicum	2.5	siRNA24	3:70689424-70689619	515	0.349
sly-b2.5r1-78054	Solanum lycopersicum	2.5	siRNA24	3:70689892-70690623	1739	1.177
sly-b2.5r1-78055	Solanum lycopersicum	2.5	siRNA24	3:70690658-70692030	2739	1.854
sly-b2.5r1-78056	Solanum lycopersicum	2.5	siRNA24	3:70692071-70692458	1038	0.703
sly-b2.5r1-78057	Solanum lycopersicum	2.5	siRNA24	3:70692626-70692827	713	0.483
sly-b2.5r1-78058	Solanum lycopersicum	2.5	siRNA24	3:70693273-70693404	827	0.560
sly-b2.5r1-78059	Solanum lycopersicum	2.5	siRNA24	3:70694315-70694902	3427	2.319
sly-b2.5r1-78060	Solanum lycopersicum	2.5	siRNA24	3:70707897-70708105	223	0.151
sly-b2.5r1-78061	Solanum lycopersicum	2.5	siRNA24	3:70708182-70708360	586	0.397
sly-b2.5r1-78062	Solanum lycopersicum	2.5	siRNA24	3:70708440-70708702	260	0.176
sly-b2.5r1-78063	Solanum lycopersicum	2.5	siRNA24	3:70708785-70709032	620	0.420
sly-b2.5r1-78064	Solanum lycopersicum	2.5	siRNA24	3:70725408-70725820	5705	3.861
sly-b2.5r1-78065	Solanum lycopersicum	2.5	siRNA24	3:70728457-70728681	813	0.550
sly-b2.5r1-78066	Solanum lycopersicum	2.5	siRNA24	3:70732019-70733703	4537	3.071
sly-b2.5r1-78067	Solanum lycopersicum	2.5	siRNA24	3:70733774-70734370	814	0.551
sly-b2.5r1-78068	Solanum lycopersicum	2.5	siRNA24	3:70741110-70741188	799	0.541
sly-b2.5r1-78069	Solanum lycopersicum	2.5	siRNA24	3:70743289-70743915	1166	0.789
sly-b2.5r1-78070	Solanum lycopersicum	2.5	siRNA24	3:70744377-70744614	480	0.325
sly-b2.5r1-78071	Solanum lycopersicum	2.5	siRNA24	3:70745161-70745371	984	0.666
sly-b2.5r1-78072	Solanum lycopersicum	2.5	siRNA24	3:70745487-70745725	356	0.241
sly-b2.5r1-78073	Solanum lycopersicum	2.5	siRNA24	3:70745845-70746157	491	0.332
sly-b2.5r1-78074	Solanum lycopersicum	2.5	siRNA24	3:70746421-70746584	625	0.423
sly-b2.5r1-78075	Solanum lycopersicum	2.5	siRNA24	3:70747915-70748228	6432	4.353
sly-b2.5r1-78076	Solanum lycopersicum	2.5	siRNA24	3:70748503-70749589	18058	12.222
sly-b2.5r1-78077	Solanum lycopersicum	2.5	siRNA24	3:70753411-70753452	130	0.088
sly-b2.5r1-78078	Solanum lycopersicum	2.5	siRNA24	3:70753796-70754033	611	0.414
sly-b2.5r1-78079	Solanum lycopersicum	2.5	siRNA24	3:70759558-70760678	6544	4.429
sly-b2.5r1-78080	Solanum lycopersicum	2.5	siRNA24	3:70761232-70761296	528	0.357
sly-b2.5r1-78081	Solanum lycopersicum	2.5	siRNA24	3:70761674-70761710	768	0.520
sly-b2.5r1-78082	Solanum lycopersicum	2.5	siRNA24	3:70762610-70762997	3324	2.250
sly-b2.5r1-78083	Solanum lycopersicum	2.5	siRNA24	3:70763501-70763675	2521	1.706
sly-b2.5r1-78084	Solanum lycopersicum	2.5	siRNA24	3:70764147-70764558	2259	1.529
sly-b2.5r1-78085	Solanum lycopersicum	2.5	siRNA24	3:70768414-70768972	1043	0.706
sly-b2.5r1-78086	Solanum lycopersicum	2.5	siRNA24	3:70769358-70769660	1043	0.706
sly-b2.5r1-78087	Solanum lycopersicum	2.5	siRNA24	3:70770353-70770781	3417	2.313
sly-b2.5r1-78088	Solanum lycopersicum	2.5	siRNA24	3:70771614-70772519	6138	4.154
sly-b2.5r1-78089	Solanum lycopersicum	2.5	siRNA24	3:70776880-70776913	186	0.126
sly-b2.5r1-78090	Solanum lycopersicum	2.5	OtherRNA	3:70778366-70778386	1232	0.834
sly-b2.5r1-78091	Solanum lycopersicum	2.5	siRNA24	3:70779094-70779922	3618	2.449
sly-b2.5r1-78092	Solanum lycopersicum	2.5	siRNA24	3:70780185-70780223	300	0.203
sly-b2.5r1-78093	Solanum lycopersicum	2.5	siRNA24	3:70781000-70781051	272	0.184
sly-b2.5r1-78094	Solanum lycopersicum	2.5	siRNA24	3:70783569-70785507	10119	6.849
sly-b2.5r1-78095	Solanum lycopersicum	2.5	siRNA24	4:11542-12197	6858	4.642
sly-b2.5r1-78096	Solanum lycopersicum	2.5	siRNA24	4:12543-13266	18141	12.278
sly-b2.5r1-78097	Solanum lycopersicum	2.5	siRNA24	4:13507-13816	22947	15.531
sly-b2.5r1-78098	Solanum lycopersicum	2.5	siRNA24	4:13946-14204	2287	1.548
sly-b2.5r1-78099	Solanum lycopersicum	2.5	siRNA24	4:16475-16691	4264	2.886
sly-b2.5r1-78100	Solanum lycopersicum	2.5	siRNA24	4:17234-17540	1511	1.023
sly-b2.5r1-78101	Solanum lycopersicum	2.5	siRNA24	4:18111-19023	2855	1.932
sly-b2.5r1-78102	Solanum lycopersicum	2.5	siRNA24	4:24342-24377	582	0.394
sly-b2.5r1-78103	Solanum lycopersicum	2.5	siRNA24	4:25686-26339	8449	5.718
sly-b2.5r1-78104	Solanum lycopersicum	2.5	siRNA24	4:27673-27984	7731	5.232
sly-b2.5r1-78105	Solanum lycopersicum	2.5	siRNA24	4:29672-29950	5044	3.414
sly-b2.5r1-78106	Solanum lycopersicum	2.5	siRNA24	4:40615-40828	370	0.250
sly-b2.5r1-78107	Solanum lycopersicum	2.5	siRNA24	4:40896-41157	292	0.198
sly-b2.5r1-78108	Solanum lycopersicum	2.5	siRNA24	4:42667-42973	2444	1.654
sly-b2.5r1-78109	Solanum lycopersicum	2.5	siRNA24	4:44111-44522	2853	1.931
sly-b2.5r1-78110	Solanum lycopersicum	2.5	OtherRNA	4:44962-46144	1232	0.834
sly-b2.5r1-78111	Solanum lycopersicum	2.5	siRNA24	4:46354-46614	1925	1.303
sly-b2.5r1-78112	Solanum lycopersicum	2.5	siRNA24	4:48987-49741	13317	9.013
sly-b2.5r1-78113	Solanum lycopersicum	2.5	siRNA24	4:50062-50296	3631	2.457
sly-b2.5r1-78114	Solanum lycopersicum	2.5	siRNA24	4:50783-51071	2357	1.595
sly-b2.5r1-78115	Solanum lycopersicum	2.5	siRNA24	4:51936-52150	699	0.473
sly-b2.5r1-78116	Solanum lycopersicum	2.5	siRNA24	4:52255-52472	434	0.294
sly-b2.5r1-78117	Solanum lycopersicum	2.5	siRNA24	4:52508-53106	6104	4.131
sly-b2.5r1-78118	Solanum lycopersicum	2.5	siRNA24	4:53561-54009	1333	0.902
sly-b2.5r1-78119	Solanum lycopersicum	2.5	siRNA24	4:58564-58775	4206	2.847
sly-b2.5r1-78120	Solanum lycopersicum	2.5	siRNA24	4:59162-59370	1946	1.317
sly-b2.5r1-78121	Solanum lycopersicum	2.5	siRNA24	4:62865-62996	1331	0.901
sly-b2.5r1-78122	Solanum lycopersicum	2.5	siRNA24	4:63124-63302	4372	2.959
sly-b2.5r1-78123	Solanum lycopersicum	2.5	siRNA22	4:67278-67425	935	0.633
sly-b2.5r1-78124	Solanum lycopersicum	2.5	siRNA24	4:67737-68095	839	0.568
sly-b2.5r1-78125	Solanum lycopersicum	2.5	OtherRNA	4:70883-70901	930	0.629
sly-b2.5r1-78126	Solanum lycopersicum	2.5	siRNA24	4:77968-78019	210	0.142
sly-b2.5r1-78127	Solanum lycopersicum	2.5	siRNA24	4:83013-83096	1222	0.827
sly-b2.5r1-78128	Solanum lycopersicum	2.5	siRNA24	4:83681-83876	6329	4.284
sly-b2.5r1-78129	Solanum lycopersicum	2.5	siRNA24	4:84105-84426	10952	7.412
sly-b2.5r1-78130	Solanum lycopersicum	2.5	siRNA24	4:90202-90383	1048	0.709
sly-b2.5r1-78131	Solanum lycopersicum	2.5	siRNA24	4:93013-93168	1352	0.915
sly-b2.5r1-78132	Solanum lycopersicum	2.5	siRNA24	4:94232-94624	13287	8.993
sly-b2.5r1-78133	Solanum lycopersicum	2.5	siRNA24	4:101622-101766	6157	4.167
sly-b2.5r1-78134	Solanum lycopersicum	2.5	siRNA24	4:102345-102547	2134	1.444
sly-b2.5r1-78135	Solanum lycopersicum	2.5	siRNA24	4:103043-103265	1458	0.987
sly-b2.5r1-78136	Solanum lycopersicum	2.5	siRNA24	4:104881-104954	730	0.494
sly-b2.5r1-78137	Solanum lycopersicum	2.5	siRNA24	4:105321-105876	11823	8.002
sly-b2.5r1-78138	Solanum lycopersicum	2.5	OtherRNA	4:106604-108132	4121	2.789
sly-b2.5r1-78139	Solanum lycopersicum	2.5	siRNA24	4:109521-110041	21875	14.805
sly-b2.5r1-78140	Solanum lycopersicum	2.5	siRNA24	4:114055-114645	3703	2.506
sly-b2.5r1-78141	Solanum lycopersicum	2.5	siRNA24	4:115783-116102	21678	14.672
sly-b2.5r1-78142	Solanum lycopersicum	2.5	siRNA24	4:116396-116559	1491	1.009
sly-b2.5r1-78143	Solanum lycopersicum	2.5	siRNA24	4:117316-117498	7476	5.060
sly-b2.5r1-78144	Solanum lycopersicum	2.5	siRNA24	4:117711-117869	1027	0.695
sly-b2.5r1-78145	Solanum lycopersicum	2.5	siRNA24	4:118668-118983	14682	9.937
sly-b2.5r1-78146	Solanum lycopersicum	2.5	siRNA24	4:119094-119347	3139	2.124
sly-b2.5r1-78147	Solanum lycopersicum	2.5	siRNA24	4:119830-119869	648	0.439
sly-b2.5r1-78148	Solanum lycopersicum	2.5	siRNA24	4:120288-120563	2986	2.021
sly-b2.5r1-78149	Solanum lycopersicum	2.5	siRNA24	4:123336-123703	4488	3.038
sly-b2.5r1-78150	Solanum lycopersicum	2.5	siRNA24	4:163598-164220	4117	2.786
sly-b2.5r1-78151	Solanum lycopersicum	2.5	siRNA21	4:164590-164703	375	0.254
sly-b2.5r1-78152	Solanum lycopersicum	2.5	siRNA24	4:170444-170817	840	0.569
sly-b2.5r1-78153	Solanum lycopersicum	2.5	siRNA24	4:172737-172881	1285	0.870
sly-b2.5r1-78154	Solanum lycopersicum	2.5	siRNA24	4:173239-173491	2443	1.653
sly-b2.5r1-78155	Solanum lycopersicum	2.5	siRNA24	4:175311-175553	1448	0.980
sly-b2.5r1-78156	Solanum lycopersicum	2.5	siRNA24	4:180163-180250	774	0.524
sly-b2.5r1-78157	Solanum lycopersicum	2.5	siRNA24	4:181925-182152	964	0.652
sly-b2.5r1-78158	Solanum lycopersicum	2.5	siRNA24	4:182517-182584	293	0.198
sly-b2.5r1-78159	Solanum lycopersicum	2.5	siRNA24	4:185803-186119	18685	12.646
sly-b2.5r1-78160	Solanum lycopersicum	2.5	siRNA24	4:190701-191055	1410	0.954
sly-b2.5r1-78161	Solanum lycopersicum	2.5	siRNA24	4:192923-193309	4695	3.178
sly-b2.5r1-78162	Solanum lycopersicum	2.5	siRNA24	4:194066-194280	1581	1.070
sly-b2.5r1-78163	Solanum lycopersicum	2.5	OtherRNA	4:196092-198376	3683	2.493
sly-b2.5r1-78164	Solanum lycopersicum	2.5	siRNA24	4:203042-203654	24183	16.367
sly-b2.5r1-78165	Solanum lycopersicum	2.5	siRNA24	4:203952-204234	8932	6.045
sly-b2.5r1-78166	Solanum lycopersicum	2.5	siRNA24	4:212684-212850	1123	0.760
sly-b2.5r1-78167	Solanum lycopersicum	2.5	siRNA24	4:216919-216949	560	0.379
sly-b2.5r1-78168	Solanum lycopersicum	2.5	siRNA24	4:218541-218691	773	0.523
sly-b2.5r1-78169	Solanum lycopersicum	2.5	siRNA24	4:218798-218875	701	0.474
sly-b2.5r1-78170	Solanum lycopersicum	2.5	siRNA24	4:225068-225266	817	0.553
sly-b2.5r1-78171	Solanum lycopersicum	2.5	siRNA24	4:225363-225532	815	0.552
sly-b2.5r1-78172	Solanum lycopersicum	2.5	siRNA24	4:226032-226514	9347	6.326
sly-b2.5r1-78173	Solanum lycopersicum	2.5	siRNA24	4:227317-227714	7182	4.861
sly-b2.5r1-78174	Solanum lycopersicum	2.5	siRNA24	4:227825-228200	4709	3.187
sly-b2.5r1-78175	Solanum lycopersicum	2.5	siRNA24	4:230444-230637	1414	0.957
sly-b2.5r1-78176	Solanum lycopersicum	2.5	siRNA24	4:230888-231005	679	0.460
sly-b2.5r1-78177	Solanum lycopersicum	2.5	siRNA24	4:231540-231771	1703	1.153
sly-b2.5r1-78178	Solanum lycopersicum	2.5	siRNA24	4:235870-236078	73874	49.998
sly-b2.5r1-78179	Solanum lycopersicum	2.5	siRNA24	4:236125-236672	4133	2.797
sly-b2.5r1-78180	Solanum lycopersicum	2.5	siRNA23	4:237505-237693	1796	1.216
sly-b2.5r1-78181	Solanum lycopersicum	2.5	siRNA24	4:239127-239189	589	0.399
sly-b2.5r1-78182	Solanum lycopersicum	2.5	siRNA24	4:239786-240514	24051	16.278
sly-b2.5r1-78183	Solanum lycopersicum	2.5	siRNA24	4:248356-248411	407	0.275
sly-b2.5r1-78184	Solanum lycopersicum	2.5	OtherRNA	4:249028-249830	1670	1.130
sly-b2.5r1-78185	Solanum lycopersicum	2.5	siRNA24	4:252805-252917	856	0.579
sly-b2.5r1-78186	Solanum lycopersicum	2.5	siRNA24	4:256731-256914	1710	1.157
sly-b2.5r1-78187	Solanum lycopersicum	2.5	siRNA24	4:257927-258367	7513	5.085
sly-b2.5r1-78188	Solanum lycopersicum	2.5	siRNA24	4:260240-260970	8824	5.972
sly-b2.5r1-78189	Solanum lycopersicum	2.5	siRNA24	4:261529-261571	801	0.542
sly-b2.5r1-78190	Solanum lycopersicum	2.5	siRNA24	4:262410-262491	1762	1.193
sly-b2.5r1-78191	Solanum lycopersicum	2.5	siRNA24	4:264849-265011	932	0.631
sly-b2.5r1-78192	Solanum lycopersicum	2.5	siRNA23	4:265677-265722	683	0.462
sly-b2.5r1-78193	Solanum lycopersicum	2.5	siRNA24	4:266565-266628	837	0.566
sly-b2.5r1-78194	Solanum lycopersicum	2.5	siRNA24	4:267473-267663	1140	0.772
sly-b2.5r1-78195	Solanum lycopersicum	2.5	siRNA24	4:268033-269681	4245	2.873
sly-b2.5r1-78196	Solanum lycopersicum	2.5	siRNA24	4:271464-271834	4281	2.897
sly-b2.5r1-78197	Solanum lycopersicum	2.5	siRNA24	4:277556-277670	2768	1.873
sly-b2.5r1-78198	Solanum lycopersicum	2.5	siRNA24	4:280618-280660	376	0.254
sly-b2.5r1-78199	Solanum lycopersicum	2.5	siRNA24	4:285007-285204	1305	0.883
sly-b2.5r1-78200	Solanum lycopersicum	2.5	siRNA24	4:285380-285502	1101	0.745
sly-b2.5r1-78201	Solanum lycopersicum	2.5	siRNA24	4:286202-286295	1555	1.052
sly-b2.5r1-78202	Solanum lycopersicum	2.5	siRNA24	4:288509-288750	6501	4.400
sly-b2.5r1-78203	Solanum lycopersicum	2.5	siRNA24	4:289094-289256	1844	1.248
sly-b2.5r1-78204	Solanum lycopersicum	2.5	siRNA24	4:289486-289873	6949	4.703
sly-b2.5r1-78205	Solanum lycopersicum	2.5	siRNA24	4:292150-292367	743	0.503
sly-b2.5r1-78206	Solanum lycopersicum	2.5	siRNA24	4:303620-303968	1530	1.036
sly-b2.5r1-78207	Solanum lycopersicum	2.5	siRNA24	4:304251-304531	1444	0.977
sly-b2.5r1-78208	Solanum lycopersicum	2.5	siRNA24	4:304760-305285	8957	6.062
sly-b2.5r1-78209	Solanum lycopersicum	2.5	siRNA24	4:306807-307001	702	0.475
sly-b2.5r1-78210	Solanum lycopersicum	2.5	siRNA24	4:309753-309857	768	0.520
sly-b2.5r1-78211	Solanum lycopersicum	2.5	siRNA24	4:314980-315185	5839	3.952
sly-b2.5r1-78212	Solanum lycopersicum	2.5	siRNA24	4:315481-316219	27596	18.677
sly-b2.5r1-78213	Solanum lycopersicum	2.5	siRNA24	4:316387-316564	79	0.053
sly-b2.5r1-78214	Solanum lycopersicum	2.5	siRNA24	4:317069-317448	10365	7.015
sly-b2.5r1-78215	Solanum lycopersicum	2.5	siRNA24	4:317912-318109	4148	2.807
sly-b2.5r1-78216	Solanum lycopersicum	2.5	siRNA24	4:320453-320717	13546	9.168
sly-b2.5r1-78217	Solanum lycopersicum	2.5	siRNA24	4:321536-321864	8817	5.967
sly-b2.5r1-78218	Solanum lycopersicum	2.5	siRNA24	4:322242-322494	12055	8.159
sly-b2.5r1-78219	Solanum lycopersicum	2.5	siRNA24	4:322686-322969	4067	2.753
sly-b2.5r1-78220	Solanum lycopersicum	2.5	OtherRNA	4:323249-323894	1898	1.285
sly-b2.5r1-78221	Solanum lycopersicum	2.5	OtherRNA	4:330128-330147	219	0.148
sly-b2.5r1-78222	Solanum lycopersicum	2.5	siRNA24	4:340227-340267	385	0.261
sly-b2.5r1-78223	Solanum lycopersicum	2.5	siRNA24	4:349801-350239	28567	19.334
sly-b2.5r1-78224	Solanum lycopersicum	2.5	OtherRNA	4:353148-353244	521	0.353
sly-b2.5r1-78225	Solanum lycopersicum	2.5	siRNA24	4:354351-354589	1289	0.872
sly-b2.5r1-78226	Solanum lycopersicum	2.5	siRNA24	4:355029-355255	2816	1.906
sly-b2.5r1-78227	Solanum lycopersicum	2.5	siRNA21	4:355690-358328	768422	520.074
sly-b2.5r1-78228	Solanum lycopersicum	2.5	siRNA21	4:358441-359005	5000	3.384
sly-b2.5r1-78229	Solanum lycopersicum	2.5	siRNA24	4:361907-362262	2195	1.486
sly-b2.5r1-78230	Solanum lycopersicum	2.5	siRNA21	4:363041-365993	43793	29.639
sly-b2.5r1-78231	Solanum lycopersicum	2.5	siRNA21	4:366152-366668	885	0.599
sly-b2.5r1-78232	Solanum lycopersicum	2.5	siRNA24	4:367426-367455	126	0.085
sly-b2.5r1-78233	Solanum lycopersicum	2.5	siRNA24	4:368512-368815	1912	1.294
sly-b2.5r1-78234	Solanum lycopersicum	2.5	siRNA24	4:369124-369741	7750	5.245
sly-b2.5r1-78235	Solanum lycopersicum	2.5	siRNA24	4:370335-370510	3778	2.557
sly-b2.5r1-78236	Solanum lycopersicum	2.5	siRNA24	4:372653-373490	10144	6.866
sly-b2.5r1-78237	Solanum lycopersicum	2.5	siRNA24	4:383065-383394	1234	0.835
sly-b2.5r1-78238	Solanum lycopersicum	2.5	siRNA24	4:384341-385271	6347	4.296
sly-b2.5r1-78239	Solanum lycopersicum	2.5	siRNA24	4:390509-390599	679	0.460
sly-b2.5r1-78240	Solanum lycopersicum	2.5	siRNA24	4:390981-391023	1639	1.109
sly-b2.5r1-78241	Solanum lycopersicum	2.5	siRNA24	4:391938-392036	1149	0.778
sly-b2.5r1-78242	Solanum lycopersicum	2.5	siRNA24	4:393211-393637	4549	3.079
sly-b2.5r1-78243	Solanum lycopersicum	2.5	siRNA24	4:393950-394513	4249	2.876
sly-b2.5r1-78244	Solanum lycopersicum	2.5	siRNA24	4:394841-395116	690	0.467
sly-b2.5r1-78245	Solanum lycopersicum	2.5	siRNA24	4:395902-396392	16591	11.229
sly-b2.5r1-78246	Solanum lycopersicum	2.5	siRNA24	4:396966-397133	3647	2.468
sly-b2.5r1-78247	Solanum lycopersicum	2.5	siRNA24	4:397527-397962	4937	3.341
sly-b2.5r1-78248	Solanum lycopersicum	2.5	siRNA24	4:398739-398889	2611	1.767
sly-b2.5r1-78249	Solanum lycopersicum	2.5	siRNA24	4:399902-399973	327	0.221
sly-b2.5r1-78250	Solanum lycopersicum	2.5	siRNA24	4:401653-401934	1092	0.739
sly-b2.5r1-78251	Solanum lycopersicum	2.5	siRNA24	4:402488-402981	5355	3.624
sly-b2.5r1-78252	Solanum lycopersicum	2.5	siRNA24	4:403575-404089	14894	10.080
sly-b2.5r1-78253	Solanum lycopersicum	2.5	siRNA24	4:404739-404980	1709	1.157
sly-b2.5r1-78254	Solanum lycopersicum	2.5	siRNA24	4:407735-408230	10958	7.416
sly-b2.5r1-78255	Solanum lycopersicum	2.5	siRNA24	4:408750-408936	1219	0.825
sly-b2.5r1-78256	Solanum lycopersicum	2.5	siRNA24	4:409024-409091	413	0.280
sly-b2.5r1-78257	Solanum lycopersicum	2.5	siRNA24	4:409185-409381	49832	33.727
sly-b2.5r1-78258	Solanum lycopersicum	2.5	siRNA24	4:410543-410632	706	0.478
sly-b2.5r1-78259	Solanum lycopersicum	2.5	siRNA24	4:410739-411104	7044	4.767
sly-b2.5r1-78260	Solanum lycopersicum	2.5	siRNA24	4:416269-416992	13523	9.152
sly-b2.5r1-78261	Solanum lycopersicum	2.5	siRNA24	4:417389-417715	1651	1.117
sly-b2.5r1-78262	Solanum lycopersicum	2.5	siRNA24	4:417858-417968	1392	0.942
sly-b2.5r1-78263	Solanum lycopersicum	2.5	siRNA24	4:418108-418961	75434	51.054
sly-b2.5r1-78264	Solanum lycopersicum	2.5	siRNA21	4:421810-422177	10717	7.253
sly-b2.5r1-78265	Solanum lycopersicum	2.5	siRNA24	4:422517-422610	233	0.158
sly-b2.5r1-78266	Solanum lycopersicum	2.5	siRNA22	4:422985-423424	134499	91.030
sly-b2.5r1-78267	Solanum lycopersicum	2.5	siRNA24	4:423876-424112	5548	3.755
sly-b2.5r1-78268	Solanum lycopersicum	2.5	siRNA24	4:426489-426705	2949	1.996
sly-b2.5r1-78269	Solanum lycopersicum	2.5	siRNA24	4:427144-427484	8461	5.726
sly-b2.5r1-78270	Solanum lycopersicum	2.5	siRNA24	4:429023-429319	4687	3.172
sly-b2.5r1-78271	Solanum lycopersicum	2.5	siRNA24	4:429748-429858	1562	1.057
sly-b2.5r1-78272	Solanum lycopersicum	2.5	siRNA24	4:430352-430765	1878	1.271
sly-b2.5r1-78273	Solanum lycopersicum	2.5	siRNA24	4:431326-431749	6952	4.705
sly-b2.5r1-78274	Solanum lycopersicum	2.5	siRNA24	4:432088-432141	695	0.470
sly-b2.5r1-78275	Solanum lycopersicum	2.5	siRNA24	4:434045-434111	778	0.527
sly-b2.5r1-78276	Solanum lycopersicum	2.5	siRNA24	4:434423-434839	1637	1.108
sly-b2.5r1-78277	Solanum lycopersicum	2.5	siRNA24	4:435525-435666	4136	2.799
sly-b2.5r1-78278	Solanum lycopersicum	2.5	siRNA24	4:435944-436226	1642	1.111
sly-b2.5r1-78279	Solanum lycopersicum	2.5	siRNA24	4:436515-437402	8812	5.964
sly-b2.5r1-78280	Solanum lycopersicum	2.5	siRNA24	4:437927-438110	1105	0.748
sly-b2.5r1-78281	Solanum lycopersicum	2.5	siRNA24	4:438789-439182	19846	13.432
sly-b2.5r1-78282	Solanum lycopersicum	2.5	siRNA24	4:439458-439812	1469	0.994
sly-b2.5r1-78283	Solanum lycopersicum	2.5	siRNA24	4:441859-442051	742	0.502
sly-b2.5r1-78284	Solanum lycopersicum	2.5	siRNA24	4:442839-443456	5488	3.714
sly-b2.5r1-78285	Solanum lycopersicum	2.5	OtherRNA	4:448198-448530	1314	0.889
sly-b2.5r1-78286	Solanum lycopersicum	2.5	siRNA24	4:449774-450135	2736	1.852
sly-b2.5r1-78287	Solanum lycopersicum	2.5	siRNA24	4:450903-451511	12084	8.179
sly-b2.5r1-78288	Solanum lycopersicum	2.5	siRNA23	4:457454-457764	8525	5.770
sly-b2.5r1-78289	Solanum lycopersicum	2.5	siRNA24	4:457952-458561	4143	2.804
sly-b2.5r1-78290	Solanum lycopersicum	2.5	siRNA24	4:458982-459309	4240	2.870
sly-b2.5r1-78291	Solanum lycopersicum	2.5	siRNA24	4:459489-459526	1738	1.176
sly-b2.5r1-78292	Solanum lycopersicum	2.5	siRNA24	4:460164-460656	6429	4.351
sly-b2.5r1-78293	Solanum lycopersicum	2.5	siRNA24	4:463387-463743	26742	18.099
sly-b2.5r1-78294	Solanum lycopersicum	2.5	OtherRNA	4:463978-464062	393	0.266
sly-b2.5r1-78295	Solanum lycopersicum	2.5	siRNA24	4:464190-464350	2305	1.560
sly-b2.5r1-78296	Solanum lycopersicum	2.5	siRNA24	4:464716-465261	11479	7.769
sly-b2.5r1-78297	Solanum lycopersicum	2.5	siRNA24	4:465567-465747	5807	3.930
sly-b2.5r1-78298	Solanum lycopersicum	2.5	siRNA24	4:466862-467073	2443	1.653
sly-b2.5r1-78299	Solanum lycopersicum	2.5	siRNA24	4:467221-467304	558	0.378
sly-b2.5r1-78300	Solanum lycopersicum	2.5	siRNA24	4:468973-469386	6993	4.733
sly-b2.5r1-78301	Solanum lycopersicum	2.5	siRNA24	4:475222-475376	754	0.510
sly-b2.5r1-78302	Solanum lycopersicum	2.5	siRNA24	4:476157-476661	4704	3.184
sly-b2.5r1-78303	Solanum lycopersicum	2.5	siRNA24	4:476704-477115	1648	1.115
sly-b2.5r1-78304	Solanum lycopersicum	2.5	siRNA24	4:480031-480197	370	0.250
sly-b2.5r1-78305	Solanum lycopersicum	2.5	siRNA24	4:485976-486203	1526	1.033
sly-b2.5r1-78306	Solanum lycopersicum	2.5	siRNA24	4:487988-488868	6963	4.713
sly-b2.5r1-78307	Solanum lycopersicum	2.5	siRNA24	4:491642-492037	11057	7.483
sly-b2.5r1-78308	Solanum lycopersicum	2.5	siRNA24	4:494803-494852	697	0.472
sly-b2.5r1-78309	Solanum lycopersicum	2.5	siRNA24	4:497938-497999	70	0.047
sly-b2.5r1-78310	Solanum lycopersicum	2.5	siRNA24	4:498535-498825	1330	0.900
sly-b2.5r1-78311	Solanum lycopersicum	2.5	siRNA24	4:498970-499844	6844	4.632
sly-b2.5r1-78312	Solanum lycopersicum	2.5	siRNA24	4:502765-503012	1214	0.822
sly-b2.5r1-78313	Solanum lycopersicum	2.5	siRNA24	4:505450-505604	518	0.351
sly-b2.5r1-78314	Solanum lycopersicum	2.5	siRNA24	4:507149-507587	1577	1.067
sly-b2.5r1-78315	Solanum lycopersicum	2.5	siRNA24	4:507905-508081	1627	1.101
sly-b2.5r1-78316	Solanum lycopersicum	2.5	siRNA24	4:508728-509364	3181	2.153
sly-b2.5r1-78317	Solanum lycopersicum	2.5	siRNA24	4:511329-511428	798	0.540
sly-b2.5r1-78318	Solanum lycopersicum	2.5	siRNA24	4:514429-514667	2426	1.642
sly-b2.5r1-78319	Solanum lycopersicum	2.5	siRNA24	4:515414-515479	621	0.420
sly-b2.5r1-78320	Solanum lycopersicum	2.5	OtherRNA	4:516542-516633	237	0.160
sly-b2.5r1-78321	Solanum lycopersicum	2.5	siRNA24	4:516869-517096	4829	3.268
sly-b2.5r1-78322	Solanum lycopersicum	2.5	siRNA24	4:518818-519103	3001	2.031
sly-b2.5r1-78323	Solanum lycopersicum	2.5	siRNA24	4:520555-520722	1005	0.680
sly-b2.5r1-78324	Solanum lycopersicum	2.5	siRNA24	4:522488-523031	13075	8.849
sly-b2.5r1-78325	Solanum lycopersicum	2.5	OtherRNA	4:525277-525756	1512	1.023
sly-b2.5r1-78326	Solanum lycopersicum	2.5	OtherRNA	4:525878-526519	3390	2.294
sly-b2.5r1-78327	Solanum lycopersicum	2.5	siRNA24	4:538165-538664	8466	5.730
sly-b2.5r1-78328	Solanum lycopersicum	2.5	siRNA24	4:539049-539116	749	0.507
sly-b2.5r1-78329	Solanum lycopersicum	2.5	siRNA24	4:539437-540090	6681	4.522
sly-b2.5r1-78330	Solanum lycopersicum	2.5	siRNA24	4:542538-542926	6209	4.202
sly-b2.5r1-78331	Solanum lycopersicum	2.5	siRNA24	4:546075-546787	13814	9.349
sly-b2.5r1-78332	Solanum lycopersicum	2.5	OtherRNA	4:550096-550270	1591	1.077
sly-b2.5r1-78333	Solanum lycopersicum	2.5	siRNA24	4:552805-552945	997	0.675
sly-b2.5r1-78334	Solanum lycopersicum	2.5	siRNA24	4:554687-555016	1311	0.887
sly-b2.5r1-78335	Solanum lycopersicum	2.5	siRNA24	4:555325-555659	5426	3.672
sly-b2.5r1-78336	Solanum lycopersicum	2.5	siRNA24	4:556576-556602	257	0.174
sly-b2.5r1-78337	Solanum lycopersicum	2.5	siRNA24	4:556778-556825	329	0.223
sly-b2.5r1-78338	Solanum lycopersicum	2.5	siRNA24	4:557085-557301	258	0.175
sly-b2.5r1-78339	Solanum lycopersicum	2.5	siRNA24	4:558202-558442	183	0.124
sly-b2.5r1-78340	Solanum lycopersicum	2.5	siRNA21	4:558585-558615	70	0.047
sly-b2.5r1-78341	Solanum lycopersicum	2.5	siRNA24	4:558706-559237	694	0.470
sly-b2.5r1-78342	Solanum lycopersicum	2.5	siRNA24	4:564435-564544	1174	0.795
sly-b2.5r1-78343	Solanum lycopersicum	2.5	siRNA24	4:565113-565278	650	0.440
sly-b2.5r1-78344	Solanum lycopersicum	2.5	siRNA24	4:565421-565662	1221	0.826
sly-b2.5r1-78345	Solanum lycopersicum	2.5	siRNA24	4:565824-565863	523	0.354
sly-b2.5r1-78346	Solanum lycopersicum	2.5	siRNA24	4:569005-569126	512	0.347
sly-b2.5r1-78347	Solanum lycopersicum	2.5	siRNA24	4:569360-569399	595	0.403
sly-b2.5r1-78348	Solanum lycopersicum	2.5	siRNA24	4:571148-571436	2743	1.856
sly-b2.5r1-78349	Solanum lycopersicum	2.5	siRNA24	4:572318-572476	1511	1.023
sly-b2.5r1-78350	Solanum lycopersicum	2.5	siRNA24	4:574886-574921	314	0.213
sly-b2.5r1-78351	Solanum lycopersicum	2.5	siRNA24	4:580013-580170	564	0.382
sly-b2.5r1-78352	Solanum lycopersicum	2.5	siRNA24	4:580287-580979	3507	2.374
sly-b2.5r1-78353	Solanum lycopersicum	2.5	siRNA24	4:583819-584225	169	0.114
sly-b2.5r1-78354	Solanum lycopersicum	2.5	siRNA24	4:584282-585023	221	0.150
sly-b2.5r1-78355	Solanum lycopersicum	2.5	siRNA24	4:585810-585888	1271	0.860
sly-b2.5r1-78356	Solanum lycopersicum	2.5	siRNA24	4:586202-586476	1801	1.219
sly-b2.5r1-78357	Solanum lycopersicum	2.5	siRNA24	4:587690-588037	3325	2.250
sly-b2.5r1-78358	Solanum lycopersicum	2.5	siRNA24	4:588723-588948	2469	1.671
sly-b2.5r1-78359	Solanum lycopersicum	2.5	siRNA24	4:589256-589836	2768	1.873
sly-b2.5r1-78360	Solanum lycopersicum	2.5	siRNA24	4:590575-590935	18118	12.262
sly-b2.5r1-78361	Solanum lycopersicum	2.5	siRNA24	4:591698-591881	762	0.516
sly-b2.5r1-78362	Solanum lycopersicum	2.5	siRNA24	4:592375-592482	316	0.214
sly-b2.5r1-78363	Solanum lycopersicum	2.5	siRNA24	4:592584-593022	1290	0.873
sly-b2.5r1-78364	Solanum lycopersicum	2.5	siRNA24	4:593798-594166	3644	2.466
sly-b2.5r1-78365	Solanum lycopersicum	2.5	siRNA24	4:594693-594857	723	0.489
sly-b2.5r1-78366	Solanum lycopersicum	2.5	siRNA24	4:595840-596346	3127	2.116
sly-b2.5r1-78367	Solanum lycopersicum	2.5	siRNA24	4:597631-597841	1547	1.047
sly-b2.5r1-78368	Solanum lycopersicum	2.5	siRNA24	4:598948-599272	9698	6.564
sly-b2.5r1-78369	Solanum lycopersicum	2.5	siRNA24	4:599598-600373	15885	10.751
sly-b2.5r1-78370	Solanum lycopersicum	2.5	siRNA24	4:601183-601268	772	0.522
sly-b2.5r1-78371	Solanum lycopersicum	2.5	siRNA24	4:601666-602017	4029	2.727
sly-b2.5r1-78372	Solanum lycopersicum	2.5	siRNA24	4:602667-603325	2010	1.360
sly-b2.5r1-78373	Solanum lycopersicum	2.5	siRNA24	4:605800-605847	176	0.119
sly-b2.5r1-78374	Solanum lycopersicum	2.5	siRNA24	4:606507-606802	1631	1.104
sly-b2.5r1-78375	Solanum lycopersicum	2.5	siRNA24	4:607697-608047	2238	1.515
sly-b2.5r1-78376	Solanum lycopersicum	2.5	siRNA24	4:608136-608258	918	0.621
sly-b2.5r1-78377	Solanum lycopersicum	2.5	siRNA24	4:614325-614562	2951	1.997
sly-b2.5r1-78378	Solanum lycopersicum	2.5	siRNA24	4:615124-615170	930	0.629
sly-b2.5r1-78379	Solanum lycopersicum	2.5	siRNA24	4:615872-616071	1787	1.209
sly-b2.5r1-78380	Solanum lycopersicum	2.5	siRNA24	4:616840-617328	20462	13.849
sly-b2.5r1-78381	Solanum lycopersicum	2.5	siRNA24	4:623567-624104	4878	3.301
sly-b2.5r1-78382	Solanum lycopersicum	2.5	siRNA23	4:625170-625536	8449	5.718
sly-b2.5r1-78383	Solanum lycopersicum	2.5	siRNA24	4:634211-634298	422	0.286
sly-b2.5r1-78384	Solanum lycopersicum	2.5	siRNA24	4:634465-634881	8574	5.803
sly-b2.5r1-78385	Solanum lycopersicum	2.5	siRNA24	4:639684-639886	2240	1.516
sly-b2.5r1-78386	Solanum lycopersicum	2.5	siRNA24	4:641785-641889	1886	1.276
sly-b2.5r1-78387	Solanum lycopersicum	2.5	siRNA24	4:643536-643599	4698	3.180
sly-b2.5r1-78388	Solanum lycopersicum	2.5	siRNA24	4:644694-645005	1323	0.895
sly-b2.5r1-78389	Solanum lycopersicum	2.5	siRNA24	4:645106-645163	452	0.306
sly-b2.5r1-78390	Solanum lycopersicum	2.5	siRNA24	4:649261-649437	815	0.552
sly-b2.5r1-78391	Solanum lycopersicum	2.5	siRNA24	4:650365-650853	3477	2.353
sly-b2.5r1-78392	Solanum lycopersicum	2.5	siRNA21	4:652070-652194	175	0.118
sly-b2.5r1-78393	Solanum lycopersicum	2.5	OtherRNA	4:652252-652504	327	0.221
sly-b2.5r1-78394	Solanum lycopersicum	2.5	siRNA24	4:655709-656374	2810	1.902
sly-b2.5r1-78395	Solanum lycopersicum	2.5	OtherRNA	4:656790-656868	1021	0.691
sly-b2.5r1-78396	Solanum lycopersicum	2.5	siRNA24	4:657097-657313	2864	1.938
sly-b2.5r1-78397	Solanum lycopersicum	2.5	siRNA24	4:659213-659434	3340	2.261
sly-b2.5r1-78398	Solanum lycopersicum	2.5	siRNA24	4:660834-661004	4493	3.041
sly-b2.5r1-78399	Solanum lycopersicum	2.5	siRNA24	4:662258-662588	32465	21.973
sly-b2.5r1-78400	Solanum lycopersicum	2.5	siRNA24	4:662795-663037	13769	9.319
sly-b2.5r1-78401	Solanum lycopersicum	2.5	siRNA24	4:668605-668888	2007	1.358
sly-b2.5r1-78402	Solanum lycopersicum	2.5	siRNA24	4:675471-675657	1952	1.321
sly-b2.5r1-78403	Solanum lycopersicum	2.5	siRNA24	4:676789-677483	5976	4.045
sly-b2.5r1-78404	Solanum lycopersicum	2.5	siRNA23	4:677673-677772	2198	1.488
sly-b2.5r1-78405	Solanum lycopersicum	2.5	siRNA24	4:677826-678035	5572	3.771
sly-b2.5r1-78406	Solanum lycopersicum	2.5	siRNA23	4:680611-680652	476	0.322
sly-b2.5r1-78407	Solanum lycopersicum	2.5	siRNA24	4:681440-681661	1055	0.714
sly-b2.5r1-78408	Solanum lycopersicum	2.5	siRNA24	4:681829-681988	1217	0.824
sly-b2.5r1-78409	Solanum lycopersicum	2.5	siRNA24	4:682281-682434	3152	2.133
sly-b2.5r1-78410	Solanum lycopersicum	2.5	siRNA24	4:682677-683121	13580	9.191
sly-b2.5r1-78411	Solanum lycopersicum	2.5	siRNA24	4:685038-685261	9470	6.409
sly-b2.5r1-78412	Solanum lycopersicum	2.5	siRNA24	4:685288-685780	2865	1.939
sly-b2.5r1-78413	Solanum lycopersicum	2.5	siRNA24	4:686602-686771	893	0.604
sly-b2.5r1-78414	Solanum lycopersicum	2.5	siRNA24	4:688813-688985	5107	3.456
sly-b2.5r1-78415	Solanum lycopersicum	2.5	siRNA24	4:690091-690312	1406	0.952
sly-b2.5r1-78416	Solanum lycopersicum	2.5	siRNA24	4:693183-693470	14368	9.724
sly-b2.5r1-78417	Solanum lycopersicum	2.5	siRNA24	4:694958-695291	2528	1.711
sly-b2.5r1-78418	Solanum lycopersicum	2.5	siRNA24	4:695722-696094	980	0.663
sly-b2.5r1-78419	Solanum lycopersicum	2.5	siRNA24	4:697363-697547	5953	4.029
sly-b2.5r1-78420	Solanum lycopersicum	2.5	siRNA24	4:699588-699818	3003	2.032
sly-b2.5r1-78421	Solanum lycopersicum	2.5	siRNA24	4:701799-702123	1858	1.258
sly-b2.5r1-78422	Solanum lycopersicum	2.5	siRNA24	4:703739-704093	1689	1.143
sly-b2.5r1-78423	Solanum lycopersicum	2.5	siRNA24	4:704830-704985	1251	0.847
sly-b2.5r1-78424	Solanum lycopersicum	2.5	siRNA24	4:707409-707804	1724	1.167
sly-b2.5r1-78425	Solanum lycopersicum	2.5	siRNA24	4:708471-708713	1592	1.077
sly-b2.5r1-78426	Solanum lycopersicum	2.5	siRNA24	4:709719-710106	1491	1.009
sly-b2.5r1-78427	Solanum lycopersicum	2.5	siRNA24	4:710505-711272	5742	3.886
sly-b2.5r1-78428	Solanum lycopersicum	2.5	siRNA24	4:712593-713184	7665	5.188
sly-b2.5r1-78429	Solanum lycopersicum	2.5	siRNA24	4:714296-714482	1004	0.680
sly-b2.5r1-78430	Solanum lycopersicum	2.5	siRNA24	4:715134-715506	957	0.648
sly-b2.5r1-78431	Solanum lycopersicum	2.5	siRNA24	4:716259-717072	7542	5.104
sly-b2.5r1-78432	Solanum lycopersicum	2.5	siRNA24	4:718577-719049	2636	1.784
sly-b2.5r1-78433	Solanum lycopersicum	2.5	siRNA24	4:720927-720988	349	0.236
sly-b2.5r1-78434	Solanum lycopersicum	2.5	siRNA24	4:722092-722183	420	0.284
sly-b2.5r1-78435	Solanum lycopersicum	2.5	siRNA24	4:722917-723170	2083	1.410
sly-b2.5r1-78436	Solanum lycopersicum	2.5	siRNA23	4:723237-723336	331	0.224
sly-b2.5r1-78437	Solanum lycopersicum	2.5	siRNA24	4:723929-724162	906	0.613
sly-b2.5r1-78438	Solanum lycopersicum	2.5	siRNA24	4:724680-724929	524	0.355
sly-b2.5r1-78439	Solanum lycopersicum	2.5	siRNA24	4:727568-727654	480	0.325
sly-b2.5r1-78440	Solanum lycopersicum	2.5	siRNA21	4:729011-729640	1070	0.724
sly-b2.5r1-78441	Solanum lycopersicum	2.5	siRNA24	4:729716-730001	890	0.602
sly-b2.5r1-78442	Solanum lycopersicum	2.5	siRNA24	4:730427-730806	2054	1.390
sly-b2.5r1-78443	Solanum lycopersicum	2.5	siRNA24	4:732271-732681	3309	2.240
sly-b2.5r1-78444	Solanum lycopersicum	2.5	siRNA24	4:733676-734061	1866	1.263
sly-b2.5r1-78445	Solanum lycopersicum	2.5	siRNA24	4:735011-735695	5239	3.546
sly-b2.5r1-78446	Solanum lycopersicum	2.5	siRNA24	4:735803-736153	3142	2.127
sly-b2.5r1-78447	Solanum lycopersicum	2.5	siRNA24	4:737610-737673	421	0.285
sly-b2.5r1-78448	Solanum lycopersicum	2.5	siRNA24	4:742134-742619	3823	2.587
sly-b2.5r1-78449	Solanum lycopersicum	2.5	siRNA24	4:745516-745904	1446	0.979
sly-b2.5r1-78450	Solanum lycopersicum	2.5	siRNA24	4:746484-746620	514	0.348
sly-b2.5r1-78451	Solanum lycopersicum	2.5	siRNA24	4:747122-747254	3023	2.046
sly-b2.5r1-78452	Solanum lycopersicum	2.5	siRNA24	4:747947-748539	2289	1.549
sly-b2.5r1-78453	Solanum lycopersicum	2.5	siRNA24	4:748576-748605	162	0.110
sly-b2.5r1-78454	Solanum lycopersicum	2.5	siRNA24	4:750520-750964	936	0.633
sly-b2.5r1-78455	Solanum lycopersicum	2.5	siRNA24	4:753493-754240	2192	1.484
sly-b2.5r1-78456	Solanum lycopersicum	2.5	siRNA24	4:755609-755750	605	0.409
sly-b2.5r1-78457	Solanum lycopersicum	2.5	siRNA24	4:756076-756588	2735	1.851
sly-b2.5r1-78458	Solanum lycopersicum	2.5	siRNA24	4:759861-759890	104	0.070
sly-b2.5r1-78459	Solanum lycopersicum	2.5	siRNA24	4:760000-760274	2162	1.463
sly-b2.5r1-78460	Solanum lycopersicum	2.5	siRNA24	4:763279-763881	10455	7.076
sly-b2.5r1-78461	Solanum lycopersicum	2.5	siRNA24	4:764165-764287	661	0.447
sly-b2.5r1-78462	Solanum lycopersicum	2.5	siRNA24	4:765426-765824	4731	3.202
sly-b2.5r1-78463	Solanum lycopersicum	2.5	siRNA24	4:766019-766277	6513	4.408
sly-b2.5r1-78464	Solanum lycopersicum	2.5	siRNA24	4:768859-769144	6712	4.543
sly-b2.5r1-78465	Solanum lycopersicum	2.5	siRNA24	4:769300-769473	388	0.263
sly-b2.5r1-78466	Solanum lycopersicum	2.5	siRNA24	4:770716-770933	12079	8.175
sly-b2.5r1-78467	Solanum lycopersicum	2.5	siRNA24	4:771477-771796	1436	0.972
sly-b2.5r1-78468	Solanum lycopersicum	2.5	siRNA24	4:772141-772309	1299	0.879
sly-b2.5r1-78469	Solanum lycopersicum	2.5	siRNA24	4:772672-773468	8946	6.055
sly-b2.5r1-78470	Solanum lycopersicum	2.5	OtherRNA	4:778892-779020	2785	1.885
sly-b2.5r1-78471	Solanum lycopersicum	2.5	siRNA24	4:785073-785110	392	0.265
sly-b2.5r1-78472	Solanum lycopersicum	2.5	siRNA24	4:785516-785581	855	0.579
sly-b2.5r1-78473	Solanum lycopersicum	2.5	siRNA24	4:785758-786117	4486	3.036
sly-b2.5r1-78474	Solanum lycopersicum	2.5	siRNA24	4:786209-786404	5129	3.471
sly-b2.5r1-78475	Solanum lycopersicum	2.5	siRNA24	4:786920-787290	1721	1.165
sly-b2.5r1-78476	Solanum lycopersicum	2.5	siRNA24	4:787639-787976	5077	3.436
sly-b2.5r1-78477	Solanum lycopersicum	2.5	siRNA24	4:788240-788932	6119	4.141
sly-b2.5r1-78478	Solanum lycopersicum	2.5	siRNA24	4:789437-789526	2059	1.394
sly-b2.5r1-78479	Solanum lycopersicum	2.5	siRNA24	4:791753-791895	434	0.294
sly-b2.5r1-78480	Solanum lycopersicum	2.5	siRNA24	4:792102-792227	605	0.409
sly-b2.5r1-78481	Solanum lycopersicum	2.5	siRNA24	4:796112-796541	7282	4.929
sly-b2.5r1-78482	Solanum lycopersicum	2.5	siRNA21	4:797218-797813	1305	0.883
sly-b2.5r1-78483	Solanum lycopersicum	2.5	siRNA24	4:799487-799608	1530	1.036
sly-b2.5r1-78484	Solanum lycopersicum	2.5	siRNA21	4:800791-801076	803	0.543
sly-b2.5r1-78485	Solanum lycopersicum	2.5	siRNA24	4:807983-808298	4343	2.939
sly-b2.5r1-78486	Solanum lycopersicum	2.5	siRNA24	4:808441-808709	3614	2.446
sly-b2.5r1-78487	Solanum lycopersicum	2.5	siRNA24	4:821058-821138	269	0.182
sly-b2.5r1-78488	Solanum lycopersicum	2.5	siRNA24	4:822822-823004	1077	0.729
sly-b2.5r1-78489	Solanum lycopersicum	2.5	siRNA24	4:826513-827265	13551	9.171
sly-b2.5r1-78490	Solanum lycopersicum	2.5	siRNA24	4:827692-827795	553	0.374
sly-b2.5r1-78491	Solanum lycopersicum	2.5	siRNA24	4:827953-828185	951	0.644
sly-b2.5r1-78492	Solanum lycopersicum	2.5	siRNA24	4:829000-829513	10996	7.442
sly-b2.5r1-78493	Solanum lycopersicum	2.5	siRNA24	4:830104-830283	13091	8.860
sly-b2.5r1-78494	Solanum lycopersicum	2.5	siRNA24	4:831243-832081	16784	11.360
sly-b2.5r1-78495	Solanum lycopersicum	2.5	siRNA24	4:847127-847625	3167	2.143
sly-b2.5r1-78496	Solanum lycopersicum	2.5	siRNA24	4:848176-848529	1060	0.717
sly-b2.5r1-78497	Solanum lycopersicum	2.5	siRNA24	4:851745-852160	4802	3.250
sly-b2.5r1-78498	Solanum lycopersicum	2.5	siRNA24	4:854720-854880	4249	2.876
sly-b2.5r1-78499	Solanum lycopersicum	2.5	siRNA24	4:856750-856842	2260	1.530
sly-b2.5r1-78500	Solanum lycopersicum	2.5	siRNA24	4:857859-857991	1226	0.830
sly-b2.5r1-78501	Solanum lycopersicum	2.5	siRNA24	4:858244-858501	3740	2.531
sly-b2.5r1-78502	Solanum lycopersicum	2.5	siRNA24	4:859137-859443	10380	7.025
sly-b2.5r1-78503	Solanum lycopersicum	2.5	siRNA24	4:861343-861796	3295	2.230
sly-b2.5r1-78504	Solanum lycopersicum	2.5	siRNA24	4:863335-863736	2853	1.931
sly-b2.5r1-78505	Solanum lycopersicum	2.5	siRNA24	4:863904-864020	6846	4.633
sly-b2.5r1-78506	Solanum lycopersicum	2.5	siRNA24	4:864109-864156	79	0.053
sly-b2.5r1-78507	Solanum lycopersicum	2.5	siRNA24	4:864276-864931	2233	1.511
sly-b2.5r1-78508	Solanum lycopersicum	2.5	siRNA24	4:867025-867340	5675	3.841
sly-b2.5r1-78509	Solanum lycopersicum	2.5	siRNA24	4:868096-868145	214	0.145
sly-b2.5r1-78510	Solanum lycopersicum	2.5	siRNA24	4:871461-871814	4949	3.350
sly-b2.5r1-78511	Solanum lycopersicum	2.5	siRNA24	4:873214-873626	7636	5.168
sly-b2.5r1-78512	Solanum lycopersicum	2.5	siRNA24	4:876037-876295	1730	1.171
sly-b2.5r1-78513	Solanum lycopersicum	2.5	siRNA24	4:876629-877058	6894	4.666
sly-b2.5r1-78514	Solanum lycopersicum	2.5	siRNA24	4:878186-878506	2304	1.559
sly-b2.5r1-78515	Solanum lycopersicum	2.5	siRNA24	4:878607-878762	668	0.452
sly-b2.5r1-78516	Solanum lycopersicum	2.5	siRNA24	4:879003-879234	2218	1.501
sly-b2.5r1-78517	Solanum lycopersicum	2.5	siRNA24	4:880456-880857	2586	1.750
sly-b2.5r1-78518	Solanum lycopersicum	2.5	siRNA24	4:882409-883045	8415	5.695
sly-b2.5r1-78519	Solanum lycopersicum	2.5	siRNA24	4:883427-883852	2415	1.634
sly-b2.5r1-78520	Solanum lycopersicum	2.5	siRNA24	4:891424-891647	970	0.657
sly-b2.5r1-78521	Solanum lycopersicum	2.5	siRNA24	4:891744-892382	8568	5.799
sly-b2.5r1-78522	Solanum lycopersicum	2.5	siRNA24	4:892770-893123	2452	1.660
sly-b2.5r1-78523	Solanum lycopersicum	2.5	siRNA24	4:894470-894793	1330	0.900
sly-b2.5r1-78524	Solanum lycopersicum	2.5	siRNA24	4:895061-895565	1752	1.186
sly-b2.5r1-78525	Solanum lycopersicum	2.5	siRNA24	4:896082-896569	21984	14.879
sly-b2.5r1-78526	Solanum lycopersicum	2.5	siRNA24	4:897377-897846	5734	3.881
sly-b2.5r1-78527	Solanum lycopersicum	2.5	siRNA24	4:898701-899528	7084	4.795
sly-b2.5r1-78528	Solanum lycopersicum	2.5	siRNA24	4:899935-900472	19196	12.992
sly-b2.5r1-78529	Solanum lycopersicum	2.5	siRNA24	4:902004-902203	9234	6.250
sly-b2.5r1-78530	Solanum lycopersicum	2.5	siRNA24	4:902520-903154	11510	7.790
sly-b2.5r1-78531	Solanum lycopersicum	2.5	OtherRNA	4:903893-903958	516	0.349
sly-b2.5r1-78532	Solanum lycopersicum	2.5	siRNA24	4:904599-904636	565	0.382
sly-b2.5r1-78533	Solanum lycopersicum	2.5	siRNA24	4:907233-907756	7457	5.047
sly-b2.5r1-78534	Solanum lycopersicum	2.5	siRNA24	4:908024-908148	945	0.640
sly-b2.5r1-78535	Solanum lycopersicum	2.5	siRNA24	4:909001-909915	4760	3.222
sly-b2.5r1-78536	Solanum lycopersicum	2.5	siRNA24	4:910005-912524	9689	6.558
sly-b2.5r1-78537	Solanum lycopersicum	2.5	siRNA24	4:916788-916830	660	0.447
sly-b2.5r1-78538	Solanum lycopersicum	2.5	siRNA24	4:918047-918618	2800	1.895
sly-b2.5r1-78539	Solanum lycopersicum	2.5	siRNA24	4:920002-920183	1394	0.943
sly-b2.5r1-78540	Solanum lycopersicum	2.5	siRNA24	4:920323-920355	220	0.149
sly-b2.5r1-78541	Solanum lycopersicum	2.5	siRNA24	4:923833-924108	1409	0.954
sly-b2.5r1-78542	Solanum lycopersicum	2.5	siRNA24	4:924720-924754	223	0.151
sly-b2.5r1-78543	Solanum lycopersicum	2.5	siRNA24	4:926244-926399	862	0.583
sly-b2.5r1-78544	Solanum lycopersicum	2.5	siRNA24	4:930491-930873	2131	1.442
sly-b2.5r1-78545	Solanum lycopersicum	2.5	siRNA24	4:932387-932870	6987	4.729
sly-b2.5r1-78546	Solanum lycopersicum	2.5	siRNA24	4:933105-933429	3946	2.671
sly-b2.5r1-78547	Solanum lycopersicum	2.5	siRNA24	4:933892-934244	1978	1.339
sly-b2.5r1-78548	Solanum lycopersicum	2.5	siRNA24	4:935133-935536	2947	1.995
sly-b2.5r1-78549	Solanum lycopersicum	2.5	siRNA24	4:936660-936730	604	0.409
sly-b2.5r1-78550	Solanum lycopersicum	2.5	siRNA24	4:936871-937219	5224	3.536
sly-b2.5r1-78551	Solanum lycopersicum	2.5	siRNA24	4:937815-938487	9371	6.342
sly-b2.5r1-78552	Solanum lycopersicum	2.5	siRNA24	4:939359-939790	3424	2.317
sly-b2.5r1-78553	Solanum lycopersicum	2.5	siRNA24	4:941424-942127	5944	4.023
sly-b2.5r1-78554	Solanum lycopersicum	2.5	siRNA21	4:942869-943551	1175	0.795
sly-b2.5r1-78555	Solanum lycopersicum	2.5	siRNA24	4:944010-944547	4286	2.901
sly-b2.5r1-78556	Solanum lycopersicum	2.5	siRNA24	4:946632-947004	7106	4.809
sly-b2.5r1-78557	Solanum lycopersicum	2.5	siRNA24	4:947719-948085	2856	1.933
sly-b2.5r1-78558	Solanum lycopersicum	2.5	siRNA24	4:948960-949178	3346	2.265
sly-b2.5r1-78559	Solanum lycopersicum	2.5	siRNA23	4:949605-950205	5376	3.639
sly-b2.5r1-78560	Solanum lycopersicum	2.5	siRNA24	4:950899-951343	3440	2.328
sly-b2.5r1-78561	Solanum lycopersicum	2.5	siRNA24	4:951569-951669	2644	1.789
sly-b2.5r1-78562	Solanum lycopersicum	2.5	siRNA24	4:953329-953696	2307	1.561
sly-b2.5r1-78563	Solanum lycopersicum	2.5	siRNA24	4:953977-954132	248	0.168
sly-b2.5r1-78564	Solanum lycopersicum	2.5	siRNA24	4:954670-954834	477	0.323
sly-b2.5r1-78565	Solanum lycopersicum	2.5	siRNA24	4:956871-956976	173	0.117
sly-b2.5r1-78566	Solanum lycopersicum	2.5	siRNA24	4:958748-958965	636	0.430
sly-b2.5r1-78567	Solanum lycopersicum	2.5	siRNA24	4:959022-959085	444	0.301
sly-b2.5r1-78568	Solanum lycopersicum	2.5	siRNA24	4:961903-961933	131	0.089
sly-b2.5r1-78569	Solanum lycopersicum	2.5	OtherRNA	4:964063-964385	247	0.167
sly-b2.5r1-78570	Solanum lycopersicum	2.5	siRNA24	4:965083-965169	200	0.135
sly-b2.5r1-78571	Solanum lycopersicum	2.5	siRNA24	4:965504-966188	11990	8.115
sly-b2.5r1-78572	Solanum lycopersicum	2.5	siRNA24	4:970987-971087	364	0.246
sly-b2.5r1-78573	Solanum lycopersicum	2.5	siRNA24	4:971414-971847	2439	1.651
sly-b2.5r1-78574	Solanum lycopersicum	2.5	siRNA24	4:972150-972686	4148	2.807
sly-b2.5r1-78575	Solanum lycopersicum	2.5	siRNA24	4:973391-974117	8646	5.852
sly-b2.5r1-78576	Solanum lycopersicum	2.5	siRNA24	4:982345-982713	7564	5.119
sly-b2.5r1-78577	Solanum lycopersicum	2.5	siRNA24	4:988826-989314	9081	6.146
sly-b2.5r1-78578	Solanum lycopersicum	2.5	siRNA24	4:1003662-1003929	5566	3.767
sly-b2.5r1-78579	Solanum lycopersicum	2.5	siRNA24	4:1005512-1005651	2163	1.464
sly-b2.5r1-78580	Solanum lycopersicum	2.5	siRNA24	4:1006887-1007633	22410	15.167
sly-b2.5r1-78581	Solanum lycopersicum	2.5	siRNA24	4:1009431-1011889	8697	5.886
sly-b2.5r1-78582	Solanum lycopersicum	2.5	siRNA24	4:1016248-1016381	2760	1.868
sly-b2.5r1-78583	Solanum lycopersicum	2.5	siRNA24	4:1017401-1017473	1205	0.816
sly-b2.5r1-78584	Solanum lycopersicum	2.5	siRNA24	4:1019349-1019570	1068	0.723
sly-b2.5r1-78585	Solanum lycopersicum	2.5	siRNA24	4:1020136-1020240	948	0.642
sly-b2.5r1-78586	Solanum lycopersicum	2.5	siRNA23	4:1020788-1021060	4059	2.747
sly-b2.5r1-78587	Solanum lycopersicum	2.5	siRNA24	4:1024802-1025142	1904	1.289
sly-b2.5r1-78588	Solanum lycopersicum	2.5	siRNA24	4:1027500-1027966	2184	1.478
sly-b2.5r1-78589	Solanum lycopersicum	2.5	siRNA24	4:1030304-1030814	3817	2.583
sly-b2.5r1-78590	Solanum lycopersicum	2.5	siRNA24	4:1030913-1031354	10860	7.350
sly-b2.5r1-78591	Solanum lycopersicum	2.5	siRNA24	4:1032387-1035188	17740	12.007
sly-b2.5r1-78592	Solanum lycopersicum	2.5	siRNA24	4:1036263-1036575	2674	1.810
sly-b2.5r1-78593	Solanum lycopersicum	2.5	siRNA24	4:1036734-1036842	1358	0.919
sly-b2.5r1-78594	Solanum lycopersicum	2.5	siRNA21	4:1037101-1037968	1125	0.761
sly-b2.5r1-78595	Solanum lycopersicum	2.5	siRNA21	4:1038082-1039233	1167	0.790
sly-b2.5r1-78596	Solanum lycopersicum	2.5	siRNA24	4:1046835-1047156	9076	6.143
sly-b2.5r1-78597	Solanum lycopersicum	2.5	siRNA24	4:1049711-1049889	997	0.675
sly-b2.5r1-78598	Solanum lycopersicum	2.5	siRNA24	4:1052476-1053008	7057	4.776
sly-b2.5r1-78599	Solanum lycopersicum	2.5	siRNA24	4:1053353-1053580	866	0.586
sly-b2.5r1-78600	Solanum lycopersicum	2.5	siRNA24	4:1057474-1057919	1660	1.124
sly-b2.5r1-78601	Solanum lycopersicum	2.5	siRNA24	4:1058652-1058715	1969	1.333
sly-b2.5r1-78602	Solanum lycopersicum	2.5	siRNA24	4:1058909-1059066	1526	1.033
sly-b2.5r1-78603	Solanum lycopersicum	2.5	siRNA24	4:1060080-1060282	784	0.531
sly-b2.5r1-78604	Solanum lycopersicum	2.5	siRNA24	4:1060627-1061161	4190	2.836
sly-b2.5r1-78605	Solanum lycopersicum	2.5	siRNA24	4:1062625-1063178	10117	6.847
sly-b2.5r1-78606	Solanum lycopersicum	2.5	siRNA24	4:1063649-1064007	1423	0.963
sly-b2.5r1-78607	Solanum lycopersicum	2.5	siRNA24	4:1072776-1074107	18140	12.277
sly-b2.5r1-78608	Solanum lycopersicum	2.5	siRNA24	4:1080751-1080997	2166	1.466
sly-b2.5r1-78609	Solanum lycopersicum	2.5	siRNA24	4:1087139-1087629	3738	2.530
sly-b2.5r1-78610	Solanum lycopersicum	2.5	siRNA24	4:1088170-1088811	4037	2.732
sly-b2.5r1-78611	Solanum lycopersicum	2.5	siRNA24	4:1090542-1090952	3331	2.254
sly-b2.5r1-78612	Solanum lycopersicum	2.5	siRNA24	4:1092023-1092367	1933	1.308
sly-b2.5r1-78613	Solanum lycopersicum	2.5	siRNA24	4:1093447-1093481	375	0.254
sly-b2.5r1-78614	Solanum lycopersicum	2.5	siRNA24	4:1093587-1093963	864	0.585
sly-b2.5r1-78615	Solanum lycopersicum	2.5	siRNA24	4:1094332-1094598	1019	0.690
sly-b2.5r1-78616	Solanum lycopersicum	2.5	siRNA24	4:1099986-1100243	591	0.400
sly-b2.5r1-78617	Solanum lycopersicum	2.5	siRNA24	4:1101236-1101277	397	0.269
sly-b2.5r1-78618	Solanum lycopersicum	2.5	siRNA24	4:1101515-1101664	2964	2.006
sly-b2.5r1-78619	Solanum lycopersicum	2.5	siRNA24	4:1103470-1103649	3513	2.378
sly-b2.5r1-78620	Solanum lycopersicum	2.5	siRNA24	4:1105433-1105640	14270	9.658
sly-b2.5r1-78621	Solanum lycopersicum	2.5	siRNA24	4:1105686-1105967	6165	4.173
sly-b2.5r1-78622	Solanum lycopersicum	2.5	siRNA24	4:1106343-1106533	669	0.453
sly-b2.5r1-78623	Solanum lycopersicum	2.5	siRNA24	4:1106789-1107044	8291	5.611
sly-b2.5r1-78624	Solanum lycopersicum	2.5	siRNA24	4:1107621-1107786	459	0.311
sly-b2.5r1-78625	Solanum lycopersicum	2.5	siRNA24	4:1109179-1109484	1395	0.944
sly-b2.5r1-78626	Solanum lycopersicum	2.5	siRNA24	4:1112122-1112560	2879	1.949
sly-b2.5r1-78627	Solanum lycopersicum	2.5	siRNA24	4:1120253-1120484	1116	0.755
sly-b2.5r1-78628	Solanum lycopersicum	2.5	siRNA24	4:1120599-1120940	1697	1.149
sly-b2.5r1-78629	Solanum lycopersicum	2.5	siRNA24	4:1125772-1126337	2048	1.386
sly-b2.5r1-78630	Solanum lycopersicum	2.5	siRNA24	4:1127043-1127599	3220	2.179
sly-b2.5r1-78631	Solanum lycopersicum	2.5	siRNA24	4:1128636-1129000	3147	2.130
sly-b2.5r1-78632	Solanum lycopersicum	2.5	siRNA23	4:1130817-1130860	117	0.079
sly-b2.5r1-78633	Solanum lycopersicum	2.5	siRNA24	4:1130887-1130926	203	0.137
sly-b2.5r1-78634	Solanum lycopersicum	2.5	siRNA24	4:1131258-1131418	5014	3.394
sly-b2.5r1-78635	Solanum lycopersicum	2.5	siRNA24	4:1131943-1132335	6202	4.198
sly-b2.5r1-78636	Solanum lycopersicum	2.5	siRNA24	4:1141070-1141495	4371	2.958
sly-b2.5r1-78637	Solanum lycopersicum	2.5	siRNA24	4:1143999-1144042	2315	1.567
sly-b2.5r1-78638	Solanum lycopersicum	2.5	siRNA23	4:1145491-1145594	1020	0.690
sly-b2.5r1-78639	Solanum lycopersicum	2.5	siRNA24	4:1146103-1146476	3559	2.409
sly-b2.5r1-78640	Solanum lycopersicum	2.5	siRNA24	4:1149371-1149953	6930	4.690
sly-b2.5r1-78641	Solanum lycopersicum	2.5	siRNA24	4:1150682-1151192	3925	2.656
sly-b2.5r1-78642	Solanum lycopersicum	2.5	siRNA24	4:1153458-1153864	18809	12.730
sly-b2.5r1-78643	Solanum lycopersicum	2.5	siRNA24	4:1154118-1154891	17537	11.869
sly-b2.5r1-78644	Solanum lycopersicum	2.5	siRNA24	4:1155110-1155312	1329	0.899
sly-b2.5r1-78645	Solanum lycopersicum	2.5	siRNA24	4:1155452-1155765	1184	0.801
sly-b2.5r1-78646	Solanum lycopersicum	2.5	siRNA24	4:1158020-1158112	489	0.331
sly-b2.5r1-78647	Solanum lycopersicum	2.5	siRNA24	4:1161111-1161459	5842	3.954
sly-b2.5r1-78648	Solanum lycopersicum	2.5	siRNA24	4:1161512-1161691	1969	1.333
sly-b2.5r1-78649	Solanum lycopersicum	2.5	siRNA21	4:1162253-1162465	213	0.144
sly-b2.5r1-78650	Solanum lycopersicum	2.5	siRNA21	4:1162805-1162931	630	0.426
sly-b2.5r1-78651	Solanum lycopersicum	2.5	siRNA24	4:1167037-1167498	10471	7.087
sly-b2.5r1-78652	Solanum lycopersicum	2.5	siRNA24	4:1168197-1168486	1458	0.987
sly-b2.5r1-78653	Solanum lycopersicum	2.5	siRNA24	4:1168876-1169180	2566	1.737
sly-b2.5r1-78654	Solanum lycopersicum	2.5	siRNA24	4:1171985-1172317	2425	1.641
sly-b2.5r1-78655	Solanum lycopersicum	2.5	siRNA24	4:1172738-1173075	1770	1.198
sly-b2.5r1-78656	Solanum lycopersicum	2.5	siRNA24	4:1173463-1173804	3297	2.231
sly-b2.5r1-78657	Solanum lycopersicum	2.5	siRNA24	4:1174387-1175062	3816	2.583
sly-b2.5r1-78658	Solanum lycopersicum	2.5	siRNA24	4:1175946-1176020	929	0.629
sly-b2.5r1-78659	Solanum lycopersicum	2.5	siRNA24	4:1176900-1176965	1035	0.700
sly-b2.5r1-78660	Solanum lycopersicum	2.5	siRNA24	4:1177768-1178476	8120	5.496
sly-b2.5r1-78661	Solanum lycopersicum	2.5	siRNA24	4:1179035-1179741	4282	2.898
sly-b2.5r1-78662	Solanum lycopersicum	2.5	siRNA24	4:1180283-1180441	474	0.321
sly-b2.5r1-78663	Solanum lycopersicum	2.5	siRNA24	4:1180956-1181266	1883	1.274
sly-b2.5r1-78664	Solanum lycopersicum	2.5	siRNA24	4:1181566-1181721	2705	1.831
sly-b2.5r1-78665	Solanum lycopersicum	2.5	siRNA24	4:1182414-1182804	2176	1.473
sly-b2.5r1-78666	Solanum lycopersicum	2.5	siRNA24	4:1184348-1184591	1204	0.815
sly-b2.5r1-78667	Solanum lycopersicum	2.5	OtherRNA	4:1192650-1192677	3286	2.224
sly-b2.5r1-78668	Solanum lycopersicum	2.5	siRNA24	4:1200583-1200892	3131	2.119
sly-b2.5r1-78669	Solanum lycopersicum	2.5	siRNA24	4:1201015-1201254	3088	2.090
sly-b2.5r1-78670	Solanum lycopersicum	2.5	siRNA24	4:1201509-1201630	8116	5.493
sly-b2.5r1-78671	Solanum lycopersicum	2.5	siRNA24	4:1201717-1202081	10790	7.303
sly-b2.5r1-78672	Solanum lycopersicum	2.5	siRNA24	4:1202985-1203175	1568	1.061
sly-b2.5r1-78673	Solanum lycopersicum	2.5	siRNA24	4:1203474-1204001	6575	4.450
sly-b2.5r1-78674	Solanum lycopersicum	2.5	siRNA24	4:1205389-1205620	2544	1.722
sly-b2.5r1-78675	Solanum lycopersicum	2.5	siRNA24	4:1205761-1206795	5627	3.808
sly-b2.5r1-78676	Solanum lycopersicum	2.5	siRNA24	4:1216818-1217600	7503	5.078
sly-b2.5r1-78677	Solanum lycopersicum	2.5	siRNA24	4:1217762-1217974	6972	4.719
sly-b2.5r1-78678	Solanum lycopersicum	2.5	siRNA24	4:1218118-1218482	1677	1.135
sly-b2.5r1-78679	Solanum lycopersicum	2.5	siRNA24	4:1219835-1219896	867	0.587
sly-b2.5r1-78680	Solanum lycopersicum	2.5	siRNA24	4:1220154-1220447	3047	2.062
sly-b2.5r1-78681	Solanum lycopersicum	2.5	siRNA24	4:1220856-1221006	1153	0.780
sly-b2.5r1-78682	Solanum lycopersicum	2.5	siRNA23	4:1221071-1221181	694	0.470
sly-b2.5r1-78683	Solanum lycopersicum	2.5	siRNA24	4:1221837-1222725	14266	9.655
sly-b2.5r1-78684	Solanum lycopersicum	2.5	siRNA24	4:1223981-1224483	4494	3.042
sly-b2.5r1-78685	Solanum lycopersicum	2.5	siRNA24	4:1224857-1225290	10697	7.240
sly-b2.5r1-78686	Solanum lycopersicum	2.5	siRNA24	4:1226709-1227215	1972	1.335
sly-b2.5r1-78687	Solanum lycopersicum	2.5	siRNA24	4:1228125-1228517	10530	7.127
sly-b2.5r1-78688	Solanum lycopersicum	2.5	siRNA24	4:1228880-1229229	3639	2.463
sly-b2.5r1-78689	Solanum lycopersicum	2.5	siRNA24	4:1230095-1230276	1108	0.750
sly-b2.5r1-78690	Solanum lycopersicum	2.5	siRNA24	4:1231759-1232023	1052	0.712
sly-b2.5r1-78691	Solanum lycopersicum	2.5	siRNA24	4:1232304-1232815	3646	2.468
sly-b2.5r1-78692	Solanum lycopersicum	2.5	siRNA24	4:1232869-1233160	6647	4.499
sly-b2.5r1-78693	Solanum lycopersicum	2.5	siRNA24	4:1235083-1235687	3116	2.109
sly-b2.5r1-78694	Solanum lycopersicum	2.5	siRNA24	4:1236211-1236249	185	0.125
sly-b2.5r1-78695	Solanum lycopersicum	2.5	siRNA24	4:1236341-1237279	11398	7.714
sly-b2.5r1-78696	Solanum lycopersicum	2.5	siRNA24	4:1253020-1253499	13571	9.185
sly-b2.5r1-78697	Solanum lycopersicum	2.5	siRNA24	4:1254666-1254994	6013	4.070
sly-b2.5r1-78698	Solanum lycopersicum	2.5	siRNA24	4:1255937-1256069	826	0.559
sly-b2.5r1-78699	Solanum lycopersicum	2.5	siRNA24	4:1256584-1257251	3929	2.659
sly-b2.5r1-78700	Solanum lycopersicum	2.5	siRNA24	4:1257293-1257370	450	0.305
sly-b2.5r1-78701	Solanum lycopersicum	2.5	siRNA24	4:1257975-1258525	5434	3.678
sly-b2.5r1-78702	Solanum lycopersicum	2.5	siRNA24	4:1259351-1259737	6506	4.403
sly-b2.5r1-78703	Solanum lycopersicum	2.5	siRNA23	4:1260629-1261132	2214	1.498
sly-b2.5r1-78704	Solanum lycopersicum	2.5	siRNA24	4:1261194-1261218	22	0.015
sly-b2.5r1-78705	Solanum lycopersicum	2.5	siRNA24	4:1261350-1261786	1959	1.326
sly-b2.5r1-78706	Solanum lycopersicum	2.5	siRNA24	4:1263128-1263164	598	0.405
sly-b2.5r1-78707	Solanum lycopersicum	2.5	siRNA24	4:1263820-1264074	5978	4.046
sly-b2.5r1-78708	Solanum lycopersicum	2.5	siRNA24	4:1265495-1265948	8524	5.769
sly-b2.5r1-78709	Solanum lycopersicum	2.5	siRNA24	4:1267880-1268242	3841	2.600
sly-b2.5r1-78710	Solanum lycopersicum	2.5	siRNA24	4:1270615-1270795	1486	1.006
sly-b2.5r1-78711	Solanum lycopersicum	2.5	siRNA24	4:1270956-1271017	881	0.596
sly-b2.5r1-78712	Solanum lycopersicum	2.5	siRNA24	4:1271262-1271421	1341	0.908
sly-b2.5r1-78713	Solanum lycopersicum	2.5	siRNA24	4:1271657-1272270	10193	6.899
sly-b2.5r1-78714	Solanum lycopersicum	2.5	siRNA24	4:1272530-1273267	11756	7.957
sly-b2.5r1-78715	Solanum lycopersicum	2.5	siRNA24	4:1273686-1273976	1319	0.893
sly-b2.5r1-78716	Solanum lycopersicum	2.5	siRNA24	4:1275140-1275397	774	0.524
sly-b2.5r1-78717	Solanum lycopersicum	2.5	siRNA24	4:1275480-1275573	1720	1.164
sly-b2.5r1-78718	Solanum lycopersicum	2.5	siRNA24	4:1277039-1277605	6594	4.463
sly-b2.5r1-78719	Solanum lycopersicum	2.5	siRNA24	4:1277756-1278186	7424	5.025
sly-b2.5r1-78720	Solanum lycopersicum	2.5	siRNA24	4:1280418-1280809	8827	5.974
sly-b2.5r1-78721	Solanum lycopersicum	2.5	siRNA24	4:1282402-1282769	7189	4.866
sly-b2.5r1-78722	Solanum lycopersicum	2.5	siRNA24	4:1297761-1298123	1265	0.856
sly-b2.5r1-78723	Solanum lycopersicum	2.5	siRNA24	4:1298409-1298639	999	0.676
sly-b2.5r1-78724	Solanum lycopersicum	2.5	siRNA24	4:1301194-1301365	592	0.401
sly-b2.5r1-78725	Solanum lycopersicum	2.5	siRNA24	4:1303206-1303403	294	0.199
sly-b2.5r1-78726	Solanum lycopersicum	2.5	siRNA24	4:1306491-1307563	12343	8.354
sly-b2.5r1-78727	Solanum lycopersicum	2.5	siRNA24	4:1308135-1308400	2671	1.808
sly-b2.5r1-78728	Solanum lycopersicum	2.5	siRNA24	4:1309059-1309124	446	0.302
sly-b2.5r1-78729	Solanum lycopersicum	2.5	siRNA24	4:1309529-1309599	1105	0.748
sly-b2.5r1-78730	Solanum lycopersicum	2.5	siRNA24	4:1309690-1309808	541	0.366
sly-b2.5r1-78731	Solanum lycopersicum	2.5	siRNA24	4:1309924-1310037	93	0.063
sly-b2.5r1-78732	Solanum lycopersicum	2.5	siRNA24	4:1315557-1316018	2808	1.900
sly-b2.5r1-78733	Solanum lycopersicum	2.5	siRNA24	4:1316906-1317907	2408	1.630
sly-b2.5r1-78734	Solanum lycopersicum	2.5	siRNA24	4:1322236-1322608	1474	0.998
sly-b2.5r1-78735	Solanum lycopersicum	2.5	siRNA24	4:1322900-1323107	1206	0.816
sly-b2.5r1-78736	Solanum lycopersicum	2.5	siRNA24	4:1323560-1323877	2849	1.928
sly-b2.5r1-78737	Solanum lycopersicum	2.5	siRNA24	4:1323962-1324306	1471	0.996
sly-b2.5r1-78738	Solanum lycopersicum	2.5	siRNA24	4:1335646-1336080	5972	4.042
sly-b2.5r1-78739	Solanum lycopersicum	2.5	siRNA24	4:1337722-1338065	1252	0.847
sly-b2.5r1-78740	Solanum lycopersicum	2.5	siRNA24	4:1340276-1340602	2860	1.936
sly-b2.5r1-78741	Solanum lycopersicum	2.5	siRNA24	4:1341263-1341318	460	0.311
sly-b2.5r1-78742	Solanum lycopersicum	2.5	siRNA24	4:1342831-1343519	4465	3.022
sly-b2.5r1-78743	Solanum lycopersicum	2.5	siRNA24	4:1345669-1345991	1015	0.687
sly-b2.5r1-78744	Solanum lycopersicum	2.5	siRNA24	4:1346471-1346909	464	0.314
sly-b2.5r1-78745	Solanum lycopersicum	2.5	siRNA24	4:1347696-1347789	174	0.118
sly-b2.5r1-78746	Solanum lycopersicum	2.5	siRNA24	4:1348973-1349313	3320	2.247
sly-b2.5r1-78747	Solanum lycopersicum	2.5	siRNA24	4:1350876-1351447	6605	4.470
sly-b2.5r1-78748	Solanum lycopersicum	2.5	siRNA24	4:1351955-1352038	1218	0.824
sly-b2.5r1-78749	Solanum lycopersicum	2.5	siRNA24	4:1355948-1356550	3598	2.435
sly-b2.5r1-78750	Solanum lycopersicum	2.5	siRNA24	4:1358610-1358812	5612	3.798
sly-b2.5r1-78751	Solanum lycopersicum	2.5	siRNA24	4:1359499-1359761	1799	1.218
sly-b2.5r1-78752	Solanum lycopersicum	2.5	siRNA24	4:1363436-1363673	2548	1.725
sly-b2.5r1-78753	Solanum lycopersicum	2.5	siRNA24	4:1364556-1365099	17858	12.086
sly-b2.5r1-78754	Solanum lycopersicum	2.5	siRNA24	4:1368706-1369253	2097	1.419
sly-b2.5r1-78755	Solanum lycopersicum	2.5	siRNA24	4:1369766-1370007	6078	4.114
sly-b2.5r1-78756	Solanum lycopersicum	2.5	siRNA24	4:1370617-1370839	1743	1.180
sly-b2.5r1-78757	Solanum lycopersicum	2.5	siRNA24	4:1371933-1372013	2730	1.848
sly-b2.5r1-78758	Solanum lycopersicum	2.5	siRNA24	4:1372076-1372447	2698	1.826
sly-b2.5r1-78759	Solanum lycopersicum	2.5	siRNA24	4:1372855-1373081	891	0.603
sly-b2.5r1-78760	Solanum lycopersicum	2.5	siRNA24	4:1373380-1373629	7896	5.344
sly-b2.5r1-78761	Solanum lycopersicum	2.5	siRNA24	4:1373800-1374076	66	0.045
sly-b2.5r1-78762	Solanum lycopersicum	2.5	siRNA24	4:1374450-1374493	1196	0.809
sly-b2.5r1-78763	Solanum lycopersicum	2.5	siRNA24	4:1374894-1375097	5794	3.921
sly-b2.5r1-78764	Solanum lycopersicum	2.5	siRNA24	4:1375974-1376167	1009	0.683
sly-b2.5r1-78765	Solanum lycopersicum	2.5	siRNA24	4:1377257-1377554	1411	0.955
sly-b2.5r1-78766	Solanum lycopersicum	2.5	siRNA24	4:1378346-1378499	1474	0.998
sly-b2.5r1-78767	Solanum lycopersicum	2.5	siRNA24	4:1379741-1379958	1695	1.147
sly-b2.5r1-78768	Solanum lycopersicum	2.5	siRNA24	4:1382698-1382877	1449	0.981
sly-b2.5r1-78769	Solanum lycopersicum	2.5	siRNA24	4:1384135-1384429	2324	1.573
sly-b2.5r1-78770	Solanum lycopersicum	2.5	siRNA24	4:1384938-1385539	4832	3.270
sly-b2.5r1-78771	Solanum lycopersicum	2.5	siRNA24	4:1386940-1387203	1544	1.045
sly-b2.5r1-78772	Solanum lycopersicum	2.5	siRNA24	4:1390148-1390257	449	0.304
sly-b2.5r1-78773	Solanum lycopersicum	2.5	siRNA23	4:1390399-1390536	840	0.569
sly-b2.5r1-78774	Solanum lycopersicum	2.5	siRNA24	4:1397357-1398810	22825	15.448
sly-b2.5r1-78775	Solanum lycopersicum	2.5	siRNA24	4:1400325-1400404	408	0.276
sly-b2.5r1-78776	Solanum lycopersicum	2.5	siRNA24	4:1403752-1404102	3745	2.535
sly-b2.5r1-78777	Solanum lycopersicum	2.5	siRNA24	4:1405000-1405245	1011	0.684
sly-b2.5r1-78778	Solanum lycopersicum	2.5	siRNA24	4:1409880-1409963	823	0.557
sly-b2.5r1-78779	Solanum lycopersicum	2.5	siRNA24	4:1410746-1411131	2480	1.678
sly-b2.5r1-78780	Solanum lycopersicum	2.5	siRNA24	4:1411838-1412580	28239	19.112
sly-b2.5r1-78781	Solanum lycopersicum	2.5	siRNA24	4:1412788-1413165	2174	1.471
sly-b2.5r1-78782	Solanum lycopersicum	2.5	siRNA24	4:1413238-1413800	8874	6.006
sly-b2.5r1-78783	Solanum lycopersicum	2.5	siRNA24	4:1414205-1414372	572	0.387
sly-b2.5r1-78784	Solanum lycopersicum	2.5	siRNA24	4:1414981-1415165	1101	0.745
sly-b2.5r1-78785	Solanum lycopersicum	2.5	siRNA24	4:1415824-1415995	789	0.534
sly-b2.5r1-78786	Solanum lycopersicum	2.5	siRNA24	4:1416523-1416761	902	0.610
sly-b2.5r1-78787	Solanum lycopersicum	2.5	siRNA24	4:1417041-1417536	3717	2.516
sly-b2.5r1-78788	Solanum lycopersicum	2.5	OtherRNA	4:1419540-1419672	222	0.150
sly-b2.5r1-78789	Solanum lycopersicum	2.5	siRNA24	4:1420329-1421438	3317	2.245
sly-b2.5r1-78790	Solanum lycopersicum	2.5	siRNA24	4:1423422-1425086	12942	8.759
sly-b2.5r1-78791	Solanum lycopersicum	2.5	siRNA24	4:1426686-1426974	1845	1.249
sly-b2.5r1-78792	Solanum lycopersicum	2.5	siRNA24	4:1427384-1427587	8880	6.010
sly-b2.5r1-78793	Solanum lycopersicum	2.5	OtherRNA	4:1429849-1430091	675	0.457
sly-b2.5r1-78794	Solanum lycopersicum	2.5	siRNA24	4:1431557-1431928	2903	1.965
sly-b2.5r1-78795	Solanum lycopersicum	2.5	siRNA24	4:1435179-1435228	283	0.192
sly-b2.5r1-78796	Solanum lycopersicum	2.5	siRNA24	4:1435378-1435914	1913	1.295
sly-b2.5r1-78797	Solanum lycopersicum	2.5	siRNA24	4:1436132-1436348	4069	2.754
sly-b2.5r1-78798	Solanum lycopersicum	2.5	OtherRNA	4:1436838-1437280	883	0.598
sly-b2.5r1-78799	Solanum lycopersicum	2.5	siRNA24	4:1437529-1437622	1076	0.728
sly-b2.5r1-78800	Solanum lycopersicum	2.5	siRNA24	4:1438959-1439358	2393	1.620
sly-b2.5r1-78801	Solanum lycopersicum	2.5	siRNA24	4:1439821-1439953	2559	1.732
sly-b2.5r1-78802	Solanum lycopersicum	2.5	siRNA24	4:1440893-1441172	645	0.437
sly-b2.5r1-78803	Solanum lycopersicum	2.5	siRNA24	4:1441994-1442039	227	0.154
sly-b2.5r1-78804	Solanum lycopersicum	2.5	siRNA24	4:1442189-1442228	468	0.317
sly-b2.5r1-78805	Solanum lycopersicum	2.5	siRNA24	4:1442795-1442831	99	0.067
sly-b2.5r1-78806	Solanum lycopersicum	2.5	siRNA24	4:1448141-1448221	238	0.161
sly-b2.5r1-78807	Solanum lycopersicum	2.5	siRNA24	4:1449064-1449206	1249	0.845
sly-b2.5r1-78808	Solanum lycopersicum	2.5	siRNA24	4:1450053-1450297	2501	1.693
sly-b2.5r1-78809	Solanum lycopersicum	2.5	siRNA24	4:1451553-1451938	3214	2.175
sly-b2.5r1-78810	Solanum lycopersicum	2.5	siRNA24	4:1453013-1453688	4013	2.716
sly-b2.5r1-78811	Solanum lycopersicum	2.5	siRNA24	4:1453753-1453931	556	0.376
sly-b2.5r1-78812	Solanum lycopersicum	2.5	siRNA24	4:1456441-1456615	2537	1.717
sly-b2.5r1-78813	Solanum lycopersicum	2.5	OtherRNA	4:1456768-1457177	731	0.495
sly-b2.5r1-78814	Solanum lycopersicum	2.5	siRNA24	4:1458889-1459573	1635	1.107
sly-b2.5r1-78815	Solanum lycopersicum	2.5	siRNA24	4:1459724-1460307	1677	1.135
sly-b2.5r1-78816	Solanum lycopersicum	2.5	siRNA24	4:1460980-1461639	5684	3.847
sly-b2.5r1-78817	Solanum lycopersicum	2.5	siRNA24	4:1462768-1463060	1661	1.124
sly-b2.5r1-78818	Solanum lycopersicum	2.5	siRNA24	4:1463393-1463723	912	0.617
sly-b2.5r1-78819	Solanum lycopersicum	2.5	siRNA24	4:1465297-1465384	581	0.393
sly-b2.5r1-78820	Solanum lycopersicum	2.5	siRNA24	4:1465868-1465940	375	0.254
sly-b2.5r1-78821	Solanum lycopersicum	2.5	siRNA24	4:1466644-1466791	598	0.405
sly-b2.5r1-78822	Solanum lycopersicum	2.5	OtherRNA	4:1467218-1467320	9887	6.692
sly-b2.5r1-78823	Solanum lycopersicum	2.5	siRNA24	4:1468373-1468529	938	0.635
sly-b2.5r1-78824	Solanum lycopersicum	2.5	siRNA24	4:1471031-1471291	4205	2.846
sly-b2.5r1-78825	Solanum lycopersicum	2.5	siRNA24	4:1472729-1472962	1924	1.302
sly-b2.5r1-78826	Solanum lycopersicum	2.5	siRNA24	4:1473258-1473824	5060	3.425
sly-b2.5r1-78827	Solanum lycopersicum	2.5	siRNA24	4:1474334-1474493	2751	1.862
sly-b2.5r1-78828	Solanum lycopersicum	2.5	OtherRNA	4:1476219-1476654	615	0.416
sly-b2.5r1-78829	Solanum lycopersicum	2.5	siRNA24	4:1477319-1478072	8701	5.889
sly-b2.5r1-78830	Solanum lycopersicum	2.5	siRNA24	4:1478271-1478564	4193	2.838
sly-b2.5r1-78831	Solanum lycopersicum	2.5	siRNA24	4:1478647-1478911	2538	1.718
sly-b2.5r1-78832	Solanum lycopersicum	2.5	siRNA24	4:1480034-1480281	1131	0.765
sly-b2.5r1-78833	Solanum lycopersicum	2.5	siRNA24	4:1480692-1481913	6022	4.076
sly-b2.5r1-78834	Solanum lycopersicum	2.5	siRNA24	4:1482814-1482845	424	0.287
sly-b2.5r1-78835	Solanum lycopersicum	2.5	siRNA24	4:1483325-1483595	1186	0.803
sly-b2.5r1-78836	Solanum lycopersicum	2.5	siRNA24	4:1488621-1489171	1805	1.222
sly-b2.5r1-78837	Solanum lycopersicum	2.5	OtherRNA	4:1489341-1489892	1446	0.979
sly-b2.5r1-78838	Solanum lycopersicum	2.5	siRNA24	4:1491221-1491567	2991	2.024
sly-b2.5r1-78839	Solanum lycopersicum	2.5	siRNA24	4:1494639-1495063	4375	2.961
sly-b2.5r1-78840	Solanum lycopersicum	2.5	siRNA24	4:1498135-1498184	111	0.075
sly-b2.5r1-78841	Solanum lycopersicum	2.5	siRNA24	4:1498913-1499563	1406	0.952
sly-b2.5r1-78842	Solanum lycopersicum	2.5	siRNA24	4:1503308-1504032	2417	1.636
sly-b2.5r1-78843	Solanum lycopersicum	2.5	siRNA24	4:1505696-1505841	4032	2.729
sly-b2.5r1-78844	Solanum lycopersicum	2.5	siRNA24	4:1507182-1507370	1916	1.297
sly-b2.5r1-78845	Solanum lycopersicum	2.5	siRNA24	4:1507506-1507914	1424	0.964
sly-b2.5r1-78846	Solanum lycopersicum	2.5	siRNA24	4:1508668-1508891	1476	0.999
sly-b2.5r1-78847	Solanum lycopersicum	2.5	siRNA24	4:1509863-1510124	1140	0.772
sly-b2.5r1-78848	Solanum lycopersicum	2.5	siRNA24	4:1511471-1512125	4059	2.747
sly-b2.5r1-78849	Solanum lycopersicum	2.5	siRNA24	4:1512519-1512692	1378	0.933
sly-b2.5r1-78850	Solanum lycopersicum	2.5	siRNA24	4:1513122-1513432	2135	1.445
sly-b2.5r1-78851	Solanum lycopersicum	2.5	siRNA24	4:1514700-1515021	2328	1.576
sly-b2.5r1-78852	Solanum lycopersicum	2.5	siRNA24	4:1515141-1515358	1554	1.052
sly-b2.5r1-78853	Solanum lycopersicum	2.5	OtherRNA	4:1517213-1517729	169	0.114
sly-b2.5r1-78854	Solanum lycopersicum	2.5	OtherRNA	4:1517813-1517998	152	0.103
sly-b2.5r1-78855	Solanum lycopersicum	2.5	siRNA24	4:1518358-1518512	1164	0.788
sly-b2.5r1-78856	Solanum lycopersicum	2.5	siRNA24	4:1523133-1523254	1882	1.274
sly-b2.5r1-78857	Solanum lycopersicum	2.5	siRNA24	4:1529518-1529650	558	0.378
sly-b2.5r1-78858	Solanum lycopersicum	2.5	siRNA24	4:1529850-1530429	2958	2.002
sly-b2.5r1-78859	Solanum lycopersicum	2.5	siRNA24	4:1531442-1532293	7585	5.134
sly-b2.5r1-78860	Solanum lycopersicum	2.5	siRNA24	4:1539965-1539986	160	0.108
sly-b2.5r1-78861	Solanum lycopersicum	2.5	siRNA24	4:1540364-1540420	459	0.311
sly-b2.5r1-78862	Solanum lycopersicum	2.5	siRNA24	4:1542524-1542701	2128	1.440
sly-b2.5r1-78863	Solanum lycopersicum	2.5	siRNA24	4:1545995-1546226	857	0.580
sly-b2.5r1-78864	Solanum lycopersicum	2.5	siRNA24	4:1548257-1548430	1435	0.971
sly-b2.5r1-78865	Solanum lycopersicum	2.5	siRNA24	4:1551553-1552412	7754	5.248
sly-b2.5r1-78866	Solanum lycopersicum	2.5	siRNA24	4:1553168-1553568	4223	2.858
sly-b2.5r1-78867	Solanum lycopersicum	2.5	siRNA24	4:1553689-1554214	1149	0.778
sly-b2.5r1-78868	Solanum lycopersicum	2.5	siRNA24	4:1554758-1555699	6595	4.464
sly-b2.5r1-78869	Solanum lycopersicum	2.5	siRNA24	4:1558379-1559469	9162	6.201
sly-b2.5r1-78870	Solanum lycopersicum	2.5	OtherRNA	4:1563591-1563659	867	0.587
sly-b2.5r1-78871	Solanum lycopersicum	2.5	siRNA24	4:1563946-1564282	1552	1.050
sly-b2.5r1-78872	Solanum lycopersicum	2.5	OtherRNA	4:1566265-1566519	871	0.589
sly-b2.5r1-78873	Solanum lycopersicum	2.5	siRNA24	4:1568207-1568492	1089	0.737
sly-b2.5r1-78874	Solanum lycopersicum	2.5	siRNA24	4:1571410-1571650	3993	2.702
sly-b2.5r1-78875	Solanum lycopersicum	2.5	siRNA24	4:1573686-1573905	1240	0.839
sly-b2.5r1-78876	Solanum lycopersicum	2.5	MIRNA	4:1580079-1580267	13513	9.146
sly-b2.5r1-78877	Solanum lycopersicum	2.5	siRNA24	4:1581419-1581711	1840	1.245
sly-b2.5r1-78878	Solanum lycopersicum	2.5	siRNA24	4:1583349-1583910	9763	6.608
sly-b2.5r1-78879	Solanum lycopersicum	2.5	siRNA24	4:1585114-1585870	6685	4.524
sly-b2.5r1-78880	Solanum lycopersicum	2.5	siRNA24	4:1587107-1587157	928	0.628
sly-b2.5r1-78881	Solanum lycopersicum	2.5	OtherRNA	4:1587516-1587647	728	0.493
sly-b2.5r1-78882	Solanum lycopersicum	2.5	siRNA24	4:1587999-1588170	956	0.647
sly-b2.5r1-78883	Solanum lycopersicum	2.5	siRNA24	4:1588219-1588692	1327	0.898
sly-b2.5r1-78884	Solanum lycopersicum	2.5	siRNA24	4:1589734-1590250	1767	1.196
sly-b2.5r1-78885	Solanum lycopersicum	2.5	siRNA24	4:1592043-1592405	6702	4.536
sly-b2.5r1-78886	Solanum lycopersicum	2.5	siRNA24	4:1594570-1594734	525	0.355
sly-b2.5r1-78887	Solanum lycopersicum	2.5	siRNA24	4:1595463-1595718	7126	4.823
sly-b2.5r1-78888	Solanum lycopersicum	2.5	siRNA24	4:1598276-1598637	2118	1.433
sly-b2.5r1-78889	Solanum lycopersicum	2.5	siRNA24	4:1600955-1601050	935	0.633
sly-b2.5r1-78890	Solanum lycopersicum	2.5	siRNA24	4:1601625-1602426	5456	3.693
sly-b2.5r1-78891	Solanum lycopersicum	2.5	siRNA24	4:1603136-1603653	3201	2.166
sly-b2.5r1-78892	Solanum lycopersicum	2.5	siRNA23	4:1604556-1604855	2756	1.865
sly-b2.5r1-78893	Solanum lycopersicum	2.5	siRNA24	4:1605472-1605565	750	0.508
sly-b2.5r1-78894	Solanum lycopersicum	2.5	siRNA24	4:1606652-1607066	1616	1.094
sly-b2.5r1-78895	Solanum lycopersicum	2.5	siRNA24	4:1607233-1607295	61	0.041
sly-b2.5r1-78896	Solanum lycopersicum	2.5	siRNA24	4:1610524-1613091	12241	8.285
sly-b2.5r1-78897	Solanum lycopersicum	2.5	siRNA24	4:1614642-1614987	1970	1.333
sly-b2.5r1-78898	Solanum lycopersicum	2.5	siRNA24	4:1615629-1615653	204	0.138
sly-b2.5r1-78899	Solanum lycopersicum	2.5	siRNA24	4:1616236-1616542	1401	0.948
sly-b2.5r1-78900	Solanum lycopersicum	2.5	siRNA24	4:1619999-1620443	8813	5.965
sly-b2.5r1-78901	Solanum lycopersicum	2.5	siRNA24	4:1621516-1621706	785	0.531
sly-b2.5r1-78902	Solanum lycopersicum	2.5	siRNA24	4:1622238-1622458	1978	1.339
sly-b2.5r1-78903	Solanum lycopersicum	2.5	siRNA24	4:1622884-1623049	1666	1.128
sly-b2.5r1-78904	Solanum lycopersicum	2.5	siRNA24	4:1630986-1631872	9154	6.195
sly-b2.5r1-78905	Solanum lycopersicum	2.5	siRNA24	4:1632638-1632974	1915	1.296
sly-b2.5r1-78906	Solanum lycopersicum	2.5	siRNA24	4:1633861-1634904	7634	5.167
sly-b2.5r1-78907	Solanum lycopersicum	2.5	siRNA24	4:1637358-1637516	1644	1.113
sly-b2.5r1-78908	Solanum lycopersicum	2.5	siRNA24	4:1639934-1640202	10099	6.835
sly-b2.5r1-78909	Solanum lycopersicum	2.5	siRNA24	4:1641292-1641980	12568	8.506
sly-b2.5r1-78910	Solanum lycopersicum	2.5	siRNA24	4:1642239-1642616	8717	5.900
sly-b2.5r1-78911	Solanum lycopersicum	2.5	siRNA24	4:1644391-1644424	323	0.219
sly-b2.5r1-78912	Solanum lycopersicum	2.5	siRNA24	4:1646360-1646430	1159	0.784
sly-b2.5r1-78913	Solanum lycopersicum	2.5	siRNA24	4:1647338-1647561	2257	1.528
sly-b2.5r1-78914	Solanum lycopersicum	2.5	siRNA24	4:1648829-1648978	563	0.381
sly-b2.5r1-78915	Solanum lycopersicum	2.5	siRNA24	4:1649671-1650145	2468	1.670
sly-b2.5r1-78916	Solanum lycopersicum	2.5	siRNA24	4:1650469-1650900	7041	4.765
sly-b2.5r1-78917	Solanum lycopersicum	2.5	OtherRNA	4:1651382-1651414	352	0.238
sly-b2.5r1-78918	Solanum lycopersicum	2.5	siRNA24	4:1652034-1652332	2745	1.858
sly-b2.5r1-78919	Solanum lycopersicum	2.5	siRNA24	4:1654601-1654973	6800	4.602
sly-b2.5r1-78920	Solanum lycopersicum	2.5	siRNA24	4:1655248-1655641	1635	1.107
sly-b2.5r1-78921	Solanum lycopersicum	2.5	siRNA24	4:1668517-1668850	945	0.640
sly-b2.5r1-78922	Solanum lycopersicum	2.5	siRNA24	4:1669185-1670286	3757	2.543
sly-b2.5r1-78923	Solanum lycopersicum	2.5	siRNA24	4:1670361-1671041	2215	1.499
sly-b2.5r1-78924	Solanum lycopersicum	2.5	OtherRNA	4:1671169-1671603	3595	2.433
sly-b2.5r1-78925	Solanum lycopersicum	2.5	siRNA24	4:1681270-1681477	2645	1.790
sly-b2.5r1-78926	Solanum lycopersicum	2.5	siRNA24	4:1697637-1697758	713	0.483
sly-b2.5r1-78927	Solanum lycopersicum	2.5	siRNA24	4:1699292-1699562	1924	1.302
sly-b2.5r1-78928	Solanum lycopersicum	2.5	siRNA24	4:1699938-1700110	5244	3.549
sly-b2.5r1-78929	Solanum lycopersicum	2.5	siRNA24	4:1700251-1700593	11698	7.917
sly-b2.5r1-78930	Solanum lycopersicum	2.5	siRNA24	4:1706888-1707180	1734	1.174
sly-b2.5r1-78931	Solanum lycopersicum	2.5	siRNA24	4:1714577-1714808	1336	0.904
sly-b2.5r1-78932	Solanum lycopersicum	2.5	siRNA24	4:1714931-1715036	751	0.508
sly-b2.5r1-78933	Solanum lycopersicum	2.5	siRNA24	4:1716050-1716123	945	0.640
sly-b2.5r1-78934	Solanum lycopersicum	2.5	siRNA24	4:1717044-1717627	2466	1.669
sly-b2.5r1-78935	Solanum lycopersicum	2.5	siRNA24	4:1718712-1718757	394	0.267
sly-b2.5r1-78936	Solanum lycopersicum	2.5	siRNA24	4:1720075-1720105	587	0.397
sly-b2.5r1-78937	Solanum lycopersicum	2.5	siRNA24	4:1720377-1720412	157	0.106
sly-b2.5r1-78938	Solanum lycopersicum	2.5	siRNA24	4:1721714-1722258	5494	3.718
sly-b2.5r1-78939	Solanum lycopersicum	2.5	siRNA24	4:1725405-1725653	1085	0.734
sly-b2.5r1-78940	Solanum lycopersicum	2.5	OtherRNA	4:1728423-1728503	2966	2.007
sly-b2.5r1-78941	Solanum lycopersicum	2.5	OtherRNA	4:1728627-1728795	37897	25.649
sly-b2.5r1-78942	Solanum lycopersicum	2.5	siRNA24	4:1729277-1729654	4237	2.868
sly-b2.5r1-78943	Solanum lycopersicum	2.5	OtherRNA	4:1729765-1730330	35115	23.766
sly-b2.5r1-78944	Solanum lycopersicum	2.5	siRNA24	4:1737960-1738043	610	0.413
sly-b2.5r1-78945	Solanum lycopersicum	2.5	siRNA24	4:1738548-1738588	385	0.261
sly-b2.5r1-78946	Solanum lycopersicum	2.5	siRNA24	4:1739254-1739630	1910	1.293
sly-b2.5r1-78947	Solanum lycopersicum	2.5	siRNA24	4:1740179-1740260	692	0.468
sly-b2.5r1-78948	Solanum lycopersicum	2.5	OtherRNA	4:1741341-1741469	309	0.209
sly-b2.5r1-78949	Solanum lycopersicum	2.5	siRNA24	4:1743535-1744413	21758	14.726
sly-b2.5r1-78950	Solanum lycopersicum	2.5	siRNA24	4:1745182-1745309	1291	0.874
sly-b2.5r1-78951	Solanum lycopersicum	2.5	siRNA23	4:1745675-1745729	2684	1.817
sly-b2.5r1-78952	Solanum lycopersicum	2.5	siRNA24	4:1746011-1746343	2714	1.837
sly-b2.5r1-78953	Solanum lycopersicum	2.5	siRNA24	4:1748548-1748678	929	0.629
sly-b2.5r1-78954	Solanum lycopersicum	2.5	siRNA23	4:1748763-1748919	949	0.642
sly-b2.5r1-78955	Solanum lycopersicum	2.5	siRNA24	4:1749399-1750248	5832	3.947
sly-b2.5r1-78956	Solanum lycopersicum	2.5	siRNA24	4:1753504-1754001	9338	6.320
sly-b2.5r1-78957	Solanum lycopersicum	2.5	siRNA24	4:1757264-1757731	11838	8.012
sly-b2.5r1-78958	Solanum lycopersicum	2.5	siRNA24	4:1758668-1758928	2824	1.911
sly-b2.5r1-78959	Solanum lycopersicum	2.5	siRNA24	4:1761651-1762246	4834	3.272
sly-b2.5r1-78960	Solanum lycopersicum	2.5	siRNA24	4:1771580-1772031	5714	3.867
sly-b2.5r1-78961	Solanum lycopersicum	2.5	siRNA24	4:1772921-1773442	2073	1.403
sly-b2.5r1-78962	Solanum lycopersicum	2.5	siRNA24	4:1773555-1773676	2263	1.532
sly-b2.5r1-78963	Solanum lycopersicum	2.5	siRNA24	4:1774142-1774887	2858	1.934
sly-b2.5r1-78964	Solanum lycopersicum	2.5	siRNA24	4:1775339-1775542	2651	1.794
sly-b2.5r1-78965	Solanum lycopersicum	2.5	siRNA24	4:1777724-1777957	4733	3.203
sly-b2.5r1-78966	Solanum lycopersicum	2.5	siRNA24	4:1778499-1778819	992	0.671
sly-b2.5r1-78967	Solanum lycopersicum	2.5	siRNA24	4:1779691-1779998	1220	0.826
sly-b2.5r1-78968	Solanum lycopersicum	2.5	siRNA24	4:1780847-1781732	4263	2.885
sly-b2.5r1-78969	Solanum lycopersicum	2.5	siRNA24	4:1782748-1782935	6687	4.526
sly-b2.5r1-78970	Solanum lycopersicum	2.5	siRNA24	4:1783898-1783934	665	0.450
sly-b2.5r1-78971	Solanum lycopersicum	2.5	siRNA24	4:1784420-1784754	1335	0.904
sly-b2.5r1-78972	Solanum lycopersicum	2.5	siRNA24	4:1785708-1785982	4927	3.335
sly-b2.5r1-78973	Solanum lycopersicum	2.5	siRNA24	4:1786571-1786799	1185	0.802
sly-b2.5r1-78974	Solanum lycopersicum	2.5	siRNA24	4:1787073-1787427	2455	1.662
sly-b2.5r1-78975	Solanum lycopersicum	2.5	siRNA24	4:1789767-1789843	638	0.432
sly-b2.5r1-78976	Solanum lycopersicum	2.5	siRNA24	4:1790337-1790541	745	0.504
sly-b2.5r1-78977	Solanum lycopersicum	2.5	siRNA24	4:1792738-1792775	304	0.206
sly-b2.5r1-78978	Solanum lycopersicum	2.5	siRNA24	4:1794939-1795079	1530	1.036
sly-b2.5r1-78979	Solanum lycopersicum	2.5	siRNA21	4:1797293-1798214	1210	0.819
sly-b2.5r1-78980	Solanum lycopersicum	2.5	siRNA23	4:1799771-1799930	3272	2.215
sly-b2.5r1-78981	Solanum lycopersicum	2.5	siRNA24	4:1801200-1801529	1848	1.251
sly-b2.5r1-78982	Solanum lycopersicum	2.5	siRNA24	4:1801862-1802047	420	0.284
sly-b2.5r1-78983	Solanum lycopersicum	2.5	siRNA24	4:1802410-1802606	727	0.492
sly-b2.5r1-78984	Solanum lycopersicum	2.5	siRNA24	4:1814515-1814655	1231	0.833
sly-b2.5r1-78985	Solanum lycopersicum	2.5	siRNA24	4:1822453-1822531	563	0.381
sly-b2.5r1-78986	Solanum lycopersicum	2.5	siRNA24	4:1823560-1823774	1045	0.707
sly-b2.5r1-78987	Solanum lycopersicum	2.5	siRNA22	4:1824166-1824555	694	0.470
sly-b2.5r1-78988	Solanum lycopersicum	2.5	siRNA22	4:1824655-1824852	930	0.629
sly-b2.5r1-78989	Solanum lycopersicum	2.5	siRNA22	4:1824938-1824967	189	0.128
sly-b2.5r1-78990	Solanum lycopersicum	2.5	siRNA24	4:1826739-1827432	4341	2.938
sly-b2.5r1-78991	Solanum lycopersicum	2.5	OtherRNA	4:1827892-1828428	8972	6.072
sly-b2.5r1-78992	Solanum lycopersicum	2.5	siRNA24	4:1828595-1829148	4909	3.322
sly-b2.5r1-78993	Solanum lycopersicum	2.5	siRNA24	4:1829940-1830013	999	0.676
sly-b2.5r1-78994	Solanum lycopersicum	2.5	siRNA24	4:1832485-1832916	2165	1.465
sly-b2.5r1-78995	Solanum lycopersicum	2.5	siRNA24	4:1833897-1835182	16007	10.834
sly-b2.5r1-78996	Solanum lycopersicum	2.5	siRNA24	4:1836711-1837250	3116	2.109
sly-b2.5r1-78997	Solanum lycopersicum	2.5	siRNA24	4:1852520-1853030	4213	2.851
sly-b2.5r1-78998	Solanum lycopersicum	2.5	siRNA24	4:1853132-1853362	8461	5.726
sly-b2.5r1-78999	Solanum lycopersicum	2.5	siRNA24	4:1858611-1859718	3999	2.707
sly-b2.5r1-79000	Solanum lycopersicum	2.5	OtherRNA	4:1861122-1861373	2026	1.371
sly-b2.5r1-79001	Solanum lycopersicum	2.5	siRNA24	4:1862252-1862635	6536	4.424
sly-b2.5r1-79002	Solanum lycopersicum	2.5	siRNA24	4:1863227-1863761	1696	1.148
sly-b2.5r1-79003	Solanum lycopersicum	2.5	siRNA24	4:1864165-1864357	1349	0.913
sly-b2.5r1-79004	Solanum lycopersicum	2.5	siRNA24	4:1870255-1870899	1985	1.343
sly-b2.5r1-79005	Solanum lycopersicum	2.5	siRNA24	4:1871123-1871374	829	0.561
sly-b2.5r1-79006	Solanum lycopersicum	2.5	siRNA24	4:1877064-1878491	5208	3.525
sly-b2.5r1-79007	Solanum lycopersicum	2.5	siRNA24	4:1880279-1880434	99	0.067
sly-b2.5r1-79008	Solanum lycopersicum	2.5	OtherRNA	4:1880874-1881733	1361	0.921
sly-b2.5r1-79009	Solanum lycopersicum	2.5	siRNA24	4:1886583-1886624	211	0.143
sly-b2.5r1-79010	Solanum lycopersicum	2.5	siRNA24	4:1889259-1889457	518	0.351
sly-b2.5r1-79011	Solanum lycopersicum	2.5	siRNA24	4:1891459-1892126	2839	1.921
sly-b2.5r1-79012	Solanum lycopersicum	2.5	siRNA24	4:1893050-1893711	7680	5.198
sly-b2.5r1-79013	Solanum lycopersicum	2.5	siRNA24	4:1894997-1896134	15571	10.539
sly-b2.5r1-79014	Solanum lycopersicum	2.5	siRNA24	4:1896996-1897028	104	0.070
sly-b2.5r1-79015	Solanum lycopersicum	2.5	siRNA24	4:1897365-1897502	2164	1.465
sly-b2.5r1-79016	Solanum lycopersicum	2.5	siRNA24	4:1901022-1901205	889	0.602
sly-b2.5r1-79017	Solanum lycopersicum	2.5	siRNA24	4:1902212-1902579	3620	2.450
sly-b2.5r1-79018	Solanum lycopersicum	2.5	siRNA24	4:1904151-1904504	2286	1.547
sly-b2.5r1-79019	Solanum lycopersicum	2.5	siRNA24	4:1907856-1908244	4007	2.712
sly-b2.5r1-79020	Solanum lycopersicum	2.5	siRNA24	4:1908496-1908899	3075	2.081
sly-b2.5r1-79021	Solanum lycopersicum	2.5	siRNA24	4:1909024-1909294	2678	1.812
sly-b2.5r1-79022	Solanum lycopersicum	2.5	siRNA24	4:1909366-1909596	3086	2.089
sly-b2.5r1-79023	Solanum lycopersicum	2.5	siRNA24	4:1909713-1910106	1263	0.855
sly-b2.5r1-79024	Solanum lycopersicum	2.5	siRNA24	4:1912162-1912567	19743	13.362
sly-b2.5r1-79025	Solanum lycopersicum	2.5	siRNA24	4:1913441-1913794	918	0.621
sly-b2.5r1-79026	Solanum lycopersicum	2.5	siRNA24	4:1915426-1915490	456	0.309
sly-b2.5r1-79027	Solanum lycopersicum	2.5	siRNA24	4:1916294-1916581	898	0.608
sly-b2.5r1-79028	Solanum lycopersicum	2.5	siRNA24	4:1925226-1925417	1279	0.866
sly-b2.5r1-79029	Solanum lycopersicum	2.5	siRNA24	4:1925649-1925917	2143	1.450
sly-b2.5r1-79030	Solanum lycopersicum	2.5	siRNA24	4:1926484-1926779	2622	1.775
sly-b2.5r1-79031	Solanum lycopersicum	2.5	siRNA24	4:1927698-1927964	1417	0.959
sly-b2.5r1-79032	Solanum lycopersicum	2.5	siRNA24	4:1928149-1928321	2173	1.471
sly-b2.5r1-79033	Solanum lycopersicum	2.5	siRNA24	4:1928665-1928955	2399	1.624
sly-b2.5r1-79034	Solanum lycopersicum	2.5	siRNA24	4:1929232-1929704	3856	2.610
sly-b2.5r1-79035	Solanum lycopersicum	2.5	siRNA24	4:1930538-1930807	604	0.409
sly-b2.5r1-79036	Solanum lycopersicum	2.5	siRNA24	4:1939497-1939783	984	0.666
sly-b2.5r1-79037	Solanum lycopersicum	2.5	siRNA24	4:1940320-1940515	1609	1.089
sly-b2.5r1-79038	Solanum lycopersicum	2.5	siRNA24	4:1940941-1940982	394	0.267
sly-b2.5r1-79039	Solanum lycopersicum	2.5	siRNA24	4:1943068-1943496	1480	1.002
sly-b2.5r1-79040	Solanum lycopersicum	2.5	siRNA24	4:1943728-1943938	757	0.512
sly-b2.5r1-79041	Solanum lycopersicum	2.5	siRNA24	4:1949053-1949991	17812	12.055
sly-b2.5r1-79042	Solanum lycopersicum	2.5	siRNA24	4:1950443-1951016	6466	4.376
sly-b2.5r1-79043	Solanum lycopersicum	2.5	siRNA24	4:1951452-1952533	20412	13.815
sly-b2.5r1-79044	Solanum lycopersicum	2.5	siRNA24	4:1953421-1953741	6615	4.477
sly-b2.5r1-79045	Solanum lycopersicum	2.5	siRNA24	4:1957664-1957714	386	0.261
sly-b2.5r1-79046	Solanum lycopersicum	2.5	siRNA24	4:1959066-1959437	8728	5.907
sly-b2.5r1-79047	Solanum lycopersicum	2.5	siRNA24	4:1959636-1959673	239	0.162
sly-b2.5r1-79048	Solanum lycopersicum	2.5	siRNA24	4:1961754-1961942	762	0.516
sly-b2.5r1-79049	Solanum lycopersicum	2.5	siRNA24	4:1963190-1963420	2897	1.961
sly-b2.5r1-79050	Solanum lycopersicum	2.5	siRNA24	4:1964060-1964470	6035	4.085
sly-b2.5r1-79051	Solanum lycopersicum	2.5	siRNA24	4:1965288-1966230	12641	8.556
sly-b2.5r1-79052	Solanum lycopersicum	2.5	siRNA24	4:1966522-1966775	1353	0.916
sly-b2.5r1-79053	Solanum lycopersicum	2.5	siRNA24	4:1966856-1967464	3935	2.663
sly-b2.5r1-79054	Solanum lycopersicum	2.5	siRNA24	4:1969041-1970095	16830	11.391
sly-b2.5r1-79055	Solanum lycopersicum	2.5	siRNA24	4:1971506-1971742	2776	1.879
sly-b2.5r1-79056	Solanum lycopersicum	2.5	siRNA24	4:1973197-1973805	2434	1.647
sly-b2.5r1-79057	Solanum lycopersicum	2.5	siRNA24	4:1981058-1981127	939	0.636
sly-b2.5r1-79058	Solanum lycopersicum	2.5	siRNA24	4:1984350-1984766	7607	5.148
sly-b2.5r1-79059	Solanum lycopersicum	2.5	siRNA21	4:1986277-1987287	1885	1.276
sly-b2.5r1-79060	Solanum lycopersicum	2.5	siRNA24	4:1987614-1987639	140	0.095
sly-b2.5r1-79061	Solanum lycopersicum	2.5	siRNA24	4:1988218-1989090	12155	8.227
sly-b2.5r1-79062	Solanum lycopersicum	2.5	siRNA24	4:1989324-1989734	2377	1.609
sly-b2.5r1-79063	Solanum lycopersicum	2.5	siRNA24	4:1989998-1990294	4488	3.038
sly-b2.5r1-79064	Solanum lycopersicum	2.5	siRNA24	4:1990636-1991341	3442	2.330
sly-b2.5r1-79065	Solanum lycopersicum	2.5	siRNA24	4:1993287-1993920	3682	2.492
sly-b2.5r1-79066	Solanum lycopersicum	2.5	siRNA24	4:1995376-1995610	5187	3.511
sly-b2.5r1-79067	Solanum lycopersicum	2.5	siRNA24	4:1996375-1996854	1212	0.820
sly-b2.5r1-79068	Solanum lycopersicum	2.5	OtherRNA	4:2003627-2003642	79	0.053
sly-b2.5r1-79069	Solanum lycopersicum	2.5	siRNA24	4:2005175-2005620	22678	15.349
sly-b2.5r1-79070	Solanum lycopersicum	2.5	siRNA24	4:2006275-2006606	9612	6.505
sly-b2.5r1-79071	Solanum lycopersicum	2.5	siRNA24	4:2007288-2007657	3344	2.263
sly-b2.5r1-79072	Solanum lycopersicum	2.5	siRNA24	4:2007761-2007822	520	0.352
sly-b2.5r1-79073	Solanum lycopersicum	2.5	siRNA24	4:2010961-2011362	2163	1.464
sly-b2.5r1-79074	Solanum lycopersicum	2.5	siRNA24	4:2011578-2011814	1671	1.131
sly-b2.5r1-79075	Solanum lycopersicum	2.5	siRNA24	4:2012057-2012299	11879	8.040
sly-b2.5r1-79076	Solanum lycopersicum	2.5	siRNA24	4:2014270-2014743	2785	1.885
sly-b2.5r1-79077	Solanum lycopersicum	2.5	siRNA24	4:2020177-2020702	549	0.372
sly-b2.5r1-79078	Solanum lycopersicum	2.5	siRNA24	4:2021357-2021823	12857	8.702
sly-b2.5r1-79079	Solanum lycopersicum	2.5	siRNA23	4:2026170-2026274	492	0.333
sly-b2.5r1-79080	Solanum lycopersicum	2.5	siRNA24	4:2036306-2036396	290	0.196
sly-b2.5r1-79081	Solanum lycopersicum	2.5	siRNA24	4:2037155-2037179	57	0.039
sly-b2.5r1-79082	Solanum lycopersicum	2.5	siRNA24	4:2038031-2038096	464	0.314
sly-b2.5r1-79083	Solanum lycopersicum	2.5	siRNA24	4:2038365-2038412	430	0.291
sly-b2.5r1-79084	Solanum lycopersicum	2.5	siRNA24	4:2038941-2039119	1076	0.728
sly-b2.5r1-79085	Solanum lycopersicum	2.5	siRNA24	4:2039984-2040840	9001	6.092
sly-b2.5r1-79086	Solanum lycopersicum	2.5	siRNA24	4:2041840-2041937	2913	1.972
sly-b2.5r1-79087	Solanum lycopersicum	2.5	siRNA24	4:2042211-2042929	6553	4.435
sly-b2.5r1-79088	Solanum lycopersicum	2.5	siRNA24	4:2043347-2044052	7124	4.822
sly-b2.5r1-79089	Solanum lycopersicum	2.5	siRNA24	4:2044550-2045176	5184	3.509
sly-b2.5r1-79090	Solanum lycopersicum	2.5	siRNA24	4:2045902-2046209	6292	4.258
sly-b2.5r1-79091	Solanum lycopersicum	2.5	siRNA24	4:2046520-2046908	8037	5.440
sly-b2.5r1-79092	Solanum lycopersicum	2.5	siRNA24	4:2047673-2048359	4122	2.790
sly-b2.5r1-79093	Solanum lycopersicum	2.5	siRNA24	4:2052245-2052525	3932	2.661
sly-b2.5r1-79094	Solanum lycopersicum	2.5	siRNA24	4:2054055-2054354	6138	4.154
sly-b2.5r1-79095	Solanum lycopersicum	2.5	siRNA24	4:2055787-2056631	3518	2.381
sly-b2.5r1-79096	Solanum lycopersicum	2.5	siRNA24	4:2056794-2056883	544	0.368
sly-b2.5r1-79097	Solanum lycopersicum	2.5	siRNA24	4:2057017-2058136	8997	6.089
sly-b2.5r1-79098	Solanum lycopersicum	2.5	siRNA23	4:2058339-2058498	1574	1.065
sly-b2.5r1-79099	Solanum lycopersicum	2.5	siRNA24	4:2058688-2059157	4579	3.099
sly-b2.5r1-79100	Solanum lycopersicum	2.5	siRNA24	4:2062798-2063319	11731	7.940
sly-b2.5r1-79101	Solanum lycopersicum	2.5	siRNA24	4:2063762-2064180	8075	5.465
sly-b2.5r1-79102	Solanum lycopersicum	2.5	siRNA24	4:2064633-2064818	1126	0.762
sly-b2.5r1-79103	Solanum lycopersicum	2.5	siRNA24	4:2066026-2066250	1387	0.939
sly-b2.5r1-79104	Solanum lycopersicum	2.5	siRNA24	4:2066320-2066688	1304	0.883
sly-b2.5r1-79105	Solanum lycopersicum	2.5	siRNA24	4:2067010-2067335	1399	0.947
sly-b2.5r1-79106	Solanum lycopersicum	2.5	siRNA24	4:2068175-2068445	14157	9.582
sly-b2.5r1-79107	Solanum lycopersicum	2.5	siRNA24	4:2068657-2069322	3528	2.388
sly-b2.5r1-79108	Solanum lycopersicum	2.5	siRNA24	4:2069533-2069825	7685	5.201
sly-b2.5r1-79109	Solanum lycopersicum	2.5	siRNA24	4:2069928-2070361	6113	4.137
sly-b2.5r1-79110	Solanum lycopersicum	2.5	siRNA24	4:2070423-2070650	2961	2.004
sly-b2.5r1-79111	Solanum lycopersicum	2.5	siRNA23	4:2075789-2076108	1988	1.345
sly-b2.5r1-79112	Solanum lycopersicum	2.5	siRNA24	4:2076728-2076953	3698	2.503
sly-b2.5r1-79113	Solanum lycopersicum	2.5	siRNA24	4:2077092-2077423	2756	1.865
sly-b2.5r1-79114	Solanum lycopersicum	2.5	siRNA24	4:2081499-2081925	6617	4.478
sly-b2.5r1-79115	Solanum lycopersicum	2.5	siRNA24	4:2082746-2083170	2847	1.927
sly-b2.5r1-79116	Solanum lycopersicum	2.5	siRNA24	4:2083214-2083854	7841	5.307
sly-b2.5r1-79117	Solanum lycopersicum	2.5	siRNA24	4:2084027-2084466	10220	6.917
sly-b2.5r1-79118	Solanum lycopersicum	2.5	siRNA24	4:2084551-2084982	1087	0.736
sly-b2.5r1-79119	Solanum lycopersicum	2.5	siRNA24	4:2085084-2085509	1086	0.735
sly-b2.5r1-79120	Solanum lycopersicum	2.5	siRNA24	4:2086597-2086834	1428	0.966
sly-b2.5r1-79121	Solanum lycopersicum	2.5	siRNA24	4:2088464-2088642	1478	1.000
sly-b2.5r1-79122	Solanum lycopersicum	2.5	siRNA24	4:2089467-2090080	4694	3.177
sly-b2.5r1-79123	Solanum lycopersicum	2.5	siRNA24	4:2090327-2090423	860	0.582
sly-b2.5r1-79124	Solanum lycopersicum	2.5	siRNA24	4:2091576-2091973	1680	1.137
sly-b2.5r1-79125	Solanum lycopersicum	2.5	siRNA24	4:2093013-2093073	1701	1.151
sly-b2.5r1-79126	Solanum lycopersicum	2.5	siRNA24	4:2094142-2094499	2925	1.980
sly-b2.5r1-79127	Solanum lycopersicum	2.5	siRNA24	4:2095063-2095359	1410	0.954
sly-b2.5r1-79128	Solanum lycopersicum	2.5	siRNA24	4:2097763-2097928	1324	0.896
sly-b2.5r1-79129	Solanum lycopersicum	2.5	siRNA24	4:2098286-2098327	763	0.516
sly-b2.5r1-79130	Solanum lycopersicum	2.5	siRNA24	4:2099118-2099224	688	0.466
sly-b2.5r1-79131	Solanum lycopersicum	2.5	siRNA24	4:2099736-2099822	1726	1.168
sly-b2.5r1-79132	Solanum lycopersicum	2.5	siRNA24	4:2100932-2100955	279	0.189
sly-b2.5r1-79133	Solanum lycopersicum	2.5	siRNA24	4:2101175-2101248	533	0.361
sly-b2.5r1-79134	Solanum lycopersicum	2.5	siRNA24	4:2101607-2101804	1742	1.179
sly-b2.5r1-79135	Solanum lycopersicum	2.5	siRNA24	4:2102586-2102634	670	0.453
sly-b2.5r1-79136	Solanum lycopersicum	2.5	siRNA24	4:2105125-2105472	930	0.629
sly-b2.5r1-79137	Solanum lycopersicum	2.5	siRNA24	4:2106317-2106514	1822	1.233
sly-b2.5r1-79138	Solanum lycopersicum	2.5	siRNA24	4:2107920-2108021	365	0.247
sly-b2.5r1-79139	Solanum lycopersicum	2.5	siRNA24	4:2108203-2108523	1646	1.114
sly-b2.5r1-79140	Solanum lycopersicum	2.5	siRNA24	4:2108855-2109179	798	0.540
sly-b2.5r1-79141	Solanum lycopersicum	2.5	siRNA24	4:2110506-2110586	975	0.660
sly-b2.5r1-79142	Solanum lycopersicum	2.5	siRNA24	4:2110981-2111477	6541	4.427
sly-b2.5r1-79143	Solanum lycopersicum	2.5	siRNA24	4:2112189-2112556	15372	10.404
sly-b2.5r1-79144	Solanum lycopersicum	2.5	siRNA24	4:2118529-2119011	1920	1.299
sly-b2.5r1-79145	Solanum lycopersicum	2.5	siRNA24	4:2119271-2119395	1664	1.126
sly-b2.5r1-79146	Solanum lycopersicum	2.5	siRNA23	4:2119828-2120387	11178	7.565
sly-b2.5r1-79147	Solanum lycopersicum	2.5	siRNA24	4:2121688-2122360	4484	3.035
sly-b2.5r1-79148	Solanum lycopersicum	2.5	siRNA24	4:2123018-2123051	272	0.184
sly-b2.5r1-79149	Solanum lycopersicum	2.5	siRNA24	4:2123118-2123153	328	0.222
sly-b2.5r1-79150	Solanum lycopersicum	2.5	siRNA24	4:2124034-2124436	2413	1.633
sly-b2.5r1-79151	Solanum lycopersicum	2.5	siRNA24	4:2124673-2124897	2003	1.356
sly-b2.5r1-79152	Solanum lycopersicum	2.5	siRNA24	4:2125139-2125332	1521	1.029
sly-b2.5r1-79153	Solanum lycopersicum	2.5	siRNA24	4:2127499-2127893	1928	1.305
sly-b2.5r1-79154	Solanum lycopersicum	2.5	siRNA24	4:2129000-2129095	398	0.269
sly-b2.5r1-79155	Solanum lycopersicum	2.5	siRNA24	4:2129454-2129476	54	0.037
sly-b2.5r1-79156	Solanum lycopersicum	2.5	siRNA24	4:2129931-2130154	2563	1.735
sly-b2.5r1-79157	Solanum lycopersicum	2.5	siRNA24	4:2130937-2130961	47	0.032
sly-b2.5r1-79158	Solanum lycopersicum	2.5	siRNA24	4:2131610-2132417	6055	4.098
sly-b2.5r1-79159	Solanum lycopersicum	2.5	siRNA24	4:2150158-2151134	14714	9.959
sly-b2.5r1-79160	Solanum lycopersicum	2.5	siRNA24	4:2151388-2151806	5517	3.734
sly-b2.5r1-79161	Solanum lycopersicum	2.5	siRNA24	4:2152820-2152868	709	0.480
sly-b2.5r1-79162	Solanum lycopersicum	2.5	siRNA24	4:2152944-2153374	10379	7.025
sly-b2.5r1-79163	Solanum lycopersicum	2.5	siRNA24	4:2153458-2153836	2836	1.919
sly-b2.5r1-79164	Solanum lycopersicum	2.5	siRNA24	4:2154295-2154599	14704	9.952
sly-b2.5r1-79165	Solanum lycopersicum	2.5	siRNA24	4:2156127-2156664	3193	2.161
sly-b2.5r1-79166	Solanum lycopersicum	2.5	siRNA23	4:2157751-2157993	3448	2.334
sly-b2.5r1-79167	Solanum lycopersicum	2.5	siRNA24	4:2166024-2166653	1526	1.033
sly-b2.5r1-79168	Solanum lycopersicum	2.5	siRNA24	4:2171141-2171729	24161	16.352
sly-b2.5r1-79169	Solanum lycopersicum	2.5	siRNA24	4:2180163-2181004	4437	3.003
sly-b2.5r1-79170	Solanum lycopersicum	2.5	siRNA24	4:2181269-2181978	6831	4.623
sly-b2.5r1-79171	Solanum lycopersicum	2.5	siRNA24	4:2184888-2184967	549	0.372
sly-b2.5r1-79172	Solanum lycopersicum	2.5	siRNA24	4:2185198-2185293	829	0.561
sly-b2.5r1-79173	Solanum lycopersicum	2.5	siRNA24	4:2191591-2191913	1574	1.065
sly-b2.5r1-79174	Solanum lycopersicum	2.5	siRNA24	4:2192430-2193138	2785	1.885
sly-b2.5r1-79175	Solanum lycopersicum	2.5	siRNA24	4:2193708-2193807	64	0.043
sly-b2.5r1-79176	Solanum lycopersicum	2.5	siRNA24	4:2194025-2194197	400	0.271
sly-b2.5r1-79177	Solanum lycopersicum	2.5	siRNA24	4:2201488-2201778	2179	1.475
sly-b2.5r1-79178	Solanum lycopersicum	2.5	siRNA24	4:2201942-2202122	991	0.671
sly-b2.5r1-79179	Solanum lycopersicum	2.5	siRNA24	4:2209462-2209645	5437	3.680
sly-b2.5r1-79180	Solanum lycopersicum	2.5	siRNA24	4:2209874-2210212	2320	1.570
sly-b2.5r1-79181	Solanum lycopersicum	2.5	siRNA24	4:2229354-2229645	4081	2.762
sly-b2.5r1-79182	Solanum lycopersicum	2.5	siRNA24	4:2239732-2240452	8116	5.493
sly-b2.5r1-79183	Solanum lycopersicum	2.5	siRNA24	4:2241532-2241785	41493	28.083
sly-b2.5r1-79184	Solanum lycopersicum	2.5	siRNA24	4:2251049-2251286	1973	1.335
sly-b2.5r1-79185	Solanum lycopersicum	2.5	siRNA24	4:2252326-2252585	1349	0.913
sly-b2.5r1-79186	Solanum lycopersicum	2.5	siRNA24	4:2275895-2276038	706	0.478
sly-b2.5r1-79187	Solanum lycopersicum	2.5	siRNA24	4:2276279-2276537	7616	5.155
sly-b2.5r1-79188	Solanum lycopersicum	2.5	siRNA24	4:2277135-2277319	584	0.395
sly-b2.5r1-79189	Solanum lycopersicum	2.5	siRNA24	4:2277438-2277932	1344	0.910
sly-b2.5r1-79190	Solanum lycopersicum	2.5	siRNA24	4:2278224-2278290	224	0.152
sly-b2.5r1-79191	Solanum lycopersicum	2.5	siRNA24	4:2283722-2283959	3771	2.552
sly-b2.5r1-79192	Solanum lycopersicum	2.5	siRNA24	4:2284295-2284438	1514	1.025
sly-b2.5r1-79193	Solanum lycopersicum	2.5	siRNA24	4:2286496-2287772	7990	5.408
sly-b2.5r1-79194	Solanum lycopersicum	2.5	siRNA24	4:2287895-2288061	411	0.278
sly-b2.5r1-79195	Solanum lycopersicum	2.5	siRNA24	4:2306190-2306231	675	0.457
sly-b2.5r1-79196	Solanum lycopersicum	2.5	siRNA24	4:2306473-2307172	5648	3.823
sly-b2.5r1-79197	Solanum lycopersicum	2.5	siRNA24	4:2307638-2308150	3088	2.090
sly-b2.5r1-79198	Solanum lycopersicum	2.5	siRNA24	4:2308514-2308706	7660	5.184
sly-b2.5r1-79199	Solanum lycopersicum	2.5	siRNA24	4:2309189-2309656	7345	4.971
sly-b2.5r1-79200	Solanum lycopersicum	2.5	siRNA24	4:2309853-2310279	1155	0.782
sly-b2.5r1-79201	Solanum lycopersicum	2.5	siRNA24	4:2310545-2310808	1462	0.989
sly-b2.5r1-79202	Solanum lycopersicum	2.5	siRNA24	4:2311109-2311303	1068	0.723
sly-b2.5r1-79203	Solanum lycopersicum	2.5	siRNA24	4:2311425-2311493	573	0.388
sly-b2.5r1-79204	Solanum lycopersicum	2.5	siRNA24	4:2312438-2312654	1254	0.849
sly-b2.5r1-79205	Solanum lycopersicum	2.5	siRNA24	4:2314103-2314238	397	0.269
sly-b2.5r1-79206	Solanum lycopersicum	2.5	siRNA24	4:2314753-2314974	2717	1.839
sly-b2.5r1-79207	Solanum lycopersicum	2.5	siRNA24	4:2315178-2315375	3259	2.206
sly-b2.5r1-79208	Solanum lycopersicum	2.5	siRNA24	4:2315623-2315804	1026	0.694
sly-b2.5r1-79209	Solanum lycopersicum	2.5	siRNA24	4:2316089-2316144	420	0.284
sly-b2.5r1-79210	Solanum lycopersicum	2.5	siRNA24	4:2316508-2316728	1975	1.337
sly-b2.5r1-79211	Solanum lycopersicum	2.5	siRNA24	4:2317186-2317896	10766	7.287
sly-b2.5r1-79212	Solanum lycopersicum	2.5	siRNA24	4:2317965-2318299	11170	7.560
sly-b2.5r1-79213	Solanum lycopersicum	2.5	OtherRNA	4:2324244-2324291	205	0.139
sly-b2.5r1-79214	Solanum lycopersicum	2.5	siRNA24	4:2345572-2345766	5719	3.871
sly-b2.5r1-79215	Solanum lycopersicum	2.5	siRNA24	4:2346518-2346913	14052	9.511
sly-b2.5r1-79216	Solanum lycopersicum	2.5	siRNA24	4:2348230-2348461	1272	0.861
sly-b2.5r1-79217	Solanum lycopersicum	2.5	siRNA24	4:2348572-2348805	878	0.594
sly-b2.5r1-79218	Solanum lycopersicum	2.5	siRNA24	4:2349454-2350075	6292	4.258
sly-b2.5r1-79219	Solanum lycopersicum	2.5	siRNA24	4:2351023-2351641	1860	1.259
sly-b2.5r1-79220	Solanum lycopersicum	2.5	siRNA24	4:2352128-2352561	1358	0.919
sly-b2.5r1-79221	Solanum lycopersicum	2.5	siRNA24	4:2352770-2352829	88	0.060
sly-b2.5r1-79222	Solanum lycopersicum	2.5	siRNA24	4:2355123-2355705	1751	1.185
sly-b2.5r1-79223	Solanum lycopersicum	2.5	OtherRNA	4:2369027-2369043	178	0.120
sly-b2.5r1-79224	Solanum lycopersicum	2.5	OtherRNA	4:2373086-2373114	245	0.166
sly-b2.5r1-79225	Solanum lycopersicum	2.5	siRNA24	4:2381330-2381532	847	0.573
sly-b2.5r1-79226	Solanum lycopersicum	2.5	siRNA24	4:2382055-2382342	1905	1.289
sly-b2.5r1-79227	Solanum lycopersicum	2.5	siRNA24	4:2383194-2383887	11528	7.802
sly-b2.5r1-79228	Solanum lycopersicum	2.5	siRNA24	4:2393240-2393596	11945	8.084
sly-b2.5r1-79229	Solanum lycopersicum	2.5	siRNA24	4:2394053-2394329	1145	0.775
sly-b2.5r1-79230	Solanum lycopersicum	2.5	siRNA24	4:2397035-2397407	4273	2.892
sly-b2.5r1-79231	Solanum lycopersicum	2.5	siRNA24	4:2398067-2398165	1514	1.025
sly-b2.5r1-79232	Solanum lycopersicum	2.5	OtherRNA	4:2400751-2401098	863	0.584
sly-b2.5r1-79233	Solanum lycopersicum	2.5	siRNA24	4:2405613-2405998	1914	1.295
sly-b2.5r1-79234	Solanum lycopersicum	2.5	siRNA24	4:2407327-2407761	5388	3.647
sly-b2.5r1-79235	Solanum lycopersicum	2.5	siRNA24	4:2412369-2412622	2990	2.024
sly-b2.5r1-79236	Solanum lycopersicum	2.5	siRNA24	4:2415125-2415573	1725	1.167
sly-b2.5r1-79237	Solanum lycopersicum	2.5	siRNA24	4:2420857-2421054	1395	0.944
sly-b2.5r1-79238	Solanum lycopersicum	2.5	OtherRNA	4:2422417-2422669	384	0.260
sly-b2.5r1-79239	Solanum lycopersicum	2.5	OtherRNA	4:2423302-2423564	92	0.062
sly-b2.5r1-79240	Solanum lycopersicum	2.5	siRNA24	4:2425774-2425975	1923	1.302
sly-b2.5r1-79241	Solanum lycopersicum	2.5	siRNA24	4:2426073-2426229	2674	1.810
sly-b2.5r1-79242	Solanum lycopersicum	2.5	siRNA24	4:2431616-2431807	5579	3.776
sly-b2.5r1-79243	Solanum lycopersicum	2.5	siRNA24	4:2434613-2434911	3112	2.106
sly-b2.5r1-79244	Solanum lycopersicum	2.5	OtherRNA	4:2439230-2439244	391	0.265
sly-b2.5r1-79245	Solanum lycopersicum	2.5	siRNA24	4:2440125-2440729	8360	5.658
sly-b2.5r1-79246	Solanum lycopersicum	2.5	siRNA24	4:2440933-2441101	1282	0.868
sly-b2.5r1-79247	Solanum lycopersicum	2.5	siRNA24	4:2443609-2443783	938	0.635
sly-b2.5r1-79248	Solanum lycopersicum	2.5	siRNA24	4:2444697-2444813	781	0.529
sly-b2.5r1-79249	Solanum lycopersicum	2.5	siRNA24	4:2445676-2446410	4579	3.099
sly-b2.5r1-79250	Solanum lycopersicum	2.5	siRNA24	4:2452678-2453231	10762	7.284
sly-b2.5r1-79251	Solanum lycopersicum	2.5	siRNA24	4:2455806-2456180	2138	1.447
sly-b2.5r1-79252	Solanum lycopersicum	2.5	siRNA24	4:2457252-2457406	315	0.213
sly-b2.5r1-79253	Solanum lycopersicum	2.5	siRNA24	4:2458315-2458383	215	0.146
sly-b2.5r1-79254	Solanum lycopersicum	2.5	OtherRNA	4:2464398-2464429	7584	5.133
sly-b2.5r1-79255	Solanum lycopersicum	2.5	siRNA24	4:2465072-2465467	3650	2.470
sly-b2.5r1-79256	Solanum lycopersicum	2.5	siRNA24	4:2466033-2466515	2143	1.450
sly-b2.5r1-79257	Solanum lycopersicum	2.5	siRNA24	4:2466830-2467566	10902	7.379
sly-b2.5r1-79258	Solanum lycopersicum	2.5	siRNA24	4:2471410-2471656	980	0.663
sly-b2.5r1-79259	Solanum lycopersicum	2.5	siRNA24	4:2474144-2474561	1761	1.192
sly-b2.5r1-79260	Solanum lycopersicum	2.5	siRNA24	4:2480571-2480596	75	0.051
sly-b2.5r1-79261	Solanum lycopersicum	2.5	siRNA24	4:2486176-2486748	3936	2.664
sly-b2.5r1-79262	Solanum lycopersicum	2.5	siRNA24	4:2486777-2487310	1477	1.000
sly-b2.5r1-79263	Solanum lycopersicum	2.5	siRNA24	4:2487475-2488733	8253	5.586
sly-b2.5r1-79264	Solanum lycopersicum	2.5	siRNA24	4:2489512-2489548	407	0.275
sly-b2.5r1-79265	Solanum lycopersicum	2.5	siRNA24	4:2490531-2491083	15258	10.327
sly-b2.5r1-79266	Solanum lycopersicum	2.5	siRNA24	4:2491896-2492153	3599	2.436
sly-b2.5r1-79267	Solanum lycopersicum	2.5	siRNA24	4:2493648-2493684	151	0.102
sly-b2.5r1-79268	Solanum lycopersicum	2.5	siRNA24	4:2493762-2493995	2658	1.799
sly-b2.5r1-79269	Solanum lycopersicum	2.5	siRNA24	4:2494282-2495028	9319	6.307
sly-b2.5r1-79270	Solanum lycopersicum	2.5	siRNA24	4:2498468-2499006	10042	6.797
sly-b2.5r1-79271	Solanum lycopersicum	2.5	siRNA24	4:2506495-2506769	723	0.489
sly-b2.5r1-79272	Solanum lycopersicum	2.5	siRNA24	4:2507975-2508418	27064	18.317
sly-b2.5r1-79273	Solanum lycopersicum	2.5	siRNA24	4:2508938-2509440	2318	1.569
sly-b2.5r1-79274	Solanum lycopersicum	2.5	siRNA24	4:2510274-2510434	332	0.225
sly-b2.5r1-79275	Solanum lycopersicum	2.5	siRNA24	4:2510838-2511308	5541	3.750
sly-b2.5r1-79276	Solanum lycopersicum	2.5	siRNA21	4:2511615-2512498	1488	1.007
sly-b2.5r1-79277	Solanum lycopersicum	2.5	siRNA24	4:2512762-2513274	6304	4.267
sly-b2.5r1-79278	Solanum lycopersicum	2.5	siRNA24	4:2513524-2513732	826	0.559
sly-b2.5r1-79279	Solanum lycopersicum	2.5	siRNA24	4:2514130-2514556	2957	2.001
sly-b2.5r1-79280	Solanum lycopersicum	2.5	siRNA24	4:2514652-2515301	13407	9.074
sly-b2.5r1-79281	Solanum lycopersicum	2.5	siRNA24	4:2515573-2515729	1113	0.753
sly-b2.5r1-79282	Solanum lycopersicum	2.5	siRNA24	4:2515880-2516591	2015	1.364
sly-b2.5r1-79283	Solanum lycopersicum	2.5	siRNA24	4:2517278-2517630	4852	3.284
sly-b2.5r1-79284	Solanum lycopersicum	2.5	siRNA24	4:2519182-2519479	5882	3.981
sly-b2.5r1-79285	Solanum lycopersicum	2.5	siRNA24	4:2520114-2520937	2543	1.721
sly-b2.5r1-79286	Solanum lycopersicum	2.5	siRNA24	4:2522951-2523108	951	0.644
sly-b2.5r1-79287	Solanum lycopersicum	2.5	siRNA24	4:2523534-2523716	1777	1.203
sly-b2.5r1-79288	Solanum lycopersicum	2.5	OtherRNA	4:2524342-2524469	275	0.186
sly-b2.5r1-79289	Solanum lycopersicum	2.5	siRNA24	4:2525568-2526114	9428	6.381
sly-b2.5r1-79290	Solanum lycopersicum	2.5	siRNA24	4:2527100-2527376	735	0.497
sly-b2.5r1-79291	Solanum lycopersicum	2.5	siRNA24	4:2528198-2528672	2344	1.586
sly-b2.5r1-79292	Solanum lycopersicum	2.5	siRNA23	4:2528938-2529538	5128	3.471
sly-b2.5r1-79293	Solanum lycopersicum	2.5	siRNA24	4:2530262-2530690	1745	1.181
sly-b2.5r1-79294	Solanum lycopersicum	2.5	siRNA24	4:2531073-2531199	935	0.633
sly-b2.5r1-79295	Solanum lycopersicum	2.5	siRNA24	4:2531597-2532217	6886	4.660
sly-b2.5r1-79296	Solanum lycopersicum	2.5	siRNA24	4:2532355-2532667	1265	0.856
sly-b2.5r1-79297	Solanum lycopersicum	2.5	siRNA24	4:2533119-2533269	1492	1.010
sly-b2.5r1-79298	Solanum lycopersicum	2.5	OtherRNA	4:2533515-2533601	256	0.173
sly-b2.5r1-79299	Solanum lycopersicum	2.5	siRNA24	4:2534291-2535082	2142	1.450
sly-b2.5r1-79300	Solanum lycopersicum	2.5	siRNA24	4:2535269-2535495	4218	2.855
sly-b2.5r1-79301	Solanum lycopersicum	2.5	OtherRNA	4:2535980-2536226	672	0.455
sly-b2.5r1-79302	Solanum lycopersicum	2.5	siRNA24	4:2536621-2537169	5547	3.754
sly-b2.5r1-79303	Solanum lycopersicum	2.5	siRNA24	4:2537884-2537933	299	0.202
sly-b2.5r1-79304	Solanum lycopersicum	2.5	siRNA24	4:2538081-2538144	309	0.209
sly-b2.5r1-79305	Solanum lycopersicum	2.5	siRNA24	4:2539155-2539439	4229	2.862
sly-b2.5r1-79306	Solanum lycopersicum	2.5	siRNA24	4:2539902-2540096	519	0.351
sly-b2.5r1-79307	Solanum lycopersicum	2.5	siRNA24	4:2543567-2543713	693	0.469
sly-b2.5r1-79308	Solanum lycopersicum	2.5	siRNA24	4:2549180-2549611	2173	1.471
sly-b2.5r1-79309	Solanum lycopersicum	2.5	siRNA24	4:2559087-2559214	830	0.562
sly-b2.5r1-79310	Solanum lycopersicum	2.5	siRNA24	4:2561614-2561815	1502	1.017
sly-b2.5r1-79311	Solanum lycopersicum	2.5	siRNA24	4:2561988-2562889	6628	4.486
sly-b2.5r1-79312	Solanum lycopersicum	2.5	siRNA24	4:2563717-2564055	2115	1.431
sly-b2.5r1-79313	Solanum lycopersicum	2.5	siRNA24	4:2570213-2570512	5952	4.028
sly-b2.5r1-79314	Solanum lycopersicum	2.5	siRNA24	4:2578468-2579281	23368	15.816
sly-b2.5r1-79315	Solanum lycopersicum	2.5	siRNA24	4:2581469-2581601	1467	0.993
sly-b2.5r1-79316	Solanum lycopersicum	2.5	siRNA24	4:2584526-2584562	277	0.187
sly-b2.5r1-79317	Solanum lycopersicum	2.5	siRNA24	4:2584673-2585358	4132	2.797
sly-b2.5r1-79318	Solanum lycopersicum	2.5	siRNA24	4:2585694-2587087	3903	2.642
sly-b2.5r1-79319	Solanum lycopersicum	2.5	siRNA24	4:2587220-2587453	6632	4.489
sly-b2.5r1-79320	Solanum lycopersicum	2.5	siRNA24	4:2587735-2588921	9357	6.333
sly-b2.5r1-79321	Solanum lycopersicum	2.5	siRNA24	4:2589612-2590130	3319	2.246
sly-b2.5r1-79322	Solanum lycopersicum	2.5	siRNA24	4:2594344-2594598	5198	3.518
sly-b2.5r1-79323	Solanum lycopersicum	2.5	siRNA24	4:2595130-2596110	11123	7.528
sly-b2.5r1-79324	Solanum lycopersicum	2.5	siRNA24	4:2596355-2596690	2092	1.416
sly-b2.5r1-79325	Solanum lycopersicum	2.5	siRNA24	4:2597099-2597319	2267	1.534
sly-b2.5r1-79326	Solanum lycopersicum	2.5	OtherRNA	4:2597488-2597816	639	0.432
sly-b2.5r1-79327	Solanum lycopersicum	2.5	siRNA21	4:2598023-2598415	23717	16.052
sly-b2.5r1-79328	Solanum lycopersicum	2.5	OtherRNA	4:2598674-2599014	3115	2.108
sly-b2.5r1-79329	Solanum lycopersicum	2.5	siRNA21	4:2599195-2599300	930	0.629
sly-b2.5r1-79330	Solanum lycopersicum	2.5	OtherRNA	4:2599596-2599844	2113	1.430
sly-b2.5r1-79331	Solanum lycopersicum	2.5	siRNA24	4:2599901-2601089	19649	13.299
sly-b2.5r1-79332	Solanum lycopersicum	2.5	siRNA24	4:2604396-2604566	1826	1.236
sly-b2.5r1-79333	Solanum lycopersicum	2.5	siRNA24	4:2604961-2605195	1130	0.765
sly-b2.5r1-79334	Solanum lycopersicum	2.5	siRNA24	4:2605570-2605812	838	0.567
sly-b2.5r1-79335	Solanum lycopersicum	2.5	siRNA24	4:2605883-2606312	1803	1.220
sly-b2.5r1-79336	Solanum lycopersicum	2.5	siRNA24	4:2606497-2606888	1910	1.293
sly-b2.5r1-79337	Solanum lycopersicum	2.5	siRNA24	4:2607095-2607206	605	0.409
sly-b2.5r1-79338	Solanum lycopersicum	2.5	siRNA24	4:2607374-2607522	770	0.521
sly-b2.5r1-79339	Solanum lycopersicum	2.5	siRNA24	4:2607652-2607770	1295	0.876
sly-b2.5r1-79340	Solanum lycopersicum	2.5	siRNA24	4:2608582-2608737	1246	0.843
sly-b2.5r1-79341	Solanum lycopersicum	2.5	siRNA24	4:2609532-2610731	10699	7.241
sly-b2.5r1-79342	Solanum lycopersicum	2.5	siRNA24	4:2610842-2610870	223	0.151
sly-b2.5r1-79343	Solanum lycopersicum	2.5	siRNA24	4:2628343-2628641	4586	3.104
sly-b2.5r1-79344	Solanum lycopersicum	2.5	siRNA24	4:2628804-2628975	1735	1.174
sly-b2.5r1-79345	Solanum lycopersicum	2.5	siRNA22	4:2629414-2630071	46232	31.290
sly-b2.5r1-79346	Solanum lycopersicum	2.5	siRNA24	4:2631941-2631967	334	0.226
sly-b2.5r1-79347	Solanum lycopersicum	2.5	siRNA24	4:2634042-2634557	17654	11.948
sly-b2.5r1-79348	Solanum lycopersicum	2.5	siRNA24	4:2636051-2636744	4495	3.042
sly-b2.5r1-79349	Solanum lycopersicum	2.5	siRNA21	4:2637663-2639144	5400	3.655
sly-b2.5r1-79350	Solanum lycopersicum	2.5	siRNA24	4:2640588-2641118	10286	6.962
sly-b2.5r1-79351	Solanum lycopersicum	2.5	siRNA24	4:2641706-2641831	976	0.661
sly-b2.5r1-79352	Solanum lycopersicum	2.5	siRNA24	4:2645312-2645538	3338	2.259
sly-b2.5r1-79353	Solanum lycopersicum	2.5	siRNA24	4:2645943-2646045	1348	0.912
sly-b2.5r1-79354	Solanum lycopersicum	2.5	siRNA24	4:2646366-2646423	452	0.306
sly-b2.5r1-79355	Solanum lycopersicum	2.5	siRNA21	4:2647389-2648436	1240	0.839
sly-b2.5r1-79356	Solanum lycopersicum	2.5	siRNA24	4:2649531-2649871	4229	2.862
sly-b2.5r1-79357	Solanum lycopersicum	2.5	siRNA24	4:2649944-2650332	5184	3.509
sly-b2.5r1-79358	Solanum lycopersicum	2.5	siRNA24	4:2650826-2650917	823	0.557
sly-b2.5r1-79359	Solanum lycopersicum	2.5	siRNA23	4:2654386-2654542	844	0.571
sly-b2.5r1-79360	Solanum lycopersicum	2.5	siRNA23	4:2655087-2655241	1024	0.693
sly-b2.5r1-79361	Solanum lycopersicum	2.5	siRNA21	4:2656252-2658015	5325	3.604
sly-b2.5r1-79362	Solanum lycopersicum	2.5	siRNA24	4:2668973-2669097	1026	0.694
sly-b2.5r1-79363	Solanum lycopersicum	2.5	OtherRNA	4:2669658-2669778	1694	1.147
sly-b2.5r1-79364	Solanum lycopersicum	2.5	siRNA24	4:2669947-2671016	12789	8.656
sly-b2.5r1-79365	Solanum lycopersicum	2.5	siRNA21	4:2672026-2672910	5035	3.408
sly-b2.5r1-79366	Solanum lycopersicum	2.5	siRNA24	4:2679150-2679597	2850	1.929
sly-b2.5r1-79367	Solanum lycopersicum	2.5	siRNA24	4:2679885-2680076	773	0.523
sly-b2.5r1-79368	Solanum lycopersicum	2.5	siRNA24	4:2680912-2681041	786	0.532
sly-b2.5r1-79369	Solanum lycopersicum	2.5	siRNA24	4:2681437-2681705	1180	0.799
sly-b2.5r1-79370	Solanum lycopersicum	2.5	siRNA24	4:2682276-2682558	2042	1.382
sly-b2.5r1-79371	Solanum lycopersicum	2.5	siRNA24	4:2683495-2684316	5783	3.914
sly-b2.5r1-79372	Solanum lycopersicum	2.5	siRNA24	4:2685444-2685797	6187	4.187
sly-b2.5r1-79373	Solanum lycopersicum	2.5	siRNA24	4:2686159-2686757	12270	8.304
sly-b2.5r1-79374	Solanum lycopersicum	2.5	siRNA21	4:2687358-2687381	1385	0.937
sly-b2.5r1-79375	Solanum lycopersicum	2.5	siRNA24	4:2691089-2691121	176	0.119
sly-b2.5r1-79376	Solanum lycopersicum	2.5	siRNA24	4:2691326-2691771	1666	1.128
sly-b2.5r1-79377	Solanum lycopersicum	2.5	siRNA24	4:2692197-2692266	533	0.361
sly-b2.5r1-79378	Solanum lycopersicum	2.5	OtherRNA	4:2695730-2696304	830	0.562
sly-b2.5r1-79379	Solanum lycopersicum	2.5	siRNA24	4:2699429-2700256	38014	25.728
sly-b2.5r1-79380	Solanum lycopersicum	2.5	siRNA24	4:2700315-2700654	2428	1.643
sly-b2.5r1-79381	Solanum lycopersicum	2.5	siRNA24	4:2703519-2703803	1236	0.837
sly-b2.5r1-79382	Solanum lycopersicum	2.5	siRNA23	4:2708331-2708483	4378	2.963
sly-b2.5r1-79383	Solanum lycopersicum	2.5	siRNA24	4:2711851-2711906	481	0.326
sly-b2.5r1-79384	Solanum lycopersicum	2.5	siRNA21	4:2713976-2715276	2576	1.743
sly-b2.5r1-79385	Solanum lycopersicum	2.5	siRNA24	4:2716373-2716794	5234	3.542
sly-b2.5r1-79386	Solanum lycopersicum	2.5	siRNA24	4:2717172-2717624	2725	1.844
sly-b2.5r1-79387	Solanum lycopersicum	2.5	siRNA24	4:2718219-2718247	211	0.143
sly-b2.5r1-79388	Solanum lycopersicum	2.5	siRNA24	4:2718861-2719084	2137	1.446
sly-b2.5r1-79389	Solanum lycopersicum	2.5	siRNA21	4:2719893-2720220	672	0.455
sly-b2.5r1-79390	Solanum lycopersicum	2.5	siRNA21	4:2720402-2721487	1252	0.847
sly-b2.5r1-79391	Solanum lycopersicum	2.5	siRNA24	4:2722784-2723001	2126	1.439
sly-b2.5r1-79392	Solanum lycopersicum	2.5	siRNA24	4:2723566-2723778	1131	0.765
sly-b2.5r1-79393	Solanum lycopersicum	2.5	siRNA24	4:2724151-2724789	2168	1.467
sly-b2.5r1-79394	Solanum lycopersicum	2.5	siRNA24	4:2731545-2733134	21565	14.595
sly-b2.5r1-79395	Solanum lycopersicum	2.5	siRNA24	4:2733433-2733798	2465	1.668
sly-b2.5r1-79397	Solanum lycopersicum	2.5	OtherRNA	4:2743155-2743172	133	0.090
sly-b2.5r1-79398	Solanum lycopersicum	2.5	OtherRNA	4:2744295-2744311	533	0.361
sly-b2.5r1-79399	Solanum lycopersicum	2.5	siRNA24	4:2745180-2745557	3803	2.574
sly-b2.5r1-79400	Solanum lycopersicum	2.5	siRNA23	4:2745784-2745920	668	0.452
sly-b2.5r1-79401	Solanum lycopersicum	2.5	siRNA24	4:2746815-2746903	921	0.623
sly-b2.5r1-79402	Solanum lycopersicum	2.5	siRNA24	4:2747254-2747502	834	0.564
sly-b2.5r1-79403	Solanum lycopersicum	2.5	siRNA24	4:2748223-2748327	1850	1.252
sly-b2.5r1-79404	Solanum lycopersicum	2.5	siRNA24	4:2749078-2749110	261	0.177
sly-b2.5r1-79405	Solanum lycopersicum	2.5	siRNA24	4:2749347-2749503	856	0.579
sly-b2.5r1-79406	Solanum lycopersicum	2.5	siRNA24	4:2750590-2750637	259	0.175
sly-b2.5r1-79407	Solanum lycopersicum	2.5	siRNA24	4:2752044-2752251	1554	1.052
sly-b2.5r1-79408	Solanum lycopersicum	2.5	siRNA24	4:2756228-2756565	4682	3.169
sly-b2.5r1-79409	Solanum lycopersicum	2.5	siRNA24	4:2756948-2756993	706	0.478
sly-b2.5r1-79410	Solanum lycopersicum	2.5	siRNA24	4:2757825-2758303	3844	2.602
sly-b2.5r1-79411	Solanum lycopersicum	2.5	siRNA24	4:2758704-2759123	4400	2.978
sly-b2.5r1-79412	Solanum lycopersicum	2.5	siRNA24	4:2759647-2760416	2888	1.955
sly-b2.5r1-79413	Solanum lycopersicum	2.5	siRNA24	4:2764210-2764296	283	0.192
sly-b2.5r1-79414	Solanum lycopersicum	2.5	siRNA24	4:2765453-2765558	624	0.422
sly-b2.5r1-79415	Solanum lycopersicum	2.5	siRNA24	4:2765900-2766152	842	0.570
sly-b2.5r1-79416	Solanum lycopersicum	2.5	siRNA24	4:2766283-2766309	146	0.099
sly-b2.5r1-79417	Solanum lycopersicum	2.5	siRNA24	4:2772122-2772515	1884	1.275
sly-b2.5r1-79418	Solanum lycopersicum	2.5	siRNA24	4:2785715-2786222	17437	11.801
sly-b2.5r1-79419	Solanum lycopersicum	2.5	siRNA23	4:2788192-2788376	1280	0.866
sly-b2.5r1-79420	Solanum lycopersicum	2.5	siRNA24	4:2791966-2792257	1417	0.959
sly-b2.5r1-79421	Solanum lycopersicum	2.5	siRNA24	4:2793841-2794026	908	0.615
sly-b2.5r1-79422	Solanum lycopersicum	2.5	siRNA24	4:2799849-2800263	3484	2.358
sly-b2.5r1-79423	Solanum lycopersicum	2.5	siRNA24	4:2800407-2800782	2118	1.433
sly-b2.5r1-79424	Solanum lycopersicum	2.5	siRNA24	4:2800976-2801475	1654	1.119
sly-b2.5r1-79425	Solanum lycopersicum	2.5	siRNA21	4:2802677-2802715	167	0.113
sly-b2.5r1-79426	Solanum lycopersicum	2.5	siRNA21	4:2802856-2802879	362	0.245
sly-b2.5r1-79427	Solanum lycopersicum	2.5	siRNA24	4:2815795-2815880	1585	1.073
sly-b2.5r1-79428	Solanum lycopersicum	2.5	siRNA24	4:2816135-2817274	15032	10.174
sly-b2.5r1-79429	Solanum lycopersicum	2.5	siRNA24	4:2817654-2818886	9535	6.453
sly-b2.5r1-79430	Solanum lycopersicum	2.5	siRNA24	4:2820137-2820626	5419	3.668
sly-b2.5r1-79431	Solanum lycopersicum	2.5	siRNA24	4:2821458-2821607	447	0.303
sly-b2.5r1-79432	Solanum lycopersicum	2.5	siRNA24	4:2824135-2825001	6569	4.446
sly-b2.5r1-79433	Solanum lycopersicum	2.5	siRNA24	4:2825657-2825891	1268	0.858
sly-b2.5r1-79434	Solanum lycopersicum	2.5	siRNA24	4:2826190-2826395	542	0.367
sly-b2.5r1-79435	Solanum lycopersicum	2.5	siRNA24	4:2826446-2826510	248	0.168
sly-b2.5r1-79436	Solanum lycopersicum	2.5	siRNA24	4:2826757-2827183	2447	1.656
sly-b2.5r1-79437	Solanum lycopersicum	2.5	siRNA24	4:2827839-2828165	4661	3.155
sly-b2.5r1-79438	Solanum lycopersicum	2.5	siRNA24	4:2828565-2828943	591	0.400
sly-b2.5r1-79439	Solanum lycopersicum	2.5	siRNA24	4:2829962-2829988	149	0.101
sly-b2.5r1-79440	Solanum lycopersicum	2.5	siRNA24	4:2830259-2830393	970	0.657
sly-b2.5r1-79441	Solanum lycopersicum	2.5	siRNA23	4:2834209-2834410	1262	0.854
sly-b2.5r1-79442	Solanum lycopersicum	2.5	siRNA24	4:2834706-2834743	899	0.608
sly-b2.5r1-79443	Solanum lycopersicum	2.5	siRNA23	4:2835001-2835099	1075	0.728
sly-b2.5r1-79444	Solanum lycopersicum	2.5	siRNA24	4:2840976-2841480	7230	4.893
sly-b2.5r1-79445	Solanum lycopersicum	2.5	siRNA24	4:2841805-2841911	1193	0.807
sly-b2.5r1-79446	Solanum lycopersicum	2.5	siRNA24	4:2843104-2843424	8091	5.476
sly-b2.5r1-79447	Solanum lycopersicum	2.5	siRNA24	4:2844256-2844394	730	0.494
sly-b2.5r1-79448	Solanum lycopersicum	2.5	siRNA24	4:2851390-2851660	1209	0.818
sly-b2.5r1-79449	Solanum lycopersicum	2.5	siRNA24	4:2852005-2852040	211	0.143
sly-b2.5r1-79450	Solanum lycopersicum	2.5	siRNA24	4:2853974-2854113	402	0.272
sly-b2.5r1-79451	Solanum lycopersicum	2.5	siRNA24	4:2854433-2854466	405	0.274
sly-b2.5r1-79452	Solanum lycopersicum	2.5	siRNA24	4:2855369-2855507	1039	0.703
sly-b2.5r1-79453	Solanum lycopersicum	2.5	siRNA24	4:2855919-2856114	977	0.661
sly-b2.5r1-79454	Solanum lycopersicum	2.5	siRNA24	4:2861812-2862556	3726	2.522
sly-b2.5r1-79455	Solanum lycopersicum	2.5	siRNA24	4:2863024-2863210	830	0.562
sly-b2.5r1-79456	Solanum lycopersicum	2.5	siRNA24	4:2863691-2864074	3852	2.607
sly-b2.5r1-79457	Solanum lycopersicum	2.5	siRNA24	4:2865001-2865727	30514	20.652
sly-b2.5r1-79458	Solanum lycopersicum	2.5	siRNA24	4:2869120-2869645	767	0.519
sly-b2.5r1-79459	Solanum lycopersicum	2.5	siRNA24	4:2870198-2870709	833	0.564
sly-b2.5r1-79460	Solanum lycopersicum	2.5	siRNA24	4:2871888-2871930	495	0.335
sly-b2.5r1-79461	Solanum lycopersicum	2.5	OtherRNA	4:2872068-2872300	1587	1.074
sly-b2.5r1-79462	Solanum lycopersicum	2.5	siRNA24	4:2880477-2881068	13854	9.376
sly-b2.5r1-79463	Solanum lycopersicum	2.5	siRNA24	4:2883451-2884333	2505	1.695
sly-b2.5r1-79464	Solanum lycopersicum	2.5	siRNA24	4:2886422-2886829	7811	5.287
sly-b2.5r1-79465	Solanum lycopersicum	2.5	siRNA24	4:2886867-2887243	587	0.397
sly-b2.5r1-79466	Solanum lycopersicum	2.5	siRNA24	4:2888401-2888424	127	0.086
sly-b2.5r1-79467	Solanum lycopersicum	2.5	OtherRNA	4:2888504-2888653	1472	0.996
sly-b2.5r1-79468	Solanum lycopersicum	2.5	siRNA24	4:2888738-2889269	6681	4.522
sly-b2.5r1-79469	Solanum lycopersicum	2.5	siRNA21	4:2889589-2889690	221	0.150
sly-b2.5r1-79470	Solanum lycopersicum	2.5	siRNA24	4:2897979-2898367	3049	2.064
sly-b2.5r1-79471	Solanum lycopersicum	2.5	siRNA24	4:2900972-2901033	623	0.422
sly-b2.5r1-79472	Solanum lycopersicum	2.5	siRNA24	4:2901124-2901442	865	0.585
sly-b2.5r1-79473	Solanum lycopersicum	2.5	siRNA24	4:2903483-2903889	7275	4.924
sly-b2.5r1-79474	Solanum lycopersicum	2.5	siRNA24	4:2904244-2904600	4718	3.193
sly-b2.5r1-79475	Solanum lycopersicum	2.5	siRNA24	4:2905412-2905595	1164	0.788
sly-b2.5r1-79476	Solanum lycopersicum	2.5	siRNA24	4:2905729-2906049	2570	1.739
sly-b2.5r1-79477	Solanum lycopersicum	2.5	siRNA24	4:2912568-2912902	2014	1.363
sly-b2.5r1-79478	Solanum lycopersicum	2.5	siRNA24	4:2913425-2914038	7065	4.782
sly-b2.5r1-79479	Solanum lycopersicum	2.5	siRNA24	4:2914158-2914631	3114	2.108
sly-b2.5r1-79480	Solanum lycopersicum	2.5	siRNA24	4:2915352-2915490	1074	0.727
sly-b2.5r1-79481	Solanum lycopersicum	2.5	OtherRNA	4:2922299-2922316	99	0.067
sly-b2.5r1-79482	Solanum lycopersicum	2.5	siRNA24	4:2928604-2929050	1217	0.824
sly-b2.5r1-79483	Solanum lycopersicum	2.5	siRNA24	4:2929676-2929755	1301	0.881
sly-b2.5r1-79484	Solanum lycopersicum	2.5	OtherRNA	4:2929947-2929962	95	0.064
sly-b2.5r1-79485	Solanum lycopersicum	2.5	siRNA24	4:2938932-2938967	623	0.422
sly-b2.5r1-79486	Solanum lycopersicum	2.5	siRNA24	4:2943100-2943283	2315	1.567
sly-b2.5r1-79487	Solanum lycopersicum	2.5	siRNA24	4:2943746-2943909	586	0.397
sly-b2.5r1-79488	Solanum lycopersicum	2.5	siRNA24	4:2944596-2944903	1688	1.142
sly-b2.5r1-79489	Solanum lycopersicum	2.5	siRNA24	4:2946892-2946980	238	0.161
sly-b2.5r1-79490	Solanum lycopersicum	2.5	siRNA24	4:2948281-2948330	236	0.160
sly-b2.5r1-79491	Solanum lycopersicum	2.5	siRNA24	4:2949084-2949914	5369	3.634
sly-b2.5r1-79492	Solanum lycopersicum	2.5	siRNA24	4:2953751-2954329	4271	2.891
sly-b2.5r1-79493	Solanum lycopersicum	2.5	siRNA24	4:2955019-2955120	141	0.095
sly-b2.5r1-79494	Solanum lycopersicum	2.5	siRNA24	4:2955147-2955784	5311	3.595
sly-b2.5r1-79495	Solanum lycopersicum	2.5	siRNA24	4:2956524-2956563	235	0.159
sly-b2.5r1-79496	Solanum lycopersicum	2.5	siRNA23	4:2961658-2961772	728	0.493
sly-b2.5r1-79497	Solanum lycopersicum	2.5	siRNA24	4:2970981-2971405	2068	1.400
sly-b2.5r1-79498	Solanum lycopersicum	2.5	siRNA24	4:2974944-2975663	7295	4.937
sly-b2.5r1-79499	Solanum lycopersicum	2.5	siRNA24	4:2981219-2981261	681	0.461
sly-b2.5r1-79500	Solanum lycopersicum	2.5	siRNA24	4:2981717-2982085	1108	0.750
sly-b2.5r1-79501	Solanum lycopersicum	2.5	siRNA24	4:2984455-2984663	4210	2.849
sly-b2.5r1-79502	Solanum lycopersicum	2.5	siRNA24	4:2985313-2985586	3361	2.275
sly-b2.5r1-79503	Solanum lycopersicum	2.5	siRNA24	4:2986786-2987097	1342	0.908
sly-b2.5r1-79504	Solanum lycopersicum	2.5	siRNA24	4:2987654-2988176	2502	1.693
sly-b2.5r1-79505	Solanum lycopersicum	2.5	siRNA24	4:2988264-2989311	4130	2.795
sly-b2.5r1-79506	Solanum lycopersicum	2.5	siRNA24	4:2997126-2997204	722	0.489
sly-b2.5r1-79507	Solanum lycopersicum	2.5	siRNA24	4:2997371-2997549	821	0.556
sly-b2.5r1-79508	Solanum lycopersicum	2.5	siRNA24	4:2997870-2998000	1115	0.755
sly-b2.5r1-79509	Solanum lycopersicum	2.5	OtherRNA	4:3000991-3001060	133	0.090
sly-b2.5r1-79510	Solanum lycopersicum	2.5	OtherRNA	4:3004687-3004703	931	0.630
sly-b2.5r1-79511	Solanum lycopersicum	2.5	siRNA24	4:3005170-3005438	1496	1.013
sly-b2.5r1-79512	Solanum lycopersicum	2.5	OtherRNA	4:3005658-3005733	654	0.443
sly-b2.5r1-79513	Solanum lycopersicum	2.5	siRNA24	4:3006744-3007337	2140	1.448
sly-b2.5r1-79514	Solanum lycopersicum	2.5	siRNA24	4:3008020-3008073	1138	0.770
sly-b2.5r1-79515	Solanum lycopersicum	2.5	siRNA24	4:3008323-3008628	2126	1.439
sly-b2.5r1-79516	Solanum lycopersicum	2.5	siRNA24	4:3012578-3012925	2273	1.538
sly-b2.5r1-79517	Solanum lycopersicum	2.5	siRNA24	4:3016590-3016660	983	0.665
sly-b2.5r1-79518	Solanum lycopersicum	2.5	siRNA24	4:3016905-3017233	3588	2.428
sly-b2.5r1-79519	Solanum lycopersicum	2.5	siRNA24	4:3017670-3017943	2395	1.621
sly-b2.5r1-79520	Solanum lycopersicum	2.5	siRNA24	4:3018057-3018378	6410	4.338
sly-b2.5r1-79521	Solanum lycopersicum	2.5	siRNA24	4:3018475-3019087	3778	2.557
sly-b2.5r1-79522	Solanum lycopersicum	2.5	siRNA24	4:3024915-3025762	9986	6.759
sly-b2.5r1-79523	Solanum lycopersicum	2.5	siRNA24	4:3026321-3026985	2714	1.837
sly-b2.5r1-79524	Solanum lycopersicum	2.5	siRNA24	4:3027246-3027528	1505	1.019
sly-b2.5r1-79525	Solanum lycopersicum	2.5	siRNA24	4:3027557-3028261	6437	4.357
sly-b2.5r1-79526	Solanum lycopersicum	2.5	siRNA21	4:3029964-3031474	3230	2.186
sly-b2.5r1-79527	Solanum lycopersicum	2.5	siRNA24	4:3032660-3033126	1823	1.234
sly-b2.5r1-79528	Solanum lycopersicum	2.5	siRNA24	4:3034180-3034385	1436	0.972
sly-b2.5r1-79529	Solanum lycopersicum	2.5	siRNA24	4:3035321-3035449	731	0.495
sly-b2.5r1-79530	Solanum lycopersicum	2.5	siRNA24	4:3035792-3035896	213	0.144
sly-b2.5r1-79531	Solanum lycopersicum	2.5	siRNA24	4:3036452-3036583	1207	0.817
sly-b2.5r1-79532	Solanum lycopersicum	2.5	siRNA24	4:3036783-3037261	5701	3.858
sly-b2.5r1-79533	Solanum lycopersicum	2.5	siRNA24	4:3037781-3038840	7762	5.253
sly-b2.5r1-79534	Solanum lycopersicum	2.5	siRNA24	4:3038903-3039398	21644	14.649
sly-b2.5r1-79535	Solanum lycopersicum	2.5	siRNA24	4:3040341-3040827	6828	4.621
sly-b2.5r1-79536	Solanum lycopersicum	2.5	siRNA24	4:3041407-3041748	1498	1.014
sly-b2.5r1-79537	Solanum lycopersicum	2.5	siRNA24	4:3043384-3043469	239	0.162
sly-b2.5r1-79538	Solanum lycopersicum	2.5	siRNA24	4:3044403-3044886	3482	2.357
sly-b2.5r1-79539	Solanum lycopersicum	2.5	siRNA24	4:3045232-3045512	642	0.435
sly-b2.5r1-79540	Solanum lycopersicum	2.5	siRNA24	4:3046758-3047033	1229	0.832
sly-b2.5r1-79541	Solanum lycopersicum	2.5	OtherRNA	4:3048332-3048383	280	0.190
sly-b2.5r1-79542	Solanum lycopersicum	2.5	siRNA24	4:3049676-3049704	277	0.187
sly-b2.5r1-79543	Solanum lycopersicum	2.5	siRNA24	4:3050250-3050358	1048	0.709
sly-b2.5r1-79544	Solanum lycopersicum	2.5	siRNA24	4:3051052-3051565	27794	18.811
sly-b2.5r1-79545	Solanum lycopersicum	2.5	siRNA24	4:3051700-3052225	4394	2.974
sly-b2.5r1-79546	Solanum lycopersicum	2.5	siRNA24	4:3060537-3060715	1305	0.883
sly-b2.5r1-79547	Solanum lycopersicum	2.5	OtherRNA	4:3060865-3061100	19302	13.064
sly-b2.5r1-79548	Solanum lycopersicum	2.5	siRNA24	4:3061181-3061382	710	0.481
sly-b2.5r1-79549	Solanum lycopersicum	2.5	OtherRNA	4:3070084-3070098	126	0.085
sly-b2.5r1-79550	Solanum lycopersicum	2.5	siRNA24	4:3072453-3072554	632	0.428
sly-b2.5r1-79551	Solanum lycopersicum	2.5	siRNA24	4:3073153-3073406	1044	0.707
sly-b2.5r1-79552	Solanum lycopersicum	2.5	siRNA24	4:3074078-3074426	4626	3.131
sly-b2.5r1-79553	Solanum lycopersicum	2.5	siRNA24	4:3074680-3076024	5347	3.619
sly-b2.5r1-79554	Solanum lycopersicum	2.5	siRNA24	4:3076734-3077110	2445	1.655
sly-b2.5r1-79555	Solanum lycopersicum	2.5	siRNA24	4:3077895-3078389	4105	2.778
sly-b2.5r1-79556	Solanum lycopersicum	2.5	siRNA24	4:3078686-3079105	2191	1.483
sly-b2.5r1-79557	Solanum lycopersicum	2.5	siRNA24	4:3079278-3081016	10709	7.248
sly-b2.5r1-79558	Solanum lycopersicum	2.5	siRNA24	4:3087169-3087471	4457	3.017
sly-b2.5r1-79559	Solanum lycopersicum	2.5	siRNA24	4:3088118-3088534	2264	1.532
sly-b2.5r1-79560	Solanum lycopersicum	2.5	siRNA24	4:3089122-3089313	1297	0.878
sly-b2.5r1-79561	Solanum lycopersicum	2.5	siRNA24	4:3089971-3090063	562	0.380
sly-b2.5r1-79562	Solanum lycopersicum	2.5	siRNA24	4:3090108-3090643	1685	1.140
sly-b2.5r1-79563	Solanum lycopersicum	2.5	siRNA24	4:3090902-3091014	1032	0.698
sly-b2.5r1-79564	Solanum lycopersicum	2.5	siRNA24	4:3091308-3091948	10599	7.173
sly-b2.5r1-79565	Solanum lycopersicum	2.5	siRNA24	4:3094477-3094607	2796	1.892
sly-b2.5r1-79566	Solanum lycopersicum	2.5	siRNA24	4:3094754-3095307	5544	3.752
sly-b2.5r1-79567	Solanum lycopersicum	2.5	siRNA24	4:3095359-3095472	1191	0.806
sly-b2.5r1-79568	Solanum lycopersicum	2.5	siRNA24	4:3101368-3101647	6016	4.072
sly-b2.5r1-79569	Solanum lycopersicum	2.5	siRNA24	4:3102715-3102746	267	0.181
sly-b2.5r1-79570	Solanum lycopersicum	2.5	siRNA24	4:3105436-3105869	1862	1.260
sly-b2.5r1-79571	Solanum lycopersicum	2.5	siRNA24	4:3106180-3106363	3017	2.042
sly-b2.5r1-79572	Solanum lycopersicum	2.5	siRNA24	4:3106804-3106932	675	0.457
sly-b2.5r1-79573	Solanum lycopersicum	2.5	siRNA24	4:3107165-3107197	116	0.079
sly-b2.5r1-79574	Solanum lycopersicum	2.5	siRNA24	4:3107762-3107798	162	0.110
sly-b2.5r1-79575	Solanum lycopersicum	2.5	siRNA24	4:3114600-3114929	2882	1.951
sly-b2.5r1-79576	Solanum lycopersicum	2.5	siRNA24	4:3115150-3116000	28651	19.391
sly-b2.5r1-79577	Solanum lycopersicum	2.5	siRNA24	4:3116247-3116641	8561	5.794
sly-b2.5r1-79578	Solanum lycopersicum	2.5	siRNA24	4:3116745-3117431	12298	8.323
sly-b2.5r1-79579	Solanum lycopersicum	2.5	siRNA24	4:3124825-3125105	1992	1.348
sly-b2.5r1-79580	Solanum lycopersicum	2.5	siRNA24	4:3126604-3127230	86328	58.427
sly-b2.5r1-79581	Solanum lycopersicum	2.5	siRNA24	4:3127546-3127671	1156	0.782
sly-b2.5r1-79582	Solanum lycopersicum	2.5	siRNA24	4:3128466-3129013	6480	4.386
sly-b2.5r1-79583	Solanum lycopersicum	2.5	siRNA24	4:3132675-3132937	897	0.607
sly-b2.5r1-79584	Solanum lycopersicum	2.5	siRNA24	4:3133838-3134031	544	0.368
sly-b2.5r1-79585	Solanum lycopersicum	2.5	siRNA24	4:3134769-3135801	5826	3.943
sly-b2.5r1-79586	Solanum lycopersicum	2.5	siRNA24	4:3136447-3136976	5051	3.419
sly-b2.5r1-79587	Solanum lycopersicum	2.5	siRNA24	4:3137725-3137959	1831	1.239
sly-b2.5r1-79588	Solanum lycopersicum	2.5	MIRNA	4:3142591-3142673	304	0.206
sly-b2.5r1-79589	Solanum lycopersicum	2.5	siRNA24	4:3144044-3144469	4462	3.020
sly-b2.5r1-79590	Solanum lycopersicum	2.5	siRNA24	4:3145105-3145260	1220	0.826
sly-b2.5r1-79591	Solanum lycopersicum	2.5	siRNA24	4:3146268-3146456	3200	2.166
sly-b2.5r1-79592	Solanum lycopersicum	2.5	siRNA24	4:3147034-3147200	738	0.499
sly-b2.5r1-79593	Solanum lycopersicum	2.5	siRNA24	4:3148176-3148752	3467	2.346
sly-b2.5r1-79594	Solanum lycopersicum	2.5	siRNA24	4:3149944-3150264	9001	6.092
sly-b2.5r1-79595	Solanum lycopersicum	2.5	siRNA24	4:3150676-3151365	15881	10.748
sly-b2.5r1-79596	Solanum lycopersicum	2.5	siRNA24	4:3151679-3151837	965	0.653
sly-b2.5r1-79597	Solanum lycopersicum	2.5	siRNA24	4:3152444-3152639	1566	1.060
sly-b2.5r1-79598	Solanum lycopersicum	2.5	siRNA24	4:3153890-3154034	936	0.633
sly-b2.5r1-79599	Solanum lycopersicum	2.5	siRNA24	4:3161111-3161172	415	0.281
sly-b2.5r1-79600	Solanum lycopersicum	2.5	siRNA24	4:3161678-3161900	1946	1.317
sly-b2.5r1-79601	Solanum lycopersicum	2.5	siRNA23	4:3167312-3167349	258	0.175
sly-b2.5r1-79602	Solanum lycopersicum	2.5	siRNA24	4:3167593-3167618	98	0.066
sly-b2.5r1-79603	Solanum lycopersicum	2.5	siRNA24	4:3170270-3170590	10472	7.088
sly-b2.5r1-79604	Solanum lycopersicum	2.5	siRNA24	4:3171381-3172012	8937	6.049
sly-b2.5r1-79605	Solanum lycopersicum	2.5	siRNA24	4:3172213-3172363	897	0.607
sly-b2.5r1-79606	Solanum lycopersicum	2.5	siRNA24	4:3172844-3173269	3956	2.677
sly-b2.5r1-79607	Solanum lycopersicum	2.5	siRNA24	4:3174447-3174574	439	0.297
sly-b2.5r1-79608	Solanum lycopersicum	2.5	siRNA24	4:3174830-3175241	15678	10.611
sly-b2.5r1-79609	Solanum lycopersicum	2.5	siRNA24	4:3175392-3175902	8475	5.736
sly-b2.5r1-79610	Solanum lycopersicum	2.5	siRNA24	4:3176387-3176980	2096	1.419
sly-b2.5r1-79611	Solanum lycopersicum	2.5	siRNA24	4:3177067-3177217	1098	0.743
sly-b2.5r1-79612	Solanum lycopersicum	2.5	siRNA24	4:3178807-3179029	5303	3.589
sly-b2.5r1-79613	Solanum lycopersicum	2.5	siRNA24	4:3182883-3184013	6062	4.103
sly-b2.5r1-79614	Solanum lycopersicum	2.5	siRNA24	4:3185430-3185504	3153	2.134
sly-b2.5r1-79615	Solanum lycopersicum	2.5	siRNA24	4:3187106-3187157	567	0.384
sly-b2.5r1-79616	Solanum lycopersicum	2.5	siRNA24	4:3187529-3187902	4127	2.793
sly-b2.5r1-79617	Solanum lycopersicum	2.5	siRNA24	4:3189581-3189734	1136	0.769
sly-b2.5r1-79618	Solanum lycopersicum	2.5	siRNA24	4:3190716-3191106	7155	4.843
sly-b2.5r1-79619	Solanum lycopersicum	2.5	siRNA24	4:3191654-3191764	926	0.627
sly-b2.5r1-79620	Solanum lycopersicum	2.5	siRNA24	4:3192109-3192358	2349	1.590
sly-b2.5r1-79621	Solanum lycopersicum	2.5	siRNA24	4:3194135-3194159	343	0.232
sly-b2.5r1-79622	Solanum lycopersicum	2.5	siRNA24	4:3194267-3194472	357	0.242
sly-b2.5r1-79623	Solanum lycopersicum	2.5	siRNA24	4:3195250-3195382	969	0.656
sly-b2.5r1-79624	Solanum lycopersicum	2.5	siRNA24	4:3195761-3195804	363	0.246
sly-b2.5r1-79625	Solanum lycopersicum	2.5	siRNA24	4:3197931-3198085	1201	0.813
sly-b2.5r1-79626	Solanum lycopersicum	2.5	siRNA24	4:3198218-3198673	1890	1.279
sly-b2.5r1-79627	Solanum lycopersicum	2.5	siRNA24	4:3200412-3200680	2802	1.896
sly-b2.5r1-79628	Solanum lycopersicum	2.5	siRNA24	4:3200923-3201047	532	0.360
sly-b2.5r1-79629	Solanum lycopersicum	2.5	siRNA24	4:3202535-3203181	2121	1.436
sly-b2.5r1-79630	Solanum lycopersicum	2.5	siRNA24	4:3205824-3206420	2322	1.572
sly-b2.5r1-79631	Solanum lycopersicum	2.5	siRNA24	4:3206798-3206884	1039	0.703
sly-b2.5r1-79632	Solanum lycopersicum	2.5	siRNA24	4:3209452-3209856	6451	4.366
sly-b2.5r1-79633	Solanum lycopersicum	2.5	siRNA24	4:3210628-3210767	1180	0.799
sly-b2.5r1-79634	Solanum lycopersicum	2.5	siRNA24	4:3213113-3213450	1167	0.790
sly-b2.5r1-79635	Solanum lycopersicum	2.5	siRNA24	4:3216135-3216363	1319	0.893
sly-b2.5r1-79636	Solanum lycopersicum	2.5	siRNA24	4:3216880-3217192	1045	0.707
sly-b2.5r1-79637	Solanum lycopersicum	2.5	siRNA24	4:3217737-3217957	606	0.410
sly-b2.5r1-79638	Solanum lycopersicum	2.5	siRNA24	4:3218525-3219001	1913	1.295
sly-b2.5r1-79639	Solanum lycopersicum	2.5	siRNA24	4:3219813-3220008	812	0.550
sly-b2.5r1-79640	Solanum lycopersicum	2.5	siRNA24	4:3220454-3220555	4477	3.030
sly-b2.5r1-79641	Solanum lycopersicum	2.5	siRNA24	4:3223051-3223229	814	0.551
sly-b2.5r1-79642	Solanum lycopersicum	2.5	siRNA24	4:3223448-3223523	359	0.243
sly-b2.5r1-79643	Solanum lycopersicum	2.5	siRNA24	4:3227158-3227516	1287	0.871
sly-b2.5r1-79644	Solanum lycopersicum	2.5	siRNA24	4:3228231-3228813	3964	2.683
sly-b2.5r1-79645	Solanum lycopersicum	2.5	siRNA24	4:3229516-3229588	814	0.551
sly-b2.5r1-79646	Solanum lycopersicum	2.5	siRNA24	4:3230115-3230638	7646	5.175
sly-b2.5r1-79647	Solanum lycopersicum	2.5	siRNA24	4:3231184-3231388	688	0.466
sly-b2.5r1-79648	Solanum lycopersicum	2.5	siRNA24	4:3234224-3234440	1070	0.724
sly-b2.5r1-79649	Solanum lycopersicum	2.5	siRNA24	4:3234511-3234861	797	0.539
sly-b2.5r1-79650	Solanum lycopersicum	2.5	siRNA24	4:3235523-3235863	1276	0.864
sly-b2.5r1-79651	Solanum lycopersicum	2.5	siRNA24	4:3236277-3236754	2736	1.852
sly-b2.5r1-79652	Solanum lycopersicum	2.5	siRNA24	4:3237157-3238233	8335	5.641
sly-b2.5r1-79653	Solanum lycopersicum	2.5	siRNA24	4:3238418-3238650	894	0.605
sly-b2.5r1-79654	Solanum lycopersicum	2.5	siRNA24	4:3239135-3239757	2169	1.468
sly-b2.5r1-79655	Solanum lycopersicum	2.5	siRNA24	4:3246719-3246907	1774	1.201
sly-b2.5r1-79656	Solanum lycopersicum	2.5	siRNA24	4:3247394-3247433	97	0.066
sly-b2.5r1-79657	Solanum lycopersicum	2.5	siRNA24	4:3247801-3248256	7545	5.107
sly-b2.5r1-79658	Solanum lycopersicum	2.5	siRNA24	4:3248758-3248973	768	0.520
sly-b2.5r1-79659	Solanum lycopersicum	2.5	siRNA24	4:3249038-3249097	174	0.118
sly-b2.5r1-79660	Solanum lycopersicum	2.5	siRNA24	4:3249833-3250231	1921	1.300
sly-b2.5r1-79661	Solanum lycopersicum	2.5	siRNA24	4:3250522-3250706	3990	2.700
sly-b2.5r1-79662	Solanum lycopersicum	2.5	siRNA24	4:3250878-3251044	793	0.537
sly-b2.5r1-79663	Solanum lycopersicum	2.5	siRNA24	4:3251467-3251838	1069	0.724
sly-b2.5r1-79664	Solanum lycopersicum	2.5	siRNA24	4:3252974-3253354	2244	1.519
sly-b2.5r1-79665	Solanum lycopersicum	2.5	siRNA24	4:3253909-3254341	2154	1.458
sly-b2.5r1-79666	Solanum lycopersicum	2.5	siRNA24	4:3254465-3255124	1788	1.210
sly-b2.5r1-79667	Solanum lycopersicum	2.5	OtherRNA	4:3255162-3255322	3670	2.484
sly-b2.5r1-79668	Solanum lycopersicum	2.5	siRNA24	4:3260380-3261204	8582	5.808
sly-b2.5r1-79669	Solanum lycopersicum	2.5	siRNA24	4:3268054-3268518	2084	1.410
sly-b2.5r1-79670	Solanum lycopersicum	2.5	siRNA24	4:3268667-3269088	1035	0.700
sly-b2.5r1-79671	Solanum lycopersicum	2.5	siRNA24	4:3275700-3275842	1122	0.759
sly-b2.5r1-79672	Solanum lycopersicum	2.5	siRNA24	4:3276044-3276080	450	0.305
sly-b2.5r1-79673	Solanum lycopersicum	2.5	siRNA24	4:3279036-3279310	1280	0.866
sly-b2.5r1-79674	Solanum lycopersicum	2.5	siRNA24	4:3284230-3284484	5024	3.400
sly-b2.5r1-79675	Solanum lycopersicum	2.5	siRNA24	4:3284634-3285124	2915	1.973
sly-b2.5r1-79676	Solanum lycopersicum	2.5	siRNA24	4:3293791-3295153	8249	5.583
sly-b2.5r1-79677	Solanum lycopersicum	2.5	siRNA24	4:3296373-3296559	903	0.611
sly-b2.5r1-79678	Solanum lycopersicum	2.5	siRNA24	4:3298067-3298263	871	0.589
sly-b2.5r1-79679	Solanum lycopersicum	2.5	siRNA24	4:3298444-3298567	1900	1.286
sly-b2.5r1-79680	Solanum lycopersicum	2.5	siRNA24	4:3298726-3299180	3683	2.493
sly-b2.5r1-79681	Solanum lycopersicum	2.5	siRNA24	4:3299378-3299635	1352	0.915
sly-b2.5r1-79682	Solanum lycopersicum	2.5	siRNA24	4:3299861-3300022	720	0.487
sly-b2.5r1-79683	Solanum lycopersicum	2.5	siRNA24	4:3300858-3301474	4389	2.971
sly-b2.5r1-79684	Solanum lycopersicum	2.5	siRNA24	4:3301582-3302323	2689	1.820
sly-b2.5r1-79685	Solanum lycopersicum	2.5	siRNA24	4:3313605-3314853	7552	5.111
sly-b2.5r1-79686	Solanum lycopersicum	2.5	siRNA24	4:3315227-3316279	13114	8.876
sly-b2.5r1-79687	Solanum lycopersicum	2.5	OtherRNA	4:3316755-3317023	18177	12.302
sly-b2.5r1-79688	Solanum lycopersicum	2.5	siRNA21	4:3321324-3321345	128	0.087
sly-b2.5r1-79689	Solanum lycopersicum	2.5	siRNA24	4:3321759-3321898	1283	0.868
sly-b2.5r1-79690	Solanum lycopersicum	2.5	siRNA24	4:3322286-3323738	14743	9.978
sly-b2.5r1-79691	Solanum lycopersicum	2.5	siRNA24	4:3323946-3324487	7988	5.406
sly-b2.5r1-79692	Solanum lycopersicum	2.5	siRNA24	4:3325769-3325836	505	0.342
sly-b2.5r1-79693	Solanum lycopersicum	2.5	siRNA24	4:3330438-3330487	569	0.385
sly-b2.5r1-79694	Solanum lycopersicum	2.5	siRNA24	4:3330710-3331066	4284	2.899
sly-b2.5r1-79695	Solanum lycopersicum	2.5	siRNA24	4:3331208-3331664	5706	3.862
sly-b2.5r1-79696	Solanum lycopersicum	2.5	siRNA24	4:3331916-3332290	17685	11.969
sly-b2.5r1-79697	Solanum lycopersicum	2.5	siRNA24	4:3332968-3333362	15947	10.793
sly-b2.5r1-79698	Solanum lycopersicum	2.5	siRNA24	4:3345468-3345796	1518	1.027
sly-b2.5r1-79699	Solanum lycopersicum	2.5	siRNA24	4:3346267-3346894	10021	6.782
sly-b2.5r1-79700	Solanum lycopersicum	2.5	siRNA24	4:3347710-3347907	1017	0.688
sly-b2.5r1-79701	Solanum lycopersicum	2.5	siRNA24	4:3350544-3350961	10023	6.784
sly-b2.5r1-79702	Solanum lycopersicum	2.5	siRNA24	4:3351031-3351089	657	0.445
sly-b2.5r1-79703	Solanum lycopersicum	2.5	siRNA24	4:3351259-3351925	13596	9.202
sly-b2.5r1-79704	Solanum lycopersicum	2.5	siRNA24	4:3352519-3352561	741	0.502
sly-b2.5r1-79705	Solanum lycopersicum	2.5	siRNA24	4:3352706-3352748	381	0.258
sly-b2.5r1-79706	Solanum lycopersicum	2.5	siRNA24	4:3357608-3357853	895	0.606
sly-b2.5r1-79707	Solanum lycopersicum	2.5	siRNA24	4:3358347-3358369	196	0.133
sly-b2.5r1-79708	Solanum lycopersicum	2.5	siRNA24	4:3360797-3360995	1562	1.057
sly-b2.5r1-79709	Solanum lycopersicum	2.5	siRNA24	4:3362486-3362951	2952	1.998
sly-b2.5r1-79710	Solanum lycopersicum	2.5	siRNA24	4:3363520-3364127	4346	2.941
sly-b2.5r1-79711	Solanum lycopersicum	2.5	siRNA24	4:3364216-3364601	2832	1.917
sly-b2.5r1-79712	Solanum lycopersicum	2.5	OtherRNA	4:3368391-3368665	955	0.646
sly-b2.5r1-79713	Solanum lycopersicum	2.5	OtherRNA	4:3376436-3376451	210	0.142
sly-b2.5r1-79714	Solanum lycopersicum	2.5	siRNA24	4:3389098-3389527	3983	2.696
sly-b2.5r1-79715	Solanum lycopersicum	2.5	siRNA24	4:3399491-3399892	2398	1.623
sly-b2.5r1-79716	Solanum lycopersicum	2.5	siRNA24	4:3401299-3402456	2766	1.872
sly-b2.5r1-79717	Solanum lycopersicum	2.5	siRNA24	4:3416952-3417397	1499	1.015
sly-b2.5r1-79718	Solanum lycopersicum	2.5	siRNA24	4:3417637-3417807	1077	0.729
sly-b2.5r1-79719	Solanum lycopersicum	2.5	siRNA24	4:3418482-3419633	15003	10.154
sly-b2.5r1-79720	Solanum lycopersicum	2.5	siRNA24	4:3421007-3424611	46967	31.788
sly-b2.5r1-79721	Solanum lycopersicum	2.5	siRNA24	4:3424680-3426596	13399	9.069
sly-b2.5r1-79722	Solanum lycopersicum	2.5	siRNA24	4:3426678-3427308	3367	2.279
sly-b2.5r1-79723	Solanum lycopersicum	2.5	siRNA24	4:3427406-3427910	2960	2.003
sly-b2.5r1-79724	Solanum lycopersicum	2.5	siRNA24	4:3428044-3428317	3133	2.120
sly-b2.5r1-79725	Solanum lycopersicum	2.5	siRNA24	4:3428376-3428758	368	0.249
sly-b2.5r1-79726	Solanum lycopersicum	2.5	siRNA24	4:3431330-3431467	1300	0.880
sly-b2.5r1-79727	Solanum lycopersicum	2.5	siRNA24	4:3431824-3432044	3096	2.095
sly-b2.5r1-79728	Solanum lycopersicum	2.5	siRNA24	4:3432563-3432931	1135	0.768
sly-b2.5r1-79729	Solanum lycopersicum	2.5	siRNA24	4:3433486-3433589	1175	0.795
sly-b2.5r1-79730	Solanum lycopersicum	2.5	siRNA24	4:3435081-3435339	889	0.602
sly-b2.5r1-79731	Solanum lycopersicum	2.5	siRNA24	4:3435673-3435711	211	0.143
sly-b2.5r1-79732	Solanum lycopersicum	2.5	siRNA24	4:3436495-3436753	1183	0.801
sly-b2.5r1-79733	Solanum lycopersicum	2.5	siRNA24	4:3439952-3440417	1558	1.054
sly-b2.5r1-79734	Solanum lycopersicum	2.5	siRNA24	4:3440538-3440784	1077	0.729
sly-b2.5r1-79735	Solanum lycopersicum	2.5	siRNA24	4:3443882-3444044	731	0.495
sly-b2.5r1-79736	Solanum lycopersicum	2.5	siRNA24	4:3444377-3444415	348	0.236
sly-b2.5r1-79737	Solanum lycopersicum	2.5	siRNA24	4:3450363-3450502	279	0.189
sly-b2.5r1-79738	Solanum lycopersicum	2.5	siRNA24	4:3455859-3455912	581	0.393
sly-b2.5r1-79739	Solanum lycopersicum	2.5	siRNA24	4:3456114-3456284	862	0.583
sly-b2.5r1-79740	Solanum lycopersicum	2.5	siRNA24	4:3458396-3458614	1456	0.985
sly-b2.5r1-79741	Solanum lycopersicum	2.5	siRNA24	4:3459831-3459912	654	0.443
sly-b2.5r1-79742	Solanum lycopersicum	2.5	siRNA24	4:3460624-3461129	945	0.640
sly-b2.5r1-79743	Solanum lycopersicum	2.5	siRNA24	4:3462079-3462359	783	0.530
sly-b2.5r1-79744	Solanum lycopersicum	2.5	siRNA24	4:3465291-3468101	18375	12.436
sly-b2.5r1-79745	Solanum lycopersicum	2.5	siRNA24	4:3470311-3470560	171	0.116
sly-b2.5r1-79746	Solanum lycopersicum	2.5	siRNA21	4:3470605-3470733	66	0.045
sly-b2.5r1-79747	Solanum lycopersicum	2.5	OtherRNA	4:3470961-3471269	721	0.488
sly-b2.5r1-79748	Solanum lycopersicum	2.5	siRNA24	4:3480973-3481130	1119	0.757
sly-b2.5r1-79749	Solanum lycopersicum	2.5	siRNA24	4:3481256-3481542	6055	4.098
sly-b2.5r1-79750	Solanum lycopersicum	2.5	siRNA24	4:3481709-3482090	8586	5.811
sly-b2.5r1-79751	Solanum lycopersicum	2.5	siRNA24	4:3482873-3482914	663	0.449
sly-b2.5r1-79752	Solanum lycopersicum	2.5	siRNA24	4:3483448-3483663	1162	0.786
sly-b2.5r1-79753	Solanum lycopersicum	2.5	siRNA24	4:3484650-3484775	909	0.615
sly-b2.5r1-79754	Solanum lycopersicum	2.5	siRNA24	4:3484950-3485284	1738	1.176
sly-b2.5r1-79755	Solanum lycopersicum	2.5	siRNA24	4:3486224-3486682	19546	13.229
sly-b2.5r1-79756	Solanum lycopersicum	2.5	siRNA24	4:3490461-3490484	96	0.065
sly-b2.5r1-79757	Solanum lycopersicum	2.5	siRNA24	4:3490725-3490958	6639	4.493
sly-b2.5r1-79758	Solanum lycopersicum	2.5	siRNA24	4:3491095-3492096	3993	2.702
sly-b2.5r1-79759	Solanum lycopersicum	2.5	siRNA24	4:3492194-3492392	1833	1.241
sly-b2.5r1-79760	Solanum lycopersicum	2.5	siRNA24	4:3492710-3493023	1468	0.994
sly-b2.5r1-79761	Solanum lycopersicum	2.5	siRNA24	4:3493421-3494262	5236	3.544
sly-b2.5r1-79762	Solanum lycopersicum	2.5	siRNA24	4:3494590-3494620	123	0.083
sly-b2.5r1-79763	Solanum lycopersicum	2.5	siRNA24	4:3494898-3495319	2262	1.531
sly-b2.5r1-79764	Solanum lycopersicum	2.5	siRNA24	4:3495694-3496049	861	0.583
sly-b2.5r1-79765	Solanum lycopersicum	2.5	siRNA24	4:3496186-3497131	6787	4.593
sly-b2.5r1-79766	Solanum lycopersicum	2.5	siRNA24	4:3497253-3497504	9568	6.476
sly-b2.5r1-79767	Solanum lycopersicum	2.5	siRNA24	4:3497680-3497907	1418	0.960
sly-b2.5r1-79768	Solanum lycopersicum	2.5	siRNA24	4:3498194-3498853	7326	4.958
sly-b2.5r1-79769	Solanum lycopersicum	2.5	siRNA24	4:3509438-3509556	472	0.319
sly-b2.5r1-79770	Solanum lycopersicum	2.5	siRNA24	4:3510313-3510847	3966	2.684
sly-b2.5r1-79771	Solanum lycopersicum	2.5	siRNA24	4:3511090-3511416	4186	2.833
sly-b2.5r1-79772	Solanum lycopersicum	2.5	siRNA24	4:3512015-3512271	3081	2.085
sly-b2.5r1-79773	Solanum lycopersicum	2.5	siRNA24	4:3514705-3514939	1938	1.312
sly-b2.5r1-79774	Solanum lycopersicum	2.5	siRNA24	4:3516377-3516636	11149	7.546
sly-b2.5r1-79775	Solanum lycopersicum	2.5	siRNA24	4:3517192-3518183	8231	5.571
sly-b2.5r1-79776	Solanum lycopersicum	2.5	siRNA24	4:3519161-3519487	1056	0.715
sly-b2.5r1-79777	Solanum lycopersicum	2.5	siRNA24	4:3519988-3520447	11847	8.018
sly-b2.5r1-79778	Solanum lycopersicum	2.5	siRNA24	4:3522200-3522233	205	0.139
sly-b2.5r1-79779	Solanum lycopersicum	2.5	siRNA21	4:3522792-3522817	895	0.606
sly-b2.5r1-79780	Solanum lycopersicum	2.5	siRNA24	4:3523534-3523768	1779	1.204
sly-b2.5r1-79781	Solanum lycopersicum	2.5	siRNA24	4:3524210-3524345	706	0.478
sly-b2.5r1-79782	Solanum lycopersicum	2.5	siRNA24	4:3525188-3525664	9852	6.668
sly-b2.5r1-79783	Solanum lycopersicum	2.5	siRNA24	4:3525814-3525836	236	0.160
sly-b2.5r1-79784	Solanum lycopersicum	2.5	siRNA24	4:3528814-3529130	1868	1.264
sly-b2.5r1-79785	Solanum lycopersicum	2.5	siRNA24	4:3529461-3530110	9975	6.751
sly-b2.5r1-79786	Solanum lycopersicum	2.5	siRNA24	4:3530724-3531173	3140	2.125
sly-b2.5r1-79787	Solanum lycopersicum	2.5	siRNA24	4:3532247-3535139	9314	6.304
sly-b2.5r1-79788	Solanum lycopersicum	2.5	siRNA24	4:3535192-3535373	141	0.095
sly-b2.5r1-79789	Solanum lycopersicum	2.5	siRNA24	4:3549104-3549590	20998	14.212
sly-b2.5r1-79790	Solanum lycopersicum	2.5	siRNA24	4:3549939-3550294	19296	13.060
sly-b2.5r1-79791	Solanum lycopersicum	2.5	siRNA24	4:3550693-3551339	3867	2.617
sly-b2.5r1-79792	Solanum lycopersicum	2.5	siRNA24	4:3551980-3552043	860	0.582
sly-b2.5r1-79793	Solanum lycopersicum	2.5	siRNA24	4:3553760-3554657	6821	4.617
sly-b2.5r1-79794	Solanum lycopersicum	2.5	siRNA24	4:3555608-3556025	2518	1.704
sly-b2.5r1-79795	Solanum lycopersicum	2.5	siRNA24	4:3559866-3559891	168	0.114
sly-b2.5r1-79796	Solanum lycopersicum	2.5	siRNA24	4:3561368-3561644	1442	0.976
sly-b2.5r1-79797	Solanum lycopersicum	2.5	OtherRNA	4:3562808-3562956	1000	0.677
sly-b2.5r1-79798	Solanum lycopersicum	2.5	OtherRNA	4:3563360-3563510	1192	0.807
sly-b2.5r1-79799	Solanum lycopersicum	2.5	siRNA24	4:3565162-3565469	1165	0.788
sly-b2.5r1-79800	Solanum lycopersicum	2.5	siRNA24	4:3566322-3566582	1005	0.680
sly-b2.5r1-79801	Solanum lycopersicum	2.5	siRNA24	4:3566661-3567202	5557	3.761
sly-b2.5r1-79802	Solanum lycopersicum	2.5	siRNA24	4:3568990-3569413	1633	1.105
sly-b2.5r1-79803	Solanum lycopersicum	2.5	siRNA24	4:3569690-3569834	666	0.451
sly-b2.5r1-79804	Solanum lycopersicum	2.5	siRNA24	4:3570351-3570403	204	0.138
sly-b2.5r1-79805	Solanum lycopersicum	2.5	siRNA24	4:3572862-3573053	1053	0.713
sly-b2.5r1-79806	Solanum lycopersicum	2.5	siRNA24	4:3573512-3573918	2134	1.444
sly-b2.5r1-79807	Solanum lycopersicum	2.5	siRNA24	4:3574045-3574629	3359	2.273
sly-b2.5r1-79808	Solanum lycopersicum	2.5	siRNA24	4:3575222-3575431	1325	0.897
sly-b2.5r1-79809	Solanum lycopersicum	2.5	siRNA24	4:3575504-3575531	53	0.036
sly-b2.5r1-79810	Solanum lycopersicum	2.5	siRNA24	4:3578011-3578342	1438	0.973
sly-b2.5r1-79811	Solanum lycopersicum	2.5	siRNA24	4:3580187-3580338	670	0.453
sly-b2.5r1-79812	Solanum lycopersicum	2.5	siRNA24	4:3580533-3581824	7799	5.278
sly-b2.5r1-79813	Solanum lycopersicum	2.5	siRNA24	4:3588933-3588952	249	0.169
sly-b2.5r1-79814	Solanum lycopersicum	2.5	siRNA24	4:3589000-3589325	5817	3.937
sly-b2.5r1-79815	Solanum lycopersicum	2.5	siRNA24	4:3589474-3589727	2878	1.948
sly-b2.5r1-79816	Solanum lycopersicum	2.5	siRNA24	4:3590543-3591299	5991	4.055
sly-b2.5r1-79817	Solanum lycopersicum	2.5	siRNA24	4:3591829-3592109	2152	1.456
sly-b2.5r1-79818	Solanum lycopersicum	2.5	siRNA24	4:3592537-3592697	1174	0.795
sly-b2.5r1-79819	Solanum lycopersicum	2.5	siRNA24	4:3593394-3594287	2716	1.838
sly-b2.5r1-79820	Solanum lycopersicum	2.5	siRNA24	4:3594455-3595030	992	0.671
sly-b2.5r1-79821	Solanum lycopersicum	2.5	siRNA24	4:3597710-3597956	1855	1.255
sly-b2.5r1-79822	Solanum lycopersicum	2.5	siRNA24	4:3598529-3598859	1789	1.211
sly-b2.5r1-79823	Solanum lycopersicum	2.5	siRNA24	4:3599498-3599728	5161	3.493
sly-b2.5r1-79824	Solanum lycopersicum	2.5	siRNA24	4:3601186-3601527	2490	1.685
sly-b2.5r1-79825	Solanum lycopersicum	2.5	siRNA24	4:3601770-3601961	505	0.342
sly-b2.5r1-79826	Solanum lycopersicum	2.5	siRNA24	4:3605144-3605192	833	0.564
sly-b2.5r1-79827	Solanum lycopersicum	2.5	siRNA24	4:3605784-3606032	1564	1.059
sly-b2.5r1-79828	Solanum lycopersicum	2.5	siRNA24	4:3607018-3607406	2769	1.874
sly-b2.5r1-79829	Solanum lycopersicum	2.5	siRNA24	4:3610390-3610739	1297	0.878
sly-b2.5r1-79830	Solanum lycopersicum	2.5	siRNA24	4:3611607-3611685	233	0.158
sly-b2.5r1-79831	Solanum lycopersicum	2.5	siRNA24	4:3611865-3611953	1015	0.687
sly-b2.5r1-79832	Solanum lycopersicum	2.5	siRNA24	4:3612098-3612318	3809	2.578
sly-b2.5r1-79833	Solanum lycopersicum	2.5	siRNA24	4:3613055-3613342	2026	1.371
sly-b2.5r1-79834	Solanum lycopersicum	2.5	OtherRNA	4:3614859-3615084	64046	43.347
sly-b2.5r1-79835	Solanum lycopersicum	2.5	siRNA24	4:3615302-3615342	890	0.602
sly-b2.5r1-79836	Solanum lycopersicum	2.5	siRNA24	4:3615584-3616439	3351	2.268
sly-b2.5r1-79837	Solanum lycopersicum	2.5	siRNA24	4:3616883-3617460	15117	10.231
sly-b2.5r1-79838	Solanum lycopersicum	2.5	siRNA24	4:3617901-3618558	6120	4.142
sly-b2.5r1-79839	Solanum lycopersicum	2.5	siRNA24	4:3624292-3624472	1191	0.806
sly-b2.5r1-79840	Solanum lycopersicum	2.5	siRNA24	4:3625962-3626240	3298	2.232
sly-b2.5r1-79841	Solanum lycopersicum	2.5	OtherRNA	4:3627166-3627181	203	0.137
sly-b2.5r1-79842	Solanum lycopersicum	2.5	siRNA24	4:3629459-3629827	860	0.582
sly-b2.5r1-79843	Solanum lycopersicum	2.5	siRNA24	4:3629954-3630580	1292	0.874
sly-b2.5r1-79844	Solanum lycopersicum	2.5	siRNA24	4:3640804-3641349	3823	2.587
sly-b2.5r1-79845	Solanum lycopersicum	2.5	siRNA24	4:3641955-3642555	6253	4.232
sly-b2.5r1-79846	Solanum lycopersicum	2.5	siRNA24	4:3643275-3643788	5537	3.747
sly-b2.5r1-79847	Solanum lycopersicum	2.5	siRNA24	4:3646301-3646392	974	0.659
sly-b2.5r1-79848	Solanum lycopersicum	2.5	siRNA24	4:3647668-3647759	620	0.420
sly-b2.5r1-79849	Solanum lycopersicum	2.5	siRNA23	4:3648454-3648633	589	0.399
sly-b2.5r1-79850	Solanum lycopersicum	2.5	siRNA24	4:3649754-3650161	15202	10.289
sly-b2.5r1-79851	Solanum lycopersicum	2.5	siRNA24	4:3650916-3651286	2616	1.771
sly-b2.5r1-79852	Solanum lycopersicum	2.5	siRNA24	4:3652156-3652393	2394	1.620
sly-b2.5r1-79853	Solanum lycopersicum	2.5	siRNA23	4:3660418-3660571	1099	0.744
sly-b2.5r1-79854	Solanum lycopersicum	2.5	siRNA24	4:3665573-3666049	1441	0.975
sly-b2.5r1-79855	Solanum lycopersicum	2.5	siRNA24	4:3667779-3668144	4254	2.879
sly-b2.5r1-79856	Solanum lycopersicum	2.5	siRNA24	4:3677135-3677734	1901	1.287
sly-b2.5r1-79857	Solanum lycopersicum	2.5	siRNA24	4:3680296-3680332	59	0.040
sly-b2.5r1-79858	Solanum lycopersicum	2.5	siRNA24	4:3740170-3740345	777	0.526
sly-b2.5r1-79859	Solanum lycopersicum	2.5	siRNA24	4:3780714-3780861	837	0.566
sly-b2.5r1-79860	Solanum lycopersicum	2.5	siRNA23	4:3786742-3786822	189	0.128
sly-b2.5r1-79861	Solanum lycopersicum	2.5	siRNA24	4:3787339-3787509	1213	0.821
sly-b2.5r1-79862	Solanum lycopersicum	2.5	siRNA24	4:3801320-3801416	121	0.082
sly-b2.5r1-79863	Solanum lycopersicum	2.5	siRNA23	4:3801476-3801583	579	0.392
sly-b2.5r1-79864	Solanum lycopersicum	2.5	siRNA24	4:3802604-3802921	745	0.504
sly-b2.5r1-79865	Solanum lycopersicum	2.5	siRNA23	4:3811991-3812069	313	0.212
sly-b2.5r1-79866	Solanum lycopersicum	2.5	siRNA24	4:3815199-3815270	611	0.414
sly-b2.5r1-79867	Solanum lycopersicum	2.5	siRNA24	4:3815464-3815516	71	0.048
sly-b2.5r1-79868	Solanum lycopersicum	2.5	siRNA24	4:3817516-3817540	558	0.378
sly-b2.5r1-79869	Solanum lycopersicum	2.5	siRNA24	4:3819316-3819520	2294	1.553
sly-b2.5r1-79870	Solanum lycopersicum	2.5	siRNA24	4:3823411-3823846	6089	4.121
sly-b2.5r1-79871	Solanum lycopersicum	2.5	siRNA24	4:3824712-3825077	1139	0.771
sly-b2.5r1-79872	Solanum lycopersicum	2.5	siRNA24	4:3825556-3825842	2326	1.574
sly-b2.5r1-79873	Solanum lycopersicum	2.5	siRNA24	4:3827462-3827894	3837	2.597
sly-b2.5r1-79874	Solanum lycopersicum	2.5	siRNA24	4:3828488-3828524	286	0.194
sly-b2.5r1-79875	Solanum lycopersicum	2.5	siRNA24	4:3828859-3829006	1891	1.280
sly-b2.5r1-79876	Solanum lycopersicum	2.5	siRNA24	4:3838039-3838299	2494	1.688
sly-b2.5r1-79877	Solanum lycopersicum	2.5	siRNA24	4:3844312-3844355	264	0.179
sly-b2.5r1-79878	Solanum lycopersicum	2.5	siRNA24	4:3844782-3845516	5330	3.607
sly-b2.5r1-79879	Solanum lycopersicum	2.5	siRNA24	4:3850094-3850129	387	0.262
sly-b2.5r1-79880	Solanum lycopersicum	2.5	OtherRNA	4:3850393-3850508	50836	34.406
sly-b2.5r1-79881	Solanum lycopersicum	2.5	siRNA24	4:3850630-3850921	2408	1.630
sly-b2.5r1-79882	Solanum lycopersicum	2.5	siRNA24	4:3863084-3864144	6230	4.217
sly-b2.5r1-79883	Solanum lycopersicum	2.5	siRNA24	4:3864426-3864656	3108	2.104
sly-b2.5r1-79884	Solanum lycopersicum	2.5	OtherRNA	4:3865523-3865573	146	0.099
sly-b2.5r1-79885	Solanum lycopersicum	2.5	OtherRNA	4:3865817-3865867	1563	1.058
sly-b2.5r1-79886	Solanum lycopersicum	2.5	siRNA24	4:3866674-3867229	11539	7.810
sly-b2.5r1-79887	Solanum lycopersicum	2.5	siRNA24	4:3867423-3867456	620	0.420
sly-b2.5r1-79888	Solanum lycopersicum	2.5	siRNA24	4:3867819-3867909	439	0.297
sly-b2.5r1-79889	Solanum lycopersicum	2.5	OtherRNA	4:3868388-3868472	301	0.204
sly-b2.5r1-79890	Solanum lycopersicum	2.5	siRNA24	4:3868974-3869255	2889	1.955
sly-b2.5r1-79891	Solanum lycopersicum	2.5	siRNA24	4:3873126-3873421	634	0.429
sly-b2.5r1-79892	Solanum lycopersicum	2.5	siRNA24	4:3875327-3876064	6638	4.493
sly-b2.5r1-79893	Solanum lycopersicum	2.5	siRNA24	4:3876518-3876941	3070	2.078
sly-b2.5r1-79894	Solanum lycopersicum	2.5	OtherRNA	4:3877673-3877779	5511	3.730
sly-b2.5r1-79895	Solanum lycopersicum	2.5	siRNA24	4:3881240-3881805	2583	1.748
sly-b2.5r1-79896	Solanum lycopersicum	2.5	siRNA24	4:3883560-3883659	808	0.547
sly-b2.5r1-79897	Solanum lycopersicum	2.5	siRNA24	4:3883763-3884289	5906	3.997
sly-b2.5r1-79898	Solanum lycopersicum	2.5	siRNA24	4:3888824-3889188	4230	2.863
sly-b2.5r1-79899	Solanum lycopersicum	2.5	siRNA24	4:3889636-3890343	9828	6.652
sly-b2.5r1-79900	Solanum lycopersicum	2.5	siRNA24	4:3890580-3891295	16323	11.048
sly-b2.5r1-79901	Solanum lycopersicum	2.5	siRNA24	4:3891890-3892109	917	0.621
sly-b2.5r1-79902	Solanum lycopersicum	2.5	siRNA24	4:3892185-3892426	4076	2.759
sly-b2.5r1-79903	Solanum lycopersicum	2.5	OtherRNA	4:3893670-3893754	1657	1.121
sly-b2.5r1-79904	Solanum lycopersicum	2.5	siRNA24	4:3894139-3894689	6849	4.635
sly-b2.5r1-79905	Solanum lycopersicum	2.5	OtherRNA	4:3896108-3897951	3068	2.076
sly-b2.5r1-79906	Solanum lycopersicum	2.5	OtherRNA	4:3902606-3902723	395	0.267
sly-b2.5r1-79907	Solanum lycopersicum	2.5	siRNA24	4:3912049-3912560	2951	1.997
sly-b2.5r1-79908	Solanum lycopersicum	2.5	siRNA24	4:3913809-3914763	9004	6.094
sly-b2.5r1-79909	Solanum lycopersicum	2.5	siRNA24	4:3915078-3915882	4594	3.109
sly-b2.5r1-79910	Solanum lycopersicum	2.5	siRNA24	4:3915973-3916038	488	0.330
sly-b2.5r1-79911	Solanum lycopersicum	2.5	siRNA24	4:3917223-3917275	793	0.537
sly-b2.5r1-79912	Solanum lycopersicum	2.5	siRNA24	4:3917635-3918068	15589	10.551
sly-b2.5r1-79913	Solanum lycopersicum	2.5	siRNA24	4:3918181-3918515	13154	8.903
sly-b2.5r1-79914	Solanum lycopersicum	2.5	siRNA23	4:3920986-3921169	1582	1.071
sly-b2.5r1-79915	Solanum lycopersicum	2.5	siRNA24	4:3922770-3923074	982	0.665
sly-b2.5r1-79916	Solanum lycopersicum	2.5	siRNA24	4:3924493-3924722	2053	1.389
sly-b2.5r1-79917	Solanum lycopersicum	2.5	siRNA24	4:3925968-3926171	1143	0.774
sly-b2.5r1-79918	Solanum lycopersicum	2.5	siRNA24	4:3926824-3928467	54750	37.055
sly-b2.5r1-79919	Solanum lycopersicum	2.5	siRNA24	4:3928756-3928892	787	0.533
sly-b2.5r1-79920	Solanum lycopersicum	2.5	siRNA24	4:3929749-3930388	8636	5.845
sly-b2.5r1-79921	Solanum lycopersicum	2.5	siRNA24	4:3933925-3934742	3475	2.352
sly-b2.5r1-79922	Solanum lycopersicum	2.5	OtherRNA	4:3938674-3939279	1588	1.075
sly-b2.5r1-79923	Solanum lycopersicum	2.5	OtherRNA	4:3939405-3939671	510	0.345
sly-b2.5r1-79924	Solanum lycopersicum	2.5	OtherRNA	4:3940047-3940294	1282	0.868
sly-b2.5r1-79925	Solanum lycopersicum	2.5	siRNA24	4:3941049-3941249	1339	0.906
sly-b2.5r1-79926	Solanum lycopersicum	2.5	siRNA24	4:3941298-3941522	806	0.546
sly-b2.5r1-79927	Solanum lycopersicum	2.5	siRNA24	4:3942118-3942591	2260	1.530
sly-b2.5r1-79928	Solanum lycopersicum	2.5	siRNA24	4:3943413-3943511	753	0.510
sly-b2.5r1-79929	Solanum lycopersicum	2.5	siRNA24	4:3944139-3944237	1448	0.980
sly-b2.5r1-79930	Solanum lycopersicum	2.5	siRNA24	4:3950127-3950751	4041	2.735
sly-b2.5r1-79931	Solanum lycopersicum	2.5	siRNA24	4:3951506-3951718	1669	1.130
sly-b2.5r1-79932	Solanum lycopersicum	2.5	siRNA24	4:3952405-3952649	3008	2.036
sly-b2.5r1-79933	Solanum lycopersicum	2.5	siRNA24	4:3953510-3953758	1469	0.994
sly-b2.5r1-79934	Solanum lycopersicum	2.5	siRNA24	4:3960493-3961232	5040	3.411
sly-b2.5r1-79935	Solanum lycopersicum	2.5	siRNA24	4:3969953-3970820	6229	4.216
sly-b2.5r1-79936	Solanum lycopersicum	2.5	siRNA24	4:3971036-3971698	4097	2.773
sly-b2.5r1-79937	Solanum lycopersicum	2.5	siRNA24	4:3972513-3972553	484	0.328
sly-b2.5r1-79938	Solanum lycopersicum	2.5	siRNA24	4:3973960-3974131	2108	1.427
sly-b2.5r1-79939	Solanum lycopersicum	2.5	siRNA24	4:3974800-3975534	6514	4.409
sly-b2.5r1-79940	Solanum lycopersicum	2.5	siRNA24	4:3976311-3976583	13795	9.337
sly-b2.5r1-79941	Solanum lycopersicum	2.5	siRNA24	4:3978545-3979035	2814	1.905
sly-b2.5r1-79942	Solanum lycopersicum	2.5	siRNA24	4:3979932-3980003	577	0.391
sly-b2.5r1-79943	Solanum lycopersicum	2.5	siRNA24	4:3981080-3981552	1123	0.760
sly-b2.5r1-79944	Solanum lycopersicum	2.5	siRNA24	4:3984737-3985035	1124	0.761
sly-b2.5r1-79945	Solanum lycopersicum	2.5	siRNA24	4:3989759-3990139	6039	4.087
sly-b2.5r1-79946	Solanum lycopersicum	2.5	siRNA23	4:3990321-3990372	2503	1.694
sly-b2.5r1-79947	Solanum lycopersicum	2.5	siRNA24	4:3990450-3991153	7350	4.975
sly-b2.5r1-79948	Solanum lycopersicum	2.5	siRNA24	4:3991407-3992171	4433	3.000
sly-b2.5r1-79949	Solanum lycopersicum	2.5	OtherRNA	4:3996256-3996271	598	0.405
sly-b2.5r1-79950	Solanum lycopersicum	2.5	siRNA24	4:3996619-3996852	1005	0.680
sly-b2.5r1-79951	Solanum lycopersicum	2.5	OtherRNA	4:4005965-4005991	297	0.201
sly-b2.5r1-79952	Solanum lycopersicum	2.5	siRNA24	4:4007460-4008186	4327	2.929
sly-b2.5r1-79953	Solanum lycopersicum	2.5	siRNA24	4:4009601-4010187	3931	2.661
sly-b2.5r1-79954	Solanum lycopersicum	2.5	siRNA24	4:4011050-4011364	1722	1.165
sly-b2.5r1-79955	Solanum lycopersicum	2.5	siRNA24	4:4011579-4011931	928	0.628
sly-b2.5r1-79956	Solanum lycopersicum	2.5	siRNA24	4:4012251-4013000	1512	1.023
sly-b2.5r1-79957	Solanum lycopersicum	2.5	siRNA24	4:4013120-4014025	18049	12.216
sly-b2.5r1-79958	Solanum lycopersicum	2.5	siRNA24	4:4014080-4014837	2190	1.482
sly-b2.5r1-79959	Solanum lycopersicum	2.5	siRNA24	4:4014904-4015179	364	0.246
sly-b2.5r1-79960	Solanum lycopersicum	2.5	siRNA24	4:4015487-4015638	84	0.057
sly-b2.5r1-79961	Solanum lycopersicum	2.5	siRNA24	4:4018122-4018799	2253	1.525
sly-b2.5r1-79962	Solanum lycopersicum	2.5	siRNA24	4:4021691-4021925	2286	1.547
sly-b2.5r1-79963	Solanum lycopersicum	2.5	siRNA24	4:4022052-4022189	980	0.663
sly-b2.5r1-79964	Solanum lycopersicum	2.5	siRNA24	4:4023269-4023660	7286	4.931
sly-b2.5r1-79965	Solanum lycopersicum	2.5	siRNA24	4:4025163-4025356	4901	3.317
sly-b2.5r1-79966	Solanum lycopersicum	2.5	siRNA24	4:4025746-4026688	2598	1.758
sly-b2.5r1-79967	Solanum lycopersicum	2.5	siRNA24	4:4026941-4027803	3531	2.390
sly-b2.5r1-79968	Solanum lycopersicum	2.5	siRNA24	4:4028920-4028999	680	0.460
sly-b2.5r1-79969	Solanum lycopersicum	2.5	siRNA24	4:4030283-4030481	1097	0.742
sly-b2.5r1-79970	Solanum lycopersicum	2.5	siRNA24	4:4030928-4031576	6265	4.240
sly-b2.5r1-79971	Solanum lycopersicum	2.5	siRNA24	4:4033929-4033994	124	0.084
sly-b2.5r1-79972	Solanum lycopersicum	2.5	siRNA24	4:4036356-4036741	1784	1.207
sly-b2.5r1-79973	Solanum lycopersicum	2.5	siRNA24	4:4037064-4037488	837	0.566
sly-b2.5r1-79974	Solanum lycopersicum	2.5	siRNA24	4:4038675-4039044	1615	1.093
sly-b2.5r1-79975	Solanum lycopersicum	2.5	siRNA24	4:4040702-4041303	6253	4.232
sly-b2.5r1-79976	Solanum lycopersicum	2.5	siRNA24	4:4041341-4041436	212	0.143
sly-b2.5r1-79977	Solanum lycopersicum	2.5	siRNA24	4:4041571-4041797	2219	1.502
sly-b2.5r1-79978	Solanum lycopersicum	2.5	siRNA24	4:4042801-4043220	2472	1.673
sly-b2.5r1-79979	Solanum lycopersicum	2.5	siRNA24	4:4044574-4044919	5877	3.978
sly-b2.5r1-79980	Solanum lycopersicum	2.5	siRNA24	4:4045714-4046113	3641	2.464
sly-b2.5r1-79981	Solanum lycopersicum	2.5	siRNA24	4:4046614-4046883	2088	1.413
sly-b2.5r1-79982	Solanum lycopersicum	2.5	siRNA24	4:4047025-4047452	3987	2.698
sly-b2.5r1-79983	Solanum lycopersicum	2.5	siRNA24	4:4050552-4050764	892	0.604
sly-b2.5r1-79984	Solanum lycopersicum	2.5	siRNA24	4:4059440-4060009	1706	1.155
sly-b2.5r1-79985	Solanum lycopersicum	2.5	OtherRNA	4:4061980-4063737	30667	20.756
sly-b2.5r1-79986	Solanum lycopersicum	2.5	siRNA24	4:4064325-4064513	875	0.592
sly-b2.5r1-79987	Solanum lycopersicum	2.5	siRNA24	4:4065525-4065734	2910	1.970
sly-b2.5r1-79988	Solanum lycopersicum	2.5	siRNA24	4:4066039-4066255	993	0.672
sly-b2.5r1-79989	Solanum lycopersicum	2.5	siRNA24	4:4069969-4070046	1541	1.043
sly-b2.5r1-79990	Solanum lycopersicum	2.5	siRNA24	4:4070900-4070933	592	0.401
sly-b2.5r1-79991	Solanum lycopersicum	2.5	siRNA24	4:4072655-4073235	3136	2.122
sly-b2.5r1-79992	Solanum lycopersicum	2.5	siRNA24	4:4074962-4075094	514	0.348
sly-b2.5r1-79993	Solanum lycopersicum	2.5	siRNA24	4:4076011-4076166	3637	2.462
sly-b2.5r1-79994	Solanum lycopersicum	2.5	siRNA24	4:4076508-4077180	6070	4.108
sly-b2.5r1-79995	Solanum lycopersicum	2.5	siRNA24	4:4091013-4091150	606	0.410
sly-b2.5r1-79996	Solanum lycopersicum	2.5	siRNA24	4:4091917-4091993	1231	0.833
sly-b2.5r1-79997	Solanum lycopersicum	2.5	nearMIRNA	4:4093769-4093821	65947	44.633
sly-b2.5r1-79998	Solanum lycopersicum	2.5	siRNA21	4:4093907-4094001	803	0.543
sly-b2.5r1-79999	Solanum lycopersicum	2.5	siRNA24	4:4095378-4095559	1171	0.793
sly-b2.5r1-80000	Solanum lycopersicum	2.5	siRNA24	4:4097250-4097484	1485	1.005
sly-b2.5r1-80001	Solanum lycopersicum	2.5	siRNA24	4:4098275-4099011	8150	5.516
sly-b2.5r1-80002	Solanum lycopersicum	2.5	siRNA24	4:4099943-4100019	1324	0.896
sly-b2.5r1-80003	Solanum lycopersicum	2.5	siRNA24	4:4100227-4100468	3451	2.336
sly-b2.5r1-80004	Solanum lycopersicum	2.5	siRNA24	4:4100853-4101305	5505	3.726
sly-b2.5r1-80005	Solanum lycopersicum	2.5	siRNA24	4:4101802-4102270	1489	1.008
sly-b2.5r1-80006	Solanum lycopersicum	2.5	siRNA24	4:4107570-4107786	3844	2.602
sly-b2.5r1-80007	Solanum lycopersicum	2.5	siRNA24	4:4108183-4108855	3634	2.460
sly-b2.5r1-80008	Solanum lycopersicum	2.5	siRNA24	4:4109773-4110176	8462	5.727
sly-b2.5r1-80009	Solanum lycopersicum	2.5	siRNA24	4:4111875-4111918	195	0.132
sly-b2.5r1-80010	Solanum lycopersicum	2.5	siRNA24	4:4112676-4113450	1749	1.184
sly-b2.5r1-80011	Solanum lycopersicum	2.5	siRNA24	4:4115488-4115817	5172	3.500
sly-b2.5r1-80012	Solanum lycopersicum	2.5	siRNA24	4:4121000-4121051	957	0.648
sly-b2.5r1-80013	Solanum lycopersicum	2.5	siRNA24	4:4121246-4121593	2704	1.830
sly-b2.5r1-80014	Solanum lycopersicum	2.5	siRNA24	4:4122303-4122753	1955	1.323
sly-b2.5r1-80015	Solanum lycopersicum	2.5	siRNA24	4:4123438-4123729	1002	0.678
sly-b2.5r1-80016	Solanum lycopersicum	2.5	siRNA24	4:4124040-4124532	1735	1.174
sly-b2.5r1-80017	Solanum lycopersicum	2.5	siRNA24	4:4124755-4124779	123	0.083
sly-b2.5r1-80018	Solanum lycopersicum	2.5	siRNA24	4:4124867-4124928	69	0.047
sly-b2.5r1-80019	Solanum lycopersicum	2.5	siRNA24	4:4125017-4125650	1358	0.919
sly-b2.5r1-80020	Solanum lycopersicum	2.5	siRNA24	4:4135401-4135554	781	0.529
sly-b2.5r1-80021	Solanum lycopersicum	2.5	siRNA24	4:4136963-4137362	945	0.640
sly-b2.5r1-80022	Solanum lycopersicum	2.5	siRNA24	4:4138031-4138156	272	0.184
sly-b2.5r1-80023	Solanum lycopersicum	2.5	siRNA24	4:4140003-4140543	7632	5.165
sly-b2.5r1-80024	Solanum lycopersicum	2.5	siRNA24	4:4141126-4141364	2098	1.420
sly-b2.5r1-80025	Solanum lycopersicum	2.5	siRNA24	4:4143583-4143861	1277	0.864
sly-b2.5r1-80026	Solanum lycopersicum	2.5	siRNA24	4:4145311-4145807	2643	1.789
sly-b2.5r1-80027	Solanum lycopersicum	2.5	siRNA23	4:4146216-4146438	1226	0.830
sly-b2.5r1-80028	Solanum lycopersicum	2.5	siRNA24	4:4149749-4149951	3138	2.124
sly-b2.5r1-80029	Solanum lycopersicum	2.5	siRNA24	4:4151510-4151990	2301	1.557
sly-b2.5r1-80030	Solanum lycopersicum	2.5	siRNA24	4:4152972-4153402	1502	1.017
sly-b2.5r1-80031	Solanum lycopersicum	2.5	siRNA24	4:4155076-4155430	37162	25.152
sly-b2.5r1-80032	Solanum lycopersicum	2.5	siRNA24	4:4155565-4155921	20037	13.561
sly-b2.5r1-80033	Solanum lycopersicum	2.5	siRNA24	4:4156439-4157117	11996	8.119
sly-b2.5r1-80034	Solanum lycopersicum	2.5	siRNA24	4:4158669-4159157	2756	1.865
sly-b2.5r1-80035	Solanum lycopersicum	2.5	siRNA24	4:4159815-4160113	6679	4.520
sly-b2.5r1-80036	Solanum lycopersicum	2.5	siRNA24	4:4160786-4161221	3449	2.334
sly-b2.5r1-80037	Solanum lycopersicum	2.5	siRNA24	4:4161335-4161572	2149	1.454
sly-b2.5r1-80038	Solanum lycopersicum	2.5	siRNA24	4:4162777-4162863	618	0.418
sly-b2.5r1-80039	Solanum lycopersicum	2.5	siRNA24	4:4163481-4163817	600	0.406
sly-b2.5r1-80040	Solanum lycopersicum	2.5	siRNA24	4:4164148-4164505	1627	1.101
sly-b2.5r1-80041	Solanum lycopersicum	2.5	siRNA24	4:4164905-4165065	1771	1.199
sly-b2.5r1-80042	Solanum lycopersicum	2.5	siRNA24	4:4165190-4165357	1811	1.226
sly-b2.5r1-80043	Solanum lycopersicum	2.5	OtherRNA	4:4165410-4165669	3130	2.118
sly-b2.5r1-80044	Solanum lycopersicum	2.5	siRNA24	4:4165753-4166063	1671	1.131
sly-b2.5r1-80045	Solanum lycopersicum	2.5	siRNA24	4:4166438-4166509	668	0.452
sly-b2.5r1-80046	Solanum lycopersicum	2.5	siRNA24	4:4170452-4170940	1889	1.278
sly-b2.5r1-80047	Solanum lycopersicum	2.5	siRNA24	4:4173022-4174116	5847	3.957
sly-b2.5r1-80048	Solanum lycopersicum	2.5	siRNA24	4:4174582-4175236	8230	5.570
sly-b2.5r1-80049	Solanum lycopersicum	2.5	siRNA24	4:4177723-4178663	5550	3.756
sly-b2.5r1-80050	Solanum lycopersicum	2.5	siRNA24	4:4180117-4180414	1581	1.070
sly-b2.5r1-80051	Solanum lycopersicum	2.5	siRNA24	4:4181112-4181145	614	0.416
sly-b2.5r1-80052	Solanum lycopersicum	2.5	siRNA24	4:4181834-4182019	1244	0.842
sly-b2.5r1-80053	Solanum lycopersicum	2.5	siRNA24	4:4182988-4183457	4193	2.838
sly-b2.5r1-80054	Solanum lycopersicum	2.5	siRNA24	4:4184535-4184798	60090	40.669
sly-b2.5r1-80055	Solanum lycopersicum	2.5	siRNA24	4:4185284-4185326	838	0.567
sly-b2.5r1-80056	Solanum lycopersicum	2.5	siRNA24	4:4185591-4185643	420	0.284
sly-b2.5r1-80057	Solanum lycopersicum	2.5	siRNA24	4:4185960-4186304	1727	1.169
sly-b2.5r1-80058	Solanum lycopersicum	2.5	siRNA24	4:4187498-4187650	1631	1.104
sly-b2.5r1-80059	Solanum lycopersicum	2.5	OtherRNA	4:4187682-4187886	34230	23.167
sly-b2.5r1-80060	Solanum lycopersicum	2.5	siRNA24	4:4189354-4189693	993	0.672
sly-b2.5r1-80061	Solanum lycopersicum	2.5	siRNA24	4:4190057-4190669	7106	4.809
sly-b2.5r1-80062	Solanum lycopersicum	2.5	siRNA24	4:4195765-4195819	745	0.504
sly-b2.5r1-80063	Solanum lycopersicum	2.5	siRNA24	4:4196025-4196063	226	0.153
sly-b2.5r1-80064	Solanum lycopersicum	2.5	siRNA24	4:4197526-4197799	826	0.559
sly-b2.5r1-80065	Solanum lycopersicum	2.5	siRNA24	4:4197875-4198152	2095	1.418
sly-b2.5r1-80066	Solanum lycopersicum	2.5	siRNA24	4:4198869-4198907	402	0.272
sly-b2.5r1-80067	Solanum lycopersicum	2.5	siRNA24	4:4199047-4199090	194	0.131
sly-b2.5r1-80068	Solanum lycopersicum	2.5	siRNA24	4:4199118-4199702	1508	1.021
sly-b2.5r1-80069	Solanum lycopersicum	2.5	siRNA24	4:4200966-4201333	1162	0.786
sly-b2.5r1-80070	Solanum lycopersicum	2.5	siRNA24	4:4201688-4201913	3959	2.679
sly-b2.5r1-80071	Solanum lycopersicum	2.5	siRNA24	4:4203302-4203410	699	0.473
sly-b2.5r1-80072	Solanum lycopersicum	2.5	siRNA24	4:4204510-4205069	5784	3.915
sly-b2.5r1-80073	Solanum lycopersicum	2.5	siRNA24	4:4207366-4207415	630	0.426
sly-b2.5r1-80074	Solanum lycopersicum	2.5	siRNA24	4:4208262-4208386	906	0.613
sly-b2.5r1-80075	Solanum lycopersicum	2.5	siRNA24	4:4209032-4209311	1303	0.882
sly-b2.5r1-80076	Solanum lycopersicum	2.5	siRNA24	4:4216615-4217325	11544	7.813
sly-b2.5r1-80077	Solanum lycopersicum	2.5	siRNA24	4:4217958-4218107	725	0.491
sly-b2.5r1-80078	Solanum lycopersicum	2.5	siRNA24	4:4220481-4220692	1149	0.778
sly-b2.5r1-80079	Solanum lycopersicum	2.5	siRNA24	4:4220874-4221491	10197	6.901
sly-b2.5r1-80080	Solanum lycopersicum	2.5	siRNA21	4:4227705-4227769	502	0.340
sly-b2.5r1-80081	Solanum lycopersicum	2.5	siRNA24	4:4228648-4228698	490	0.332
sly-b2.5r1-80082	Solanum lycopersicum	2.5	siRNA24	4:4229205-4229563	1070	0.724
sly-b2.5r1-80083	Solanum lycopersicum	2.5	siRNA24	4:4229653-4229789	254	0.172
sly-b2.5r1-80084	Solanum lycopersicum	2.5	siRNA24	4:4230936-4231314	2349	1.590
sly-b2.5r1-80085	Solanum lycopersicum	2.5	siRNA24	4:4231754-4232066	1782	1.206
sly-b2.5r1-80086	Solanum lycopersicum	2.5	siRNA24	4:4232132-4232282	533	0.361
sly-b2.5r1-80087	Solanum lycopersicum	2.5	siRNA24	4:4234153-4234341	2463	1.667
sly-b2.5r1-80088	Solanum lycopersicum	2.5	OtherRNA	4:4237951-4238084	238	0.161
sly-b2.5r1-80089	Solanum lycopersicum	2.5	siRNA24	4:4238767-4238824	118	0.080
sly-b2.5r1-80090	Solanum lycopersicum	2.5	siRNA24	4:4242204-4242918	1842	1.247
sly-b2.5r1-80091	Solanum lycopersicum	2.5	siRNA24	4:4248045-4248072	102	0.069
sly-b2.5r1-80092	Solanum lycopersicum	2.5	siRNA24	4:4248351-4248614	1426	0.965
sly-b2.5r1-80093	Solanum lycopersicum	2.5	siRNA24	4:4249046-4250642	6415	4.342
sly-b2.5r1-80094	Solanum lycopersicum	2.5	OtherRNA	4:4253026-4253361	2279	1.542
sly-b2.5r1-80095	Solanum lycopersicum	2.5	siRNA24	4:4253883-4254112	1469	0.994
sly-b2.5r1-80096	Solanum lycopersicum	2.5	siRNA24	4:4256513-4256894	2007	1.358
sly-b2.5r1-80097	Solanum lycopersicum	2.5	siRNA24	4:4258972-4259105	2149	1.454
sly-b2.5r1-80098	Solanum lycopersicum	2.5	siRNA24	4:4268119-4268219	53	0.036
sly-b2.5r1-80099	Solanum lycopersicum	2.5	siRNA24	4:4268424-4269683	1347	0.912
sly-b2.5r1-80100	Solanum lycopersicum	2.5	siRNA24	4:4275057-4275445	1359	0.920
sly-b2.5r1-80101	Solanum lycopersicum	2.5	siRNA24	4:4275751-4275914	1497	1.013
sly-b2.5r1-80102	Solanum lycopersicum	2.5	siRNA24	4:4276244-4276639	5284	3.576
sly-b2.5r1-80103	Solanum lycopersicum	2.5	OtherRNA	4:4278289-4278403	472	0.319
sly-b2.5r1-80104	Solanum lycopersicum	2.5	siRNA24	4:4279197-4279252	501	0.339
sly-b2.5r1-80105	Solanum lycopersicum	2.5	siRNA24	4:4279883-4280010	1474	0.998
sly-b2.5r1-80106	Solanum lycopersicum	2.5	siRNA24	4:4282123-4282338	2917	1.974
sly-b2.5r1-80107	Solanum lycopersicum	2.5	siRNA24	4:4285328-4285639	772	0.522
sly-b2.5r1-80108	Solanum lycopersicum	2.5	siRNA24	4:4288851-4288962	434	0.294
sly-b2.5r1-80109	Solanum lycopersicum	2.5	siRNA24	4:4289497-4289845	8286	5.608
sly-b2.5r1-80110	Solanum lycopersicum	2.5	siRNA24	4:4290133-4290931	7609	5.150
sly-b2.5r1-80111	Solanum lycopersicum	2.5	siRNA24	4:4292471-4292608	499	0.338
sly-b2.5r1-80112	Solanum lycopersicum	2.5	siRNA24	4:4293997-4294200	1298	0.878
sly-b2.5r1-80113	Solanum lycopersicum	2.5	siRNA24	4:4294719-4296408	7041	4.765
sly-b2.5r1-80114	Solanum lycopersicum	2.5	siRNA24	4:4299209-4299514	1037	0.702
sly-b2.5r1-80115	Solanum lycopersicum	2.5	siRNA24	4:4300747-4301506	3474	2.351
sly-b2.5r1-80116	Solanum lycopersicum	2.5	siRNA23	4:4305932-4306072	238	0.161
sly-b2.5r1-80117	Solanum lycopersicum	2.5	siRNA22	4:4307233-4307512	174	0.118
sly-b2.5r1-80118	Solanum lycopersicum	2.5	siRNA24	4:4314086-4314269	3264	2.209
sly-b2.5r1-80119	Solanum lycopersicum	2.5	siRNA24	4:4314980-4315056	753	0.510
sly-b2.5r1-80120	Solanum lycopersicum	2.5	siRNA24	4:4315493-4316127	1736	1.175
sly-b2.5r1-80121	Solanum lycopersicum	2.5	siRNA24	4:4316209-4317278	2664	1.803
sly-b2.5r1-80122	Solanum lycopersicum	2.5	siRNA24	4:4317570-4317751	858	0.581
sly-b2.5r1-80123	Solanum lycopersicum	2.5	siRNA24	4:4318120-4318451	3874	2.622
sly-b2.5r1-80124	Solanum lycopersicum	2.5	siRNA24	4:4318779-4318998	1612	1.091
sly-b2.5r1-80125	Solanum lycopersicum	2.5	siRNA24	4:4320259-4320731	1483	1.004
sly-b2.5r1-80126	Solanum lycopersicum	2.5	siRNA24	4:4321746-4322235	8224	5.566
sly-b2.5r1-80127	Solanum lycopersicum	2.5	siRNA24	4:4322976-4323064	200	0.135
sly-b2.5r1-80128	Solanum lycopersicum	2.5	siRNA24	4:4323235-4323411	181	0.123
sly-b2.5r1-80129	Solanum lycopersicum	2.5	siRNA24	4:4323804-4324711	11408	7.721
sly-b2.5r1-80130	Solanum lycopersicum	2.5	siRNA24	4:4324853-4325696	7143	4.834
sly-b2.5r1-80131	Solanum lycopersicum	2.5	siRNA24	4:4329201-4329917	1583	1.071
sly-b2.5r1-80132	Solanum lycopersicum	2.5	siRNA24	4:4331017-4331199	4251	2.877
sly-b2.5r1-80133	Solanum lycopersicum	2.5	siRNA24	4:4335928-4337041	3675	2.487
sly-b2.5r1-80134	Solanum lycopersicum	2.5	siRNA24	4:4337435-4337844	1572	1.064
sly-b2.5r1-80135	Solanum lycopersicum	2.5	siRNA24	4:4338160-4338485	4650	3.147
sly-b2.5r1-80136	Solanum lycopersicum	2.5	siRNA24	4:4338783-4339010	4268	2.889
sly-b2.5r1-80137	Solanum lycopersicum	2.5	siRNA21	4:4339690-4340902	3408	2.307
sly-b2.5r1-80138	Solanum lycopersicum	2.5	siRNA24	4:4341770-4341799	302	0.204
sly-b2.5r1-80139	Solanum lycopersicum	2.5	siRNA24	4:4342179-4342755	5682	3.846
sly-b2.5r1-80140	Solanum lycopersicum	2.5	siRNA21	4:4344040-4345094	2783	1.884
sly-b2.5r1-80141	Solanum lycopersicum	2.5	siRNA24	4:4346461-4346793	1466	0.992
sly-b2.5r1-80142	Solanum lycopersicum	2.5	siRNA24	4:4348541-4348865	1794	1.214
sly-b2.5r1-80143	Solanum lycopersicum	2.5	siRNA21	4:4349431-4351374	7063	4.780
sly-b2.5r1-80144	Solanum lycopersicum	2.5	siRNA24	4:4355287-4355789	4796	3.246
sly-b2.5r1-80145	Solanum lycopersicum	2.5	siRNA24	4:4355882-4356434	1977	1.338
sly-b2.5r1-80146	Solanum lycopersicum	2.5	siRNA24	4:4356515-4356836	2930	1.983
sly-b2.5r1-80147	Solanum lycopersicum	2.5	siRNA24	4:4357665-4357804	739	0.500
sly-b2.5r1-80148	Solanum lycopersicum	2.5	siRNA24	4:4366365-4366671	1366	0.925
sly-b2.5r1-80149	Solanum lycopersicum	2.5	siRNA24	4:4376657-4376790	479	0.324
sly-b2.5r1-80150	Solanum lycopersicum	2.5	siRNA24	4:4377266-4377705	1228	0.831
sly-b2.5r1-80151	Solanum lycopersicum	2.5	siRNA24	4:4378193-4378394	823	0.557
sly-b2.5r1-80152	Solanum lycopersicum	2.5	siRNA24	4:4381924-4381978	548	0.371
sly-b2.5r1-80153	Solanum lycopersicum	2.5	siRNA24	4:4383329-4383395	317	0.215
sly-b2.5r1-80154	Solanum lycopersicum	2.5	siRNA24	4:4393902-4394354	9630	6.518
sly-b2.5r1-80155	Solanum lycopersicum	2.5	siRNA24	4:4394706-4395029	5130	3.472
sly-b2.5r1-80156	Solanum lycopersicum	2.5	siRNA24	4:4396375-4397841	3126	2.116
sly-b2.5r1-80157	Solanum lycopersicum	2.5	siRNA24	4:4397955-4398416	255	0.173
sly-b2.5r1-80158	Solanum lycopersicum	2.5	OtherRNA	4:4399903-4400025	427	0.289
sly-b2.5r1-80159	Solanum lycopersicum	2.5	siRNA24	4:4400616-4400823	3643	2.466
sly-b2.5r1-80160	Solanum lycopersicum	2.5	siRNA24	4:4401255-4402397	4491	3.040
sly-b2.5r1-80161	Solanum lycopersicum	2.5	siRNA24	4:4402678-4403169	6022	4.076
sly-b2.5r1-80162	Solanum lycopersicum	2.5	siRNA23	4:4403717-4403951	2059	1.394
sly-b2.5r1-80163	Solanum lycopersicum	2.5	siRNA24	4:4404245-4404281	512	0.347
sly-b2.5r1-80164	Solanum lycopersicum	2.5	siRNA24	4:4404912-4405140	768	0.520
sly-b2.5r1-80165	Solanum lycopersicum	2.5	siRNA24	4:4405658-4405969	2721	1.842
sly-b2.5r1-80166	Solanum lycopersicum	2.5	siRNA24	4:4411294-4411320	320	0.217
sly-b2.5r1-80167	Solanum lycopersicum	2.5	siRNA24	4:4420470-4420755	1432	0.969
sly-b2.5r1-80168	Solanum lycopersicum	2.5	OtherRNA	4:4421811-4422062	207	0.140
sly-b2.5r1-80169	Solanum lycopersicum	2.5	siRNA24	4:4422247-4422860	1334	0.903
sly-b2.5r1-80170	Solanum lycopersicum	2.5	siRNA24	4:4422954-4423288	208	0.141
sly-b2.5r1-80171	Solanum lycopersicum	2.5	siRNA24	4:4423481-4424300	6820	4.616
sly-b2.5r1-80172	Solanum lycopersicum	2.5	siRNA24	4:4424511-4424957	2502	1.693
sly-b2.5r1-80173	Solanum lycopersicum	2.5	siRNA24	4:4425172-4425831	8210	5.557
sly-b2.5r1-80174	Solanum lycopersicum	2.5	siRNA24	4:4426314-4426713	2770	1.875
sly-b2.5r1-80175	Solanum lycopersicum	2.5	siRNA24	4:4427131-4427440	3892	2.634
sly-b2.5r1-80176	Solanum lycopersicum	2.5	OtherRNA	4:4429582-4430113	2045	1.384
sly-b2.5r1-80177	Solanum lycopersicum	2.5	siRNA24	4:4430779-4430862	951	0.644
sly-b2.5r1-80178	Solanum lycopersicum	2.5	siRNA24	4:4432836-4433975	4397	2.976
sly-b2.5r1-80179	Solanum lycopersicum	2.5	siRNA24	4:4434403-4434859	558	0.378
sly-b2.5r1-80180	Solanum lycopersicum	2.5	siRNA21	4:4438300-4438510	137	0.093
sly-b2.5r1-80181	Solanum lycopersicum	2.5	siRNA24	4:4439600-4439851	927	0.627
sly-b2.5r1-80182	Solanum lycopersicum	2.5	siRNA24	4:4440446-4440728	3968	2.686
sly-b2.5r1-80183	Solanum lycopersicum	2.5	siRNA24	4:4442023-4442428	2952	1.998
sly-b2.5r1-80184	Solanum lycopersicum	2.5	siRNA24	4:4442514-4442812	2106	1.425
sly-b2.5r1-80185	Solanum lycopersicum	2.5	siRNA24	4:4445264-4445337	562	0.380
sly-b2.5r1-80186	Solanum lycopersicum	2.5	siRNA24	4:4446252-4446283	283	0.192
sly-b2.5r1-80187	Solanum lycopersicum	2.5	siRNA24	4:4449164-4449240	453	0.307
sly-b2.5r1-80188	Solanum lycopersicum	2.5	siRNA24	4:4449550-4449939	5249	3.553
sly-b2.5r1-80189	Solanum lycopersicum	2.5	siRNA24	4:4450435-4450738	2280	1.543
sly-b2.5r1-80190	Solanum lycopersicum	2.5	siRNA24	4:4467355-4468993	16917	11.450
sly-b2.5r1-80191	Solanum lycopersicum	2.5	siRNA24	4:4469244-4469574	2798	1.894
sly-b2.5r1-80192	Solanum lycopersicum	2.5	siRNA24	4:4471808-4472428	21091	14.275
sly-b2.5r1-80193	Solanum lycopersicum	2.5	siRNA24	4:4472868-4473202	4427	2.996
sly-b2.5r1-80194	Solanum lycopersicum	2.5	siRNA24	4:4473342-4473855	4057	2.746
sly-b2.5r1-80196	Solanum lycopersicum	2.5	siRNA24	4:4487889-4488016	233	0.158
sly-b2.5r1-80197	Solanum lycopersicum	2.5	siRNA24	4:4488707-4488905	1024	0.693
sly-b2.5r1-80198	Solanum lycopersicum	2.5	OtherRNA	4:4491816-4492038	2197	1.487
sly-b2.5r1-80199	Solanum lycopersicum	2.5	siRNA24	4:4493189-4493728	5220	3.533
sly-b2.5r1-80200	Solanum lycopersicum	2.5	siRNA24	4:4494165-4494507	1327	0.898
sly-b2.5r1-80201	Solanum lycopersicum	2.5	siRNA24	4:4494725-4494954	731	0.495
sly-b2.5r1-80202	Solanum lycopersicum	2.5	siRNA24	4:4495245-4495360	1179	0.798
sly-b2.5r1-80203	Solanum lycopersicum	2.5	siRNA24	4:4496283-4496543	2405	1.628
sly-b2.5r1-80204	Solanum lycopersicum	2.5	siRNA24	4:4506265-4506358	207	0.140
sly-b2.5r1-80205	Solanum lycopersicum	2.5	siRNA24	4:4506870-4507019	576	0.390
sly-b2.5r1-80206	Solanum lycopersicum	2.5	siRNA24	4:4507300-4507672	3734	2.527
sly-b2.5r1-80207	Solanum lycopersicum	2.5	siRNA24	4:4518740-4518771	334	0.226
sly-b2.5r1-80208	Solanum lycopersicum	2.5	siRNA24	4:4519510-4519857	1633	1.105
sly-b2.5r1-80209	Solanum lycopersicum	2.5	siRNA24	4:4520493-4520824	8679	5.874
sly-b2.5r1-80210	Solanum lycopersicum	2.5	siRNA24	4:4523156-4523521	5575	3.773
sly-b2.5r1-80211	Solanum lycopersicum	2.5	siRNA24	4:4523642-4523905	1790	1.211
sly-b2.5r1-80212	Solanum lycopersicum	2.5	siRNA24	4:4524097-4524171	452	0.306
sly-b2.5r1-80213	Solanum lycopersicum	2.5	siRNA24	4:4524383-4525135	6338	4.290
sly-b2.5r1-80214	Solanum lycopersicum	2.5	siRNA24	4:4525301-4525485	2308	1.562
sly-b2.5r1-80215	Solanum lycopersicum	2.5	siRNA24	4:4527403-4529157	14831	10.038
sly-b2.5r1-80216	Solanum lycopersicum	2.5	siRNA24	4:4529448-4529548	362	0.245
sly-b2.5r1-80217	Solanum lycopersicum	2.5	siRNA24	4:4529653-4529818	85	0.058
sly-b2.5r1-80218	Solanum lycopersicum	2.5	siRNA24	4:4529951-4530207	776	0.525
sly-b2.5r1-80219	Solanum lycopersicum	2.5	siRNA24	4:4531369-4532049	6992	4.732
sly-b2.5r1-80220	Solanum lycopersicum	2.5	siRNA24	4:4533904-4534069	1358	0.919
sly-b2.5r1-80221	Solanum lycopersicum	2.5	siRNA24	4:4535357-4535648	1181	0.799
sly-b2.5r1-80222	Solanum lycopersicum	2.5	siRNA24	4:4536220-4536404	3023	2.046
sly-b2.5r1-80223	Solanum lycopersicum	2.5	siRNA24	4:4536446-4536716	1623	1.098
sly-b2.5r1-80224	Solanum lycopersicum	2.5	siRNA24	4:4536782-4537076	1211	0.820
sly-b2.5r1-80225	Solanum lycopersicum	2.5	siRNA24	4:4537445-4538423	2836	1.919
sly-b2.5r1-80226	Solanum lycopersicum	2.5	siRNA24	4:4538494-4538799	1282	0.868
sly-b2.5r1-80227	Solanum lycopersicum	2.5	siRNA24	4:4539098-4539701	1881	1.273
sly-b2.5r1-80228	Solanum lycopersicum	2.5	siRNA24	4:4539871-4540344	4924	3.333
sly-b2.5r1-80229	Solanum lycopersicum	2.5	siRNA24	4:4540722-4540785	391	0.265
sly-b2.5r1-80230	Solanum lycopersicum	2.5	siRNA24	4:4551338-4551613	1150	0.778
sly-b2.5r1-80231	Solanum lycopersicum	2.5	siRNA24	4:4552448-4552850	5801	3.926
sly-b2.5r1-80232	Solanum lycopersicum	2.5	siRNA24	4:4554501-4554939	2968	2.009
sly-b2.5r1-80233	Solanum lycopersicum	2.5	siRNA23	4:4555880-4556163	3710	2.511
sly-b2.5r1-80234	Solanum lycopersicum	2.5	siRNA24	4:4556309-4556813	7437	5.033
sly-b2.5r1-80235	Solanum lycopersicum	2.5	siRNA24	4:4558334-4558556	17997	12.181
sly-b2.5r1-80236	Solanum lycopersicum	2.5	siRNA24	4:4559749-4560085	3931	2.661
sly-b2.5r1-80237	Solanum lycopersicum	2.5	siRNA24	4:4560640-4560741	666	0.451
sly-b2.5r1-80238	Solanum lycopersicum	2.5	siRNA24	4:4564789-4564969	853	0.577
sly-b2.5r1-80239	Solanum lycopersicum	2.5	siRNA24	4:4567905-4568148	1858	1.258
sly-b2.5r1-80240	Solanum lycopersicum	2.5	siRNA24	4:4568305-4568337	435	0.294
sly-b2.5r1-80241	Solanum lycopersicum	2.5	siRNA24	4:4569407-4569639	634	0.429
sly-b2.5r1-80242	Solanum lycopersicum	2.5	siRNA24	4:4574875-4575064	404	0.273
sly-b2.5r1-80243	Solanum lycopersicum	2.5	siRNA24	4:4575857-4576080	2208	1.494
sly-b2.5r1-80244	Solanum lycopersicum	2.5	siRNA24	4:4576260-4576909	4636	3.138
sly-b2.5r1-80245	Solanum lycopersicum	2.5	siRNA24	4:4577460-4577963	4446	3.009
sly-b2.5r1-80246	Solanum lycopersicum	2.5	OtherRNA	4:4586679-4587109	3944	2.669
sly-b2.5r1-80247	Solanum lycopersicum	2.5	siRNA24	4:4587265-4587309	597	0.404
sly-b2.5r1-80248	Solanum lycopersicum	2.5	siRNA24	4:4587711-4587796	2121	1.436
sly-b2.5r1-80249	Solanum lycopersicum	2.5	siRNA24	4:4588301-4588607	18165	12.294
sly-b2.5r1-80250	Solanum lycopersicum	2.5	siRNA24	4:4588804-4589463	3450	2.335
sly-b2.5r1-80251	Solanum lycopersicum	2.5	siRNA23	4:4590594-4590804	5399	3.654
sly-b2.5r1-80252	Solanum lycopersicum	2.5	siRNA24	4:4590888-4591916	7887	5.338
sly-b2.5r1-80253	Solanum lycopersicum	2.5	siRNA24	4:4592131-4592263	278	0.188
sly-b2.5r1-80254	Solanum lycopersicum	2.5	siRNA24	4:4592730-4593173	1400	0.948
sly-b2.5r1-80255	Solanum lycopersicum	2.5	siRNA24	4:4597347-4597664	1086	0.735
sly-b2.5r1-80256	Solanum lycopersicum	2.5	siRNA24	4:4597857-4597893	260	0.176
sly-b2.5r1-80257	Solanum lycopersicum	2.5	siRNA24	4:4599042-4599307	676	0.458
sly-b2.5r1-80258	Solanum lycopersicum	2.5	siRNA24	4:4599822-4600955	9253	6.263
sly-b2.5r1-80259	Solanum lycopersicum	2.5	OtherRNA	4:4601024-4601472	797	0.539
sly-b2.5r1-80260	Solanum lycopersicum	2.5	siRNA24	4:4601845-4602895	5764	3.901
sly-b2.5r1-80261	Solanum lycopersicum	2.5	siRNA24	4:4603478-4603650	7121	4.820
sly-b2.5r1-80262	Solanum lycopersicum	2.5	siRNA24	4:4603890-4604048	746	0.505
sly-b2.5r1-80263	Solanum lycopersicum	2.5	OtherRNA	4:4605447-4606270	4781	3.236
sly-b2.5r1-80264	Solanum lycopersicum	2.5	siRNA24	4:4606485-4606737	1037	0.702
sly-b2.5r1-80265	Solanum lycopersicum	2.5	siRNA24	4:4607009-4608428	5604	3.793
sly-b2.5r1-80266	Solanum lycopersicum	2.5	OtherRNA	4:4608539-4609127	1959	1.326
sly-b2.5r1-80267	Solanum lycopersicum	2.5	siRNA24	4:4609289-4609520	1788	1.210
sly-b2.5r1-80268	Solanum lycopersicum	2.5	siRNA24	4:4609770-4610072	2375	1.607
sly-b2.5r1-80269	Solanum lycopersicum	2.5	siRNA24	4:4611073-4611127	1141	0.772
sly-b2.5r1-80270	Solanum lycopersicum	2.5	OtherRNA	4:4611496-4612023	1073	0.726
sly-b2.5r1-80271	Solanum lycopersicum	2.5	siRNA24	4:4612215-4612701	7091	4.799
sly-b2.5r1-80272	Solanum lycopersicum	2.5	siRNA24	4:4613109-4613265	1411	0.955
sly-b2.5r1-80273	Solanum lycopersicum	2.5	siRNA24	4:4613347-4613635	1391	0.941
sly-b2.5r1-80274	Solanum lycopersicum	2.5	OtherRNA	4:4613829-4614001	9865	6.677
sly-b2.5r1-80275	Solanum lycopersicum	2.5	siRNA24	4:4620073-4620623	6909	4.676
sly-b2.5r1-80276	Solanum lycopersicum	2.5	siRNA24	4:4632519-4633401	17762	12.021
sly-b2.5r1-80277	Solanum lycopersicum	2.5	siRNA24	4:4636423-4636663	6768	4.581
sly-b2.5r1-80278	Solanum lycopersicum	2.5	siRNA24	4:4637041-4637159	1875	1.269
sly-b2.5r1-80279	Solanum lycopersicum	2.5	siRNA24	4:4637457-4637822	5729	3.877
sly-b2.5r1-80280	Solanum lycopersicum	2.5	siRNA24	4:4644803-4645044	1098	0.743
sly-b2.5r1-80281	Solanum lycopersicum	2.5	siRNA24	4:4646614-4646998	1270	0.860
sly-b2.5r1-80282	Solanum lycopersicum	2.5	siRNA24	4:4647931-4648348	8978	6.076
sly-b2.5r1-80283	Solanum lycopersicum	2.5	siRNA24	4:4648414-4648762	2629	1.779
sly-b2.5r1-80284	Solanum lycopersicum	2.5	siRNA24	4:4649107-4649910	11505	7.787
sly-b2.5r1-80285	Solanum lycopersicum	2.5	siRNA24	4:4650340-4650619	5132	3.473
sly-b2.5r1-80286	Solanum lycopersicum	2.5	siRNA24	4:4651784-4651836	823	0.557
sly-b2.5r1-80287	Solanum lycopersicum	2.5	OtherRNA	4:4652111-4652608	753194	509.768
sly-b2.5r1-80288	Solanum lycopersicum	2.5	siRNA24	4:4653180-4653863	4040	2.734
sly-b2.5r1-80289	Solanum lycopersicum	2.5	siRNA24	4:4654522-4654816	3012	2.039
sly-b2.5r1-80290	Solanum lycopersicum	2.5	siRNA24	4:4656778-4656997	1353	0.916
sly-b2.5r1-80291	Solanum lycopersicum	2.5	siRNA24	4:4657175-4657387	1920	1.299
sly-b2.5r1-80292	Solanum lycopersicum	2.5	siRNA24	4:4661612-4662818	10802	7.311
sly-b2.5r1-80293	Solanum lycopersicum	2.5	siRNA24	4:4664218-4664658	3410	2.308
sly-b2.5r1-80294	Solanum lycopersicum	2.5	siRNA24	4:4665911-4665933	463	0.313
sly-b2.5r1-80295	Solanum lycopersicum	2.5	siRNA24	4:4666727-4666884	1934	1.309
sly-b2.5r1-80296	Solanum lycopersicum	2.5	siRNA24	4:4667981-4668070	829	0.561
sly-b2.5r1-80297	Solanum lycopersicum	2.5	siRNA24	4:4671947-4672203	1609	1.089
sly-b2.5r1-80298	Solanum lycopersicum	2.5	siRNA24	4:4672694-4672954	495	0.335
sly-b2.5r1-80299	Solanum lycopersicum	2.5	siRNA24	4:4673553-4673647	598	0.405
sly-b2.5r1-80300	Solanum lycopersicum	2.5	siRNA24	4:4674735-4674901	1593	1.078
sly-b2.5r1-80301	Solanum lycopersicum	2.5	siRNA24	4:4675504-4675685	1376	0.931
sly-b2.5r1-80302	Solanum lycopersicum	2.5	OtherRNA	4:4677013-4677051	892	0.604
sly-b2.5r1-80303	Solanum lycopersicum	2.5	siRNA24	4:4679183-4679419	766	0.518
sly-b2.5r1-80304	Solanum lycopersicum	2.5	siRNA24	4:4680162-4680718	3997	2.705
sly-b2.5r1-80305	Solanum lycopersicum	2.5	siRNA24	4:4681473-4681684	898	0.608
sly-b2.5r1-80306	Solanum lycopersicum	2.5	siRNA24	4:4684320-4684631	3305	2.237
sly-b2.5r1-80307	Solanum lycopersicum	2.5	siRNA24	4:4686431-4686707	4157	2.813
sly-b2.5r1-80308	Solanum lycopersicum	2.5	siRNA24	4:4686829-4687377	2744	1.857
sly-b2.5r1-80309	Solanum lycopersicum	2.5	OtherRNA	4:4691402-4691418	110	0.074
sly-b2.5r1-80310	Solanum lycopersicum	2.5	siRNA24	4:4696313-4696637	15753	10.662
sly-b2.5r1-80311	Solanum lycopersicum	2.5	siRNA24	4:4698291-4698653	1991	1.348
sly-b2.5r1-80312	Solanum lycopersicum	2.5	siRNA24	4:4699896-4700289	1739	1.177
sly-b2.5r1-80313	Solanum lycopersicum	2.5	siRNA24	4:4700368-4700652	3363	2.276
sly-b2.5r1-80314	Solanum lycopersicum	2.5	siRNA24	4:4701385-4701493	1187	0.803
sly-b2.5r1-80315	Solanum lycopersicum	2.5	siRNA24	4:4703565-4704487	3585	2.426
sly-b2.5r1-80316	Solanum lycopersicum	2.5	siRNA24	4:4705166-4705263	6153	4.164
sly-b2.5r1-80317	Solanum lycopersicum	2.5	siRNA24	4:4706376-4706405	251	0.170
sly-b2.5r1-80318	Solanum lycopersicum	2.5	siRNA24	4:4706449-4706495	333	0.225
sly-b2.5r1-80319	Solanum lycopersicum	2.5	siRNA24	4:4707970-4708174	1927	1.304
sly-b2.5r1-80320	Solanum lycopersicum	2.5	siRNA24	4:4709487-4709841	4850	3.283
sly-b2.5r1-80321	Solanum lycopersicum	2.5	siRNA24	4:4710233-4710304	1972	1.335
sly-b2.5r1-80322	Solanum lycopersicum	2.5	siRNA24	4:4710420-4710630	1181	0.799
sly-b2.5r1-80323	Solanum lycopersicum	2.5	siRNA24	4:4713381-4713835	3021	2.045
sly-b2.5r1-80324	Solanum lycopersicum	2.5	siRNA24	4:4716953-4717373	2665	1.804
sly-b2.5r1-80325	Solanum lycopersicum	2.5	siRNA24	4:4718373-4718706	4689	3.174
sly-b2.5r1-80326	Solanum lycopersicum	2.5	siRNA24	4:4719015-4719278	917	0.621
sly-b2.5r1-80327	Solanum lycopersicum	2.5	siRNA24	4:4720293-4720669	1112	0.753
sly-b2.5r1-80328	Solanum lycopersicum	2.5	OtherRNA	4:4720746-4720989	1069	0.724
sly-b2.5r1-80329	Solanum lycopersicum	2.5	siRNA24	4:4721411-4721611	1237	0.837
sly-b2.5r1-80330	Solanum lycopersicum	2.5	siRNA24	4:4723607-4723866	3148	2.131
sly-b2.5r1-80331	Solanum lycopersicum	2.5	OtherRNA	4:4729137-4729192	260	0.176
sly-b2.5r1-80332	Solanum lycopersicum	2.5	siRNA24	4:4731353-4731573	386	0.261
sly-b2.5r1-80333	Solanum lycopersicum	2.5	siRNA24	4:4733354-4733621	1929	1.306
sly-b2.5r1-80334	Solanum lycopersicum	2.5	siRNA24	4:4736104-4736648	5808	3.931
sly-b2.5r1-80335	Solanum lycopersicum	2.5	siRNA24	4:4737192-4737272	1014	0.686
sly-b2.5r1-80336	Solanum lycopersicum	2.5	siRNA24	4:4749959-4750241	1457	0.986
sly-b2.5r1-80337	Solanum lycopersicum	2.5	siRNA24	4:4750602-4751021	35669	24.141
sly-b2.5r1-80338	Solanum lycopersicum	2.5	siRNA24	4:4753824-4754269	7259	4.913
sly-b2.5r1-80339	Solanum lycopersicum	2.5	siRNA24	4:4756436-4757045	30677	20.762
sly-b2.5r1-80340	Solanum lycopersicum	2.5	siRNA24	4:4758861-4759215	2257	1.528
sly-b2.5r1-80341	Solanum lycopersicum	2.5	siRNA23	4:4759392-4759648	1070	0.724
sly-b2.5r1-80342	Solanum lycopersicum	2.5	siRNA24	4:4762392-4762570	888	0.601
sly-b2.5r1-80343	Solanum lycopersicum	2.5	siRNA24	4:4767792-4768489	3669	2.483
sly-b2.5r1-80344	Solanum lycopersicum	2.5	siRNA24	4:4769456-4769680	1996	1.351
sly-b2.5r1-80345	Solanum lycopersicum	2.5	siRNA24	4:4770102-4770486	1531	1.036
sly-b2.5r1-80346	Solanum lycopersicum	2.5	siRNA24	4:4770875-4771352	6400	4.332
sly-b2.5r1-80347	Solanum lycopersicum	2.5	siRNA24	4:4771530-4771979	4805	3.252
sly-b2.5r1-80348	Solanum lycopersicum	2.5	siRNA24	4:4772541-4772766	968	0.655
sly-b2.5r1-80349	Solanum lycopersicum	2.5	siRNA24	4:4773272-4774145	38159	25.826
sly-b2.5r1-80350	Solanum lycopersicum	2.5	siRNA24	4:4774881-4774910	555	0.376
sly-b2.5r1-80351	Solanum lycopersicum	2.5	siRNA24	4:4776531-4776701	1600	1.083
sly-b2.5r1-80352	Solanum lycopersicum	2.5	siRNA24	4:4778105-4778206	897	0.607
sly-b2.5r1-80353	Solanum lycopersicum	2.5	siRNA24	4:4778683-4778931	8925	6.041
sly-b2.5r1-80354	Solanum lycopersicum	2.5	siRNA24	4:4779112-4779315	3256	2.204
sly-b2.5r1-80355	Solanum lycopersicum	2.5	siRNA24	4:4779547-4779671	978	0.662
sly-b2.5r1-80356	Solanum lycopersicum	2.5	siRNA24	4:4780157-4780212	495	0.335
sly-b2.5r1-80357	Solanum lycopersicum	2.5	siRNA24	4:4780483-4780535	1719	1.163
sly-b2.5r1-80358	Solanum lycopersicum	2.5	siRNA24	4:4780915-4781005	459	0.311
sly-b2.5r1-80359	Solanum lycopersicum	2.5	siRNA24	4:4781360-4781598	1869	1.265
sly-b2.5r1-80360	Solanum lycopersicum	2.5	siRNA24	4:4782029-4782261	5255	3.557
sly-b2.5r1-80361	Solanum lycopersicum	2.5	siRNA24	4:4782465-4782995	4034	2.730
sly-b2.5r1-80362	Solanum lycopersicum	2.5	OtherRNA	4:4783447-4783985	3237	2.191
sly-b2.5r1-80363	Solanum lycopersicum	2.5	siRNA24	4:4784191-4784304	433	0.293
sly-b2.5r1-80364	Solanum lycopersicum	2.5	siRNA24	4:4784727-4784907	1938	1.312
sly-b2.5r1-80365	Solanum lycopersicum	2.5	siRNA24	4:4785007-4785448	3680	2.491
sly-b2.5r1-80366	Solanum lycopersicum	2.5	siRNA24	4:4785962-4786174	1346	0.911
sly-b2.5r1-80367	Solanum lycopersicum	2.5	siRNA24	4:4787874-4788136	3166	2.143
sly-b2.5r1-80368	Solanum lycopersicum	2.5	siRNA24	4:4788243-4788469	3818	2.584
sly-b2.5r1-80369	Solanum lycopersicum	2.5	siRNA24	4:4788546-4788902	502	0.340
sly-b2.5r1-80370	Solanum lycopersicum	2.5	siRNA24	4:4790574-4790617	389	0.263
sly-b2.5r1-80371	Solanum lycopersicum	2.5	siRNA24	4:4790877-4791524	5120	3.465
sly-b2.5r1-80372	Solanum lycopersicum	2.5	siRNA24	4:4791684-4792152	3048	2.063
sly-b2.5r1-80373	Solanum lycopersicum	2.5	siRNA24	4:4792267-4792455	1067	0.722
sly-b2.5r1-80374	Solanum lycopersicum	2.5	siRNA24	4:4793378-4793504	3737	2.529
sly-b2.5r1-80375	Solanum lycopersicum	2.5	siRNA24	4:4794459-4794946	3562	2.411
sly-b2.5r1-80376	Solanum lycopersicum	2.5	siRNA24	4:4796008-4796840	16314	11.041
sly-b2.5r1-80377	Solanum lycopersicum	2.5	siRNA24	4:4799531-4800098	10648	7.207
sly-b2.5r1-80378	Solanum lycopersicum	2.5	siRNA24	4:4803109-4803563	1197	0.810
sly-b2.5r1-80379	Solanum lycopersicum	2.5	siRNA24	4:4807419-4808138	8347	5.649
sly-b2.5r1-80380	Solanum lycopersicum	2.5	siRNA24	4:4815487-4815715	2186	1.480
sly-b2.5r1-80381	Solanum lycopersicum	2.5	siRNA24	4:4816613-4817265	4763	3.224
sly-b2.5r1-80382	Solanum lycopersicum	2.5	siRNA24	4:4818405-4818796	2945	1.993
sly-b2.5r1-80383	Solanum lycopersicum	2.5	siRNA24	4:4819887-4820207	5786	3.916
sly-b2.5r1-80384	Solanum lycopersicum	2.5	siRNA24	4:4821568-4821750	1638	1.109
sly-b2.5r1-80385	Solanum lycopersicum	2.5	siRNA24	4:4822739-4823077	2192	1.484
sly-b2.5r1-80386	Solanum lycopersicum	2.5	siRNA24	4:4823616-4823681	688	0.466
sly-b2.5r1-80387	Solanum lycopersicum	2.5	siRNA24	4:4838212-4838393	2207	1.494
sly-b2.5r1-80388	Solanum lycopersicum	2.5	siRNA24	4:4839798-4840195	4187	2.834
sly-b2.5r1-80389	Solanum lycopersicum	2.5	siRNA24	4:4841459-4841656	3729	2.524
sly-b2.5r1-80390	Solanum lycopersicum	2.5	siRNA24	4:4841886-4842019	660	0.447
sly-b2.5r1-80391	Solanum lycopersicum	2.5	siRNA24	4:4843025-4843503	1435	0.971
sly-b2.5r1-80392	Solanum lycopersicum	2.5	siRNA24	4:4860822-4861242	685	0.464
sly-b2.5r1-80393	Solanum lycopersicum	2.5	siRNA24	4:4873232-4873413	970	0.657
sly-b2.5r1-80394	Solanum lycopersicum	2.5	siRNA24	4:4873565-4874134	2824	1.911
sly-b2.5r1-80395	Solanum lycopersicum	2.5	nearMIRNA	4:4874987-4875049	686	0.464
sly-b2.5r1-80396	Solanum lycopersicum	2.5	siRNA24	4:4875524-4875621	1194	0.808
sly-b2.5r1-80397	Solanum lycopersicum	2.5	OtherRNA	4:4877669-4877887	4702	3.182
sly-b2.5r1-80398	Solanum lycopersicum	2.5	siRNA24	4:4878655-4879097	2513	1.701
sly-b2.5r1-80399	Solanum lycopersicum	2.5	siRNA24	4:4880010-4880343	1347	0.912
sly-b2.5r1-80400	Solanum lycopersicum	2.5	siRNA24	4:4880421-4880683	833	0.564
sly-b2.5r1-80401	Solanum lycopersicum	2.5	siRNA24	4:4891291-4891796	936	0.633
sly-b2.5r1-80402	Solanum lycopersicum	2.5	siRNA24	4:4892766-4892803	390	0.264
sly-b2.5r1-80403	Solanum lycopersicum	2.5	siRNA24	4:4902444-4903181	2346	1.588
sly-b2.5r1-80404	Solanum lycopersicum	2.5	siRNA24	4:4904148-4904258	675	0.457
sly-b2.5r1-80405	Solanum lycopersicum	2.5	siRNA24	4:4904669-4904787	495	0.335
sly-b2.5r1-80406	Solanum lycopersicum	2.5	siRNA22	4:4905607-4909682	1717414	1162.359
sly-b2.5r1-80407	Solanum lycopersicum	2.5	siRNA24	4:4910177-4910571	4405	2.981
sly-b2.5r1-80408	Solanum lycopersicum	2.5	siRNA24	4:4910743-4910871	1276	0.864
sly-b2.5r1-80409	Solanum lycopersicum	2.5	siRNA24	4:4910934-4911389	1832	1.240
sly-b2.5r1-80410	Solanum lycopersicum	2.5	siRNA24	4:4912067-4912340	1685	1.140
sly-b2.5r1-80411	Solanum lycopersicum	2.5	siRNA24	4:4912757-4912889	2087	1.412
sly-b2.5r1-80412	Solanum lycopersicum	2.5	siRNA24	4:4914364-4914444	243	0.164
sly-b2.5r1-80413	Solanum lycopersicum	2.5	siRNA24	4:4914883-4915221	1159	0.784
sly-b2.5r1-80414	Solanum lycopersicum	2.5	siRNA24	4:4916476-4916928	4277	2.895
sly-b2.5r1-80415	Solanum lycopersicum	2.5	siRNA24	4:4917735-4918072	7036	4.762
sly-b2.5r1-80416	Solanum lycopersicum	2.5	siRNA24	4:4920702-4921044	2775	1.878
sly-b2.5r1-80417	Solanum lycopersicum	2.5	siRNA24	4:4921675-4921955	1830	1.239
sly-b2.5r1-80418	Solanum lycopersicum	2.5	siRNA24	4:4922325-4922437	784	0.531
sly-b2.5r1-80419	Solanum lycopersicum	2.5	siRNA24	4:4932742-4933686	7365	4.985
sly-b2.5r1-80420	Solanum lycopersicum	2.5	OtherRNA	4:4934314-4934379	766	0.518
sly-b2.5r1-80421	Solanum lycopersicum	2.5	siRNA24	4:4935309-4935335	453	0.307
sly-b2.5r1-80422	Solanum lycopersicum	2.5	siRNA24	4:4943163-4943276	945	0.640
sly-b2.5r1-80423	Solanum lycopersicum	2.5	siRNA24	4:4946281-4946460	3613	2.445
sly-b2.5r1-80424	Solanum lycopersicum	2.5	siRNA24	4:4947711-4948132	1559	1.055
sly-b2.5r1-80425	Solanum lycopersicum	2.5	siRNA24	4:4948833-4948947	1368	0.926
sly-b2.5r1-80426	Solanum lycopersicum	2.5	siRNA24	4:4950048-4950310	5814	3.935
sly-b2.5r1-80427	Solanum lycopersicum	2.5	siRNA24	4:4951629-4952138	2170	1.469
sly-b2.5r1-80428	Solanum lycopersicum	2.5	siRNA24	4:4952232-4952398	2246	1.520
sly-b2.5r1-80429	Solanum lycopersicum	2.5	siRNA24	4:4953367-4953629	2776	1.879
sly-b2.5r1-80430	Solanum lycopersicum	2.5	siRNA24	4:4953705-4954286	15099	10.219
sly-b2.5r1-80431	Solanum lycopersicum	2.5	siRNA24	4:4954913-4955129	794	0.537
sly-b2.5r1-80432	Solanum lycopersicum	2.5	siRNA24	4:4955556-4955700	547	0.370
sly-b2.5r1-80433	Solanum lycopersicum	2.5	siRNA24	4:4960055-4960329	9066	6.136
sly-b2.5r1-80434	Solanum lycopersicum	2.5	siRNA24	4:4965530-4966064	4043	2.736
sly-b2.5r1-80436	Solanum lycopersicum	2.5	siRNA24	4:4966223-4966474	1189	0.805
sly-b2.5r1-80437	Solanum lycopersicum	2.5	siRNA24	4:4967235-4967573	1593	1.078
sly-b2.5r1-80438	Solanum lycopersicum	2.5	siRNA24	4:4970240-4970379	2668	1.806
sly-b2.5r1-80439	Solanum lycopersicum	2.5	siRNA24	4:4971054-4971595	33880	22.930
sly-b2.5r1-80440	Solanum lycopersicum	2.5	OtherRNA	4:4974757-4974772	182	0.123
sly-b2.5r1-80441	Solanum lycopersicum	2.5	siRNA24	4:4977048-4977842	11276	7.632
sly-b2.5r1-80442	Solanum lycopersicum	2.5	siRNA24	4:4978961-4979915	6193	4.191
sly-b2.5r1-80443	Solanum lycopersicum	2.5	siRNA24	4:4981202-4982588	24080	16.298
sly-b2.5r1-80444	Solanum lycopersicum	2.5	OtherRNA	4:4983652-4983830	766	0.518
sly-b2.5r1-80445	Solanum lycopersicum	2.5	OtherRNA	4:4984021-4984170	773	0.523
sly-b2.5r1-80446	Solanum lycopersicum	2.5	OtherRNA	4:4984374-4984525	655	0.443
sly-b2.5r1-80447	Solanum lycopersicum	2.5	OtherRNA	4:4984705-4985033	502	0.340
sly-b2.5r1-80448	Solanum lycopersicum	2.5	OtherRNA	4:4985085-4985462	4779	3.234
sly-b2.5r1-80449	Solanum lycopersicum	2.5	siRNA24	4:4986214-4986349	1338	0.906
sly-b2.5r1-80450	Solanum lycopersicum	2.5	siRNA24	4:4992617-4992657	273	0.185
sly-b2.5r1-80451	Solanum lycopersicum	2.5	siRNA24	4:4993374-4993763	2462	1.666
sly-b2.5r1-80452	Solanum lycopersicum	2.5	siRNA24	4:4994318-4994662	4095	2.772
sly-b2.5r1-80453	Solanum lycopersicum	2.5	siRNA24	4:4997892-4998174	4355	2.947
sly-b2.5r1-80454	Solanum lycopersicum	2.5	siRNA24	4:4998381-4998986	4622	3.128
sly-b2.5r1-80455	Solanum lycopersicum	2.5	OtherRNA	4:4999467-4999508	742	0.502
sly-b2.5r1-80456	Solanum lycopersicum	2.5	siRNA24	4:5000061-5000325	1204	0.815
sly-b2.5r1-80457	Solanum lycopersicum	2.5	siRNA24	4:5000939-5001275	8274	5.600
sly-b2.5r1-80458	Solanum lycopersicum	2.5	siRNA24	4:5005179-5005646	4883	3.305
sly-b2.5r1-80459	Solanum lycopersicum	2.5	siRNA24	4:5009185-5009306	1197	0.810
sly-b2.5r1-80460	Solanum lycopersicum	2.5	siRNA24	4:5009487-5009858	2718	1.840
sly-b2.5r1-80461	Solanum lycopersicum	2.5	siRNA24	4:5011561-5012077	2201	1.490
sly-b2.5r1-80462	Solanum lycopersicum	2.5	siRNA24	4:5013507-5014028	1976	1.337
sly-b2.5r1-80463	Solanum lycopersicum	2.5	siRNA24	4:5016457-5016507	161	0.109
sly-b2.5r1-80464	Solanum lycopersicum	2.5	siRNA24	4:5016831-5017032	382	0.259
sly-b2.5r1-80465	Solanum lycopersicum	2.5	siRNA24	4:5017064-5017363	2438	1.650
sly-b2.5r1-80466	Solanum lycopersicum	2.5	siRNA24	4:5017917-5018026	978	0.662
sly-b2.5r1-80467	Solanum lycopersicum	2.5	siRNA24	4:5019077-5020087	2246	1.520
sly-b2.5r1-80468	Solanum lycopersicum	2.5	siRNA24	4:5020650-5020722	635	0.430
sly-b2.5r1-80469	Solanum lycopersicum	2.5	siRNA24	4:5021799-5022226	1642	1.111
sly-b2.5r1-80470	Solanum lycopersicum	2.5	siRNA24	4:5022282-5022752	2512	1.700
sly-b2.5r1-80471	Solanum lycopersicum	2.5	siRNA24	4:5023072-5023513	3698	2.503
sly-b2.5r1-80472	Solanum lycopersicum	2.5	siRNA24	4:5024016-5024444	2417	1.636
sly-b2.5r1-80473	Solanum lycopersicum	2.5	siRNA24	4:5024665-5025396	4093	2.770
sly-b2.5r1-80474	Solanum lycopersicum	2.5	siRNA24	4:5025505-5025792	7648	5.176
sly-b2.5r1-80475	Solanum lycopersicum	2.5	siRNA24	4:5028104-5028691	4877	3.301
sly-b2.5r1-80476	Solanum lycopersicum	2.5	siRNA24	4:5029865-5030343	10291	6.965
sly-b2.5r1-80477	Solanum lycopersicum	2.5	siRNA24	4:5032571-5032616	241	0.163
sly-b2.5r1-80478	Solanum lycopersicum	2.5	siRNA24	4:5034172-5034444	968	0.655
sly-b2.5r1-80479	Solanum lycopersicum	2.5	siRNA24	4:5034711-5034979	1745	1.181
sly-b2.5r1-80480	Solanum lycopersicum	2.5	siRNA24	4:5035535-5035866	2372	1.605
sly-b2.5r1-80481	Solanum lycopersicum	2.5	siRNA24	4:5036329-5037129	4520	3.059
sly-b2.5r1-80482	Solanum lycopersicum	2.5	nearMIRNA	4:5038272-5038302	770	0.521
sly-b2.5r1-80483	Solanum lycopersicum	2.5	siRNA24	4:5039297-5039683	1772	1.199
sly-b2.5r1-80484	Solanum lycopersicum	2.5	siRNA24	4:5042068-5042135	518	0.351
sly-b2.5r1-80485	Solanum lycopersicum	2.5	siRNA24	4:5043523-5043942	17519	11.857
sly-b2.5r1-80486	Solanum lycopersicum	2.5	siRNA24	4:5044478-5044823	1252	0.847
sly-b2.5r1-80487	Solanum lycopersicum	2.5	siRNA24	4:5045011-5045270	1956	1.324
sly-b2.5r1-80488	Solanum lycopersicum	2.5	siRNA24	4:5046008-5046316	1175	0.795
sly-b2.5r1-80489	Solanum lycopersicum	2.5	siRNA24	4:5048971-5049462	3369	2.280
sly-b2.5r1-80490	Solanum lycopersicum	2.5	siRNA24	4:5050264-5050290	213	0.144
sly-b2.5r1-80491	Solanum lycopersicum	2.5	siRNA24	4:5054005-5054233	912	0.617
sly-b2.5r1-80492	Solanum lycopersicum	2.5	siRNA24	4:5055882-5055933	334	0.226
sly-b2.5r1-80493	Solanum lycopersicum	2.5	siRNA23	4:5058161-5058445	680	0.460
sly-b2.5r1-80494	Solanum lycopersicum	2.5	siRNA24	4:5058839-5058992	1907	1.291
sly-b2.5r1-80495	Solanum lycopersicum	2.5	siRNA24	4:5060830-5061833	5896	3.990
sly-b2.5r1-80496	Solanum lycopersicum	2.5	siRNA24	4:5063102-5063797	8279	5.603
sly-b2.5r1-80497	Solanum lycopersicum	2.5	siRNA24	4:5064151-5064236	489	0.331
sly-b2.5r1-80498	Solanum lycopersicum	2.5	siRNA24	4:5068706-5068947	1980	1.340
sly-b2.5r1-80499	Solanum lycopersicum	2.5	siRNA24	4:5069200-5069459	2846	1.926
sly-b2.5r1-80500	Solanum lycopersicum	2.5	siRNA24	4:5069508-5069855	4117	2.786
sly-b2.5r1-80501	Solanum lycopersicum	2.5	siRNA23	4:5070068-5070131	857	0.580
sly-b2.5r1-80502	Solanum lycopersicum	2.5	siRNA24	4:5071836-5072976	21658	14.658
sly-b2.5r1-80503	Solanum lycopersicum	2.5	siRNA24	4:5074224-5074466	2433	1.647
sly-b2.5r1-80504	Solanum lycopersicum	2.5	siRNA24	4:5076265-5076513	27712	18.756
sly-b2.5r1-80505	Solanum lycopersicum	2.5	siRNA24	4:5076661-5077009	2219	1.502
sly-b2.5r1-80506	Solanum lycopersicum	2.5	siRNA24	4:5077607-5077862	1187	0.803
sly-b2.5r1-80507	Solanum lycopersicum	2.5	siRNA23	4:5078257-5078392	2169	1.468
sly-b2.5r1-80508	Solanum lycopersicum	2.5	siRNA24	4:5079078-5079221	2274	1.539
sly-b2.5r1-80509	Solanum lycopersicum	2.5	OtherRNA	4:5081538-5081555	136	0.092
sly-b2.5r1-80510	Solanum lycopersicum	2.5	siRNA24	4:5083510-5083910	3988	2.699
sly-b2.5r1-80511	Solanum lycopersicum	2.5	siRNA24	4:5085119-5085355	1259	0.852
sly-b2.5r1-80512	Solanum lycopersicum	2.5	siRNA24	4:5089468-5089497	95	0.064
sly-b2.5r1-80514	Solanum lycopersicum	2.5	siRNA24	4:5089730-5090351	252	0.171
sly-b2.5r1-80515	Solanum lycopersicum	2.5	siRNA24	4:5090498-5090517	90	0.061
sly-b2.5r1-80516	Solanum lycopersicum	2.5	siRNA24	4:5091096-5093264	3114	2.108
sly-b2.5r1-80517	Solanum lycopersicum	2.5	siRNA24	4:5102607-5102850	710	0.481
sly-b2.5r1-80518	Solanum lycopersicum	2.5	siRNA24	4:5104374-5104467	65	0.044
sly-b2.5r1-80519	Solanum lycopersicum	2.5	siRNA24	4:5105605-5105764	49	0.033
sly-b2.5r1-80520	Solanum lycopersicum	2.5	siRNA24	4:5105811-5105921	22	0.015
sly-b2.5r1-80521	Solanum lycopersicum	2.5	siRNA24	4:5105999-5106135	132	0.089
sly-b2.5r1-80522	Solanum lycopersicum	2.5	siRNA24	4:5107106-5107370	130	0.088
sly-b2.5r1-80523	Solanum lycopersicum	2.5	siRNA24	4:5108842-5108939	29	0.020
sly-b2.5r1-80524	Solanum lycopersicum	2.5	siRNA24	4:5109029-5109318	88	0.060
sly-b2.5r1-80525	Solanum lycopersicum	2.5	siRNA24	4:5109949-5110074	105	0.071
sly-b2.5r1-80526	Solanum lycopersicum	2.5	siRNA24	4:5118916-5118944	169	0.114
sly-b2.5r1-80527	Solanum lycopersicum	2.5	siRNA24	4:5119698-5120110	1301	0.881
sly-b2.5r1-80528	Solanum lycopersicum	2.5	siRNA24	4:5121790-5122550	3204	2.168
sly-b2.5r1-80529	Solanum lycopersicum	2.5	OtherRNA	4:5123874-5124032	643	0.435
sly-b2.5r1-80530	Solanum lycopersicum	2.5	OtherRNA	4:5127109-5128597	2072	1.402
sly-b2.5r1-80531	Solanum lycopersicum	2.5	siRNA21	4:5129166-5130219	2359	1.597
sly-b2.5r1-80532	Solanum lycopersicum	2.5	siRNA24	4:5130476-5130698	2336	1.581
sly-b2.5r1-80533	Solanum lycopersicum	2.5	siRNA24	4:5131203-5132507	7410	5.015
sly-b2.5r1-80534	Solanum lycopersicum	2.5	siRNA24	4:5132953-5133262	5002	3.385
sly-b2.5r1-80535	Solanum lycopersicum	2.5	siRNA24	4:5133488-5133531	727	0.492
sly-b2.5r1-80536	Solanum lycopersicum	2.5	siRNA24	4:5135480-5135682	3593	2.432
sly-b2.5r1-80537	Solanum lycopersicum	2.5	siRNA24	4:5136176-5136328	1234	0.835
sly-b2.5r1-80538	Solanum lycopersicum	2.5	siRNA24	4:5137440-5137546	747	0.506
sly-b2.5r1-80539	Solanum lycopersicum	2.5	siRNA24	4:5138314-5139248	4008	2.713
sly-b2.5r1-80540	Solanum lycopersicum	2.5	siRNA24	4:5139430-5139823	2841	1.923
sly-b2.5r1-80541	Solanum lycopersicum	2.5	siRNA24	4:5140678-5142181	6444	4.361
sly-b2.5r1-80542	Solanum lycopersicum	2.5	siRNA24	4:5142536-5143100	2189	1.482
sly-b2.5r1-80543	Solanum lycopersicum	2.5	siRNA24	4:5143243-5143301	918	0.621
sly-b2.5r1-80544	Solanum lycopersicum	2.5	siRNA24	4:5144390-5144717	6581	4.454
sly-b2.5r1-80545	Solanum lycopersicum	2.5	siRNA24	4:5145566-5145720	694	0.470
sly-b2.5r1-80546	Solanum lycopersicum	2.5	siRNA24	4:5147563-5148005	3873	2.621
sly-b2.5r1-80547	Solanum lycopersicum	2.5	siRNA24	4:5148343-5148695	2093	1.417
sly-b2.5r1-80548	Solanum lycopersicum	2.5	siRNA24	4:5153641-5153803	1111	0.752
sly-b2.5r1-80549	Solanum lycopersicum	2.5	siRNA24	4:5153937-5154266	13872	9.389
sly-b2.5r1-80550	Solanum lycopersicum	2.5	siRNA24	4:5154835-5155020	8317	5.629
sly-b2.5r1-80551	Solanum lycopersicum	2.5	siRNA24	4:5157593-5158208	3891	2.633
sly-b2.5r1-80552	Solanum lycopersicum	2.5	siRNA24	4:5174168-5174706	13425	9.086
sly-b2.5r1-80553	Solanum lycopersicum	2.5	siRNA24	4:5175746-5176093	5456	3.693
sly-b2.5r1-80554	Solanum lycopersicum	2.5	siRNA24	4:5176201-5177166	14713	9.958
sly-b2.5r1-80555	Solanum lycopersicum	2.5	siRNA24	4:5183349-5183451	1254	0.849
sly-b2.5r1-80556	Solanum lycopersicum	2.5	siRNA24	4:5187893-5188075	755	0.511
sly-b2.5r1-80557	Solanum lycopersicum	2.5	siRNA24	4:5189975-5190129	2880	1.949
sly-b2.5r1-80558	Solanum lycopersicum	2.5	siRNA24	4:5190717-5190778	307	0.208
sly-b2.5r1-80559	Solanum lycopersicum	2.5	siRNA24	4:5194314-5194493	2196	1.486
sly-b2.5r1-80560	Solanum lycopersicum	2.5	siRNA24	4:5195012-5195803	4439	3.004
sly-b2.5r1-80561	Solanum lycopersicum	2.5	siRNA24	4:5204625-5205011	5588	3.782
sly-b2.5r1-80562	Solanum lycopersicum	2.5	siRNA24	4:5205040-5205319	1178	0.797
sly-b2.5r1-80563	Solanum lycopersicum	2.5	siRNA24	4:5208023-5208430	6503	4.401
sly-b2.5r1-80564	Solanum lycopersicum	2.5	siRNA24	4:5209518-5210573	8134	5.505
sly-b2.5r1-80565	Solanum lycopersicum	2.5	siRNA24	4:5213955-5214087	1105	0.748
sly-b2.5r1-80566	Solanum lycopersicum	2.5	siRNA24	4:5214518-5214545	240	0.162
sly-b2.5r1-80567	Solanum lycopersicum	2.5	siRNA24	4:5215463-5215732	1825	1.235
sly-b2.5r1-80568	Solanum lycopersicum	2.5	siRNA24	4:5216054-5216270	2782	1.883
sly-b2.5r1-80569	Solanum lycopersicum	2.5	siRNA24	4:5217792-5218587	5738	3.884
sly-b2.5r1-80570	Solanum lycopersicum	2.5	siRNA24	4:5219045-5219219	982	0.665
sly-b2.5r1-80571	Solanum lycopersicum	2.5	siRNA24	4:5219599-5220074	12449	8.426
sly-b2.5r1-80572	Solanum lycopersicum	2.5	siRNA24	4:5220250-5220474	6249	4.229
sly-b2.5r1-80573	Solanum lycopersicum	2.5	siRNA24	4:5223998-5224358	2090	1.415
sly-b2.5r1-80574	Solanum lycopersicum	2.5	siRNA24	4:5224535-5224748	2385	1.614
sly-b2.5r1-80575	Solanum lycopersicum	2.5	siRNA24	4:5225289-5225629	2526	1.710
sly-b2.5r1-80576	Solanum lycopersicum	2.5	siRNA24	4:5226332-5226359	229	0.155
sly-b2.5r1-80577	Solanum lycopersicum	2.5	siRNA24	4:5228784-5229217	2650	1.794
sly-b2.5r1-80578	Solanum lycopersicum	2.5	siRNA24	4:5233954-5234108	895	0.606
sly-b2.5r1-80579	Solanum lycopersicum	2.5	siRNA24	4:5234503-5234954	9288	6.286
sly-b2.5r1-80580	Solanum lycopersicum	2.5	siRNA24	4:5237198-5237331	1011	0.684
sly-b2.5r1-80581	Solanum lycopersicum	2.5	siRNA24	4:5240425-5240761	1537	1.040
sly-b2.5r1-80582	Solanum lycopersicum	2.5	siRNA24	4:5241618-5241723	996	0.674
sly-b2.5r1-80583	Solanum lycopersicum	2.5	siRNA23	4:5242326-5242480	7034	4.761
sly-b2.5r1-80584	Solanum lycopersicum	2.5	siRNA24	4:5246537-5247034	3813	2.581
sly-b2.5r1-80585	Solanum lycopersicum	2.5	siRNA24	4:5247716-5247936	1391	0.941
sly-b2.5r1-80586	Solanum lycopersicum	2.5	siRNA24	4:5248738-5249201	1931	1.307
sly-b2.5r1-80587	Solanum lycopersicum	2.5	siRNA24	4:5255479-5255691	2619	1.773
sly-b2.5r1-80588	Solanum lycopersicum	2.5	siRNA24	4:5255864-5256255	6973	4.719
sly-b2.5r1-80589	Solanum lycopersicum	2.5	siRNA24	4:5256746-5256771	130	0.088
sly-b2.5r1-80590	Solanum lycopersicum	2.5	siRNA24	4:5257297-5257598	2052	1.389
sly-b2.5r1-80591	Solanum lycopersicum	2.5	siRNA24	4:5260147-5260595	3663	2.479
sly-b2.5r1-80592	Solanum lycopersicum	2.5	siRNA24	4:5261569-5262012	8303	5.620
sly-b2.5r1-80593	Solanum lycopersicum	2.5	siRNA24	4:5265059-5265243	1865	1.262
sly-b2.5r1-80594	Solanum lycopersicum	2.5	siRNA24	4:5265803-5265991	1531	1.036
sly-b2.5r1-80595	Solanum lycopersicum	2.5	siRNA24	4:5266171-5266587	1394	0.943
sly-b2.5r1-80596	Solanum lycopersicum	2.5	siRNA24	4:5266633-5267481	6482	4.387
sly-b2.5r1-80597	Solanum lycopersicum	2.5	siRNA24	4:5272495-5272969	2456	1.662
sly-b2.5r1-80598	Solanum lycopersicum	2.5	siRNA24	4:5273372-5273504	1398	0.946
sly-b2.5r1-80599	Solanum lycopersicum	2.5	siRNA24	4:5275883-5276194	3179	2.152
sly-b2.5r1-80600	Solanum lycopersicum	2.5	siRNA24	4:5283456-5283878	8517	5.764
sly-b2.5r1-80601	Solanum lycopersicum	2.5	siRNA24	4:5284065-5284452	8478	5.738
sly-b2.5r1-80602	Solanum lycopersicum	2.5	siRNA24	4:5287018-5287426	3809	2.578
sly-b2.5r1-80603	Solanum lycopersicum	2.5	siRNA24	4:5287828-5288093	991	0.671
sly-b2.5r1-80604	Solanum lycopersicum	2.5	siRNA23	4:5288228-5288365	1331	0.901
sly-b2.5r1-80605	Solanum lycopersicum	2.5	siRNA24	4:5289433-5289469	1032	0.698
sly-b2.5r1-80606	Solanum lycopersicum	2.5	siRNA24	4:5289831-5290326	4185	2.832
sly-b2.5r1-80607	Solanum lycopersicum	2.5	siRNA24	4:5290747-5291118	3777	2.556
sly-b2.5r1-80608	Solanum lycopersicum	2.5	siRNA24	4:5291372-5291610	578	0.391
sly-b2.5r1-80609	Solanum lycopersicum	2.5	siRNA24	4:5292247-5292470	1440	0.975
sly-b2.5r1-80610	Solanum lycopersicum	2.5	siRNA23	4:5299153-5299323	6486	4.390
sly-b2.5r1-80611	Solanum lycopersicum	2.5	siRNA24	4:5301525-5302582	2691	1.821
sly-b2.5r1-80612	Solanum lycopersicum	2.5	siRNA24	4:5303146-5303240	823	0.557
sly-b2.5r1-80613	Solanum lycopersicum	2.5	siRNA24	4:5303555-5303720	1045	0.707
sly-b2.5r1-80614	Solanum lycopersicum	2.5	siRNA24	4:5304632-5305101	3014	2.040
sly-b2.5r1-80615	Solanum lycopersicum	2.5	siRNA24	4:5307015-5307159	742	0.502
sly-b2.5r1-80616	Solanum lycopersicum	2.5	siRNA24	4:5307700-5307843	1993	1.349
sly-b2.5r1-80617	Solanum lycopersicum	2.5	siRNA24	4:5308301-5308337	517	0.350
sly-b2.5r1-80618	Solanum lycopersicum	2.5	siRNA24	4:5309244-5309274	180	0.122
sly-b2.5r1-80619	Solanum lycopersicum	2.5	siRNA24	4:5309599-5309760	647	0.438
sly-b2.5r1-80620	Solanum lycopersicum	2.5	siRNA24	4:5310657-5310711	199	0.135
sly-b2.5r1-80621	Solanum lycopersicum	2.5	siRNA24	4:5315729-5316033	1839	1.245
sly-b2.5r1-80622	Solanum lycopersicum	2.5	siRNA24	4:5316162-5316681	6608	4.472
sly-b2.5r1-80623	Solanum lycopersicum	2.5	siRNA24	4:5316857-5316960	832	0.563
sly-b2.5r1-80624	Solanum lycopersicum	2.5	siRNA24	4:5318284-5318463	4957	3.355
sly-b2.5r1-80625	Solanum lycopersicum	2.5	siRNA24	4:5318920-5319350	6817	4.614
sly-b2.5r1-80626	Solanum lycopersicum	2.5	siRNA24	4:5319874-5320376	6595	4.464
sly-b2.5r1-80627	Solanum lycopersicum	2.5	siRNA24	4:5320901-5321380	13675	9.255
sly-b2.5r1-80628	Solanum lycopersicum	2.5	siRNA24	4:5321487-5321557	493	0.334
sly-b2.5r1-80629	Solanum lycopersicum	2.5	siRNA24	4:5327239-5327986	4815	3.259
sly-b2.5r1-80630	Solanum lycopersicum	2.5	siRNA24	4:5328697-5329123	2567	1.737
sly-b2.5r1-80631	Solanum lycopersicum	2.5	siRNA24	4:5329237-5329280	497	0.336
sly-b2.5r1-80632	Solanum lycopersicum	2.5	siRNA23	4:5329525-5329653	91	0.062
sly-b2.5r1-80633	Solanum lycopersicum	2.5	siRNA24	4:5329857-5330832	581	0.393
sly-b2.5r1-80634	Solanum lycopersicum	2.5	siRNA24	4:5331616-5331641	159	0.108
sly-b2.5r1-80635	Solanum lycopersicum	2.5	siRNA22	4:5331744-5332161	810	0.548
sly-b2.5r1-80636	Solanum lycopersicum	2.5	siRNA22	4:5332500-5332578	116	0.079
sly-b2.5r1-80637	Solanum lycopersicum	2.5	siRNA24	4:5332871-5333142	233	0.158
sly-b2.5r1-80638	Solanum lycopersicum	2.5	siRNA24	4:5333358-5333937	764	0.517
sly-b2.5r1-80639	Solanum lycopersicum	2.5	OtherRNA	4:5333978-5334286	1476	0.999
sly-b2.5r1-80640	Solanum lycopersicum	2.5	siRNA24	4:5335692-5335874	502	0.340
sly-b2.5r1-80641	Solanum lycopersicum	2.5	siRNA24	4:5336745-5337881	11041	7.473
sly-b2.5r1-80642	Solanum lycopersicum	2.5	siRNA24	4:5341043-5341259	1162	0.786
sly-b2.5r1-80643	Solanum lycopersicum	2.5	siRNA24	4:5344692-5344822	759	0.514
sly-b2.5r1-80644	Solanum lycopersicum	2.5	siRNA24	4:5352173-5352384	3014	2.040
sly-b2.5r1-80645	Solanum lycopersicum	2.5	siRNA24	4:5354543-5355030	2208	1.494
sly-b2.5r1-80646	Solanum lycopersicum	2.5	siRNA24	4:5359061-5359100	264	0.179
sly-b2.5r1-80647	Solanum lycopersicum	2.5	siRNA24	4:5363523-5363895	1009	0.683
sly-b2.5r1-80648	Solanum lycopersicum	2.5	siRNA24	4:5365437-5366146	1613	1.092
sly-b2.5r1-80649	Solanum lycopersicum	2.5	siRNA24	4:5366602-5366985	913	0.618
sly-b2.5r1-80650	Solanum lycopersicum	2.5	siRNA24	4:5374061-5374412	1565	1.059
sly-b2.5r1-80651	Solanum lycopersicum	2.5	siRNA24	4:5375680-5375851	3064	2.074
sly-b2.5r1-80652	Solanum lycopersicum	2.5	siRNA24	4:5376761-5377473	4781	3.236
sly-b2.5r1-80653	Solanum lycopersicum	2.5	siRNA24	4:5378211-5378422	1169	0.791
sly-b2.5r1-80654	Solanum lycopersicum	2.5	siRNA24	4:5378963-5379844	5537	3.747
sly-b2.5r1-80655	Solanum lycopersicum	2.5	OtherRNA	4:5382328-5382410	9408	6.367
sly-b2.5r1-80656	Solanum lycopersicum	2.5	siRNA24	4:5384028-5384286	1575	1.066
sly-b2.5r1-80657	Solanum lycopersicum	2.5	siRNA24	4:5384948-5385155	1628	1.102
sly-b2.5r1-80658	Solanum lycopersicum	2.5	siRNA24	4:5385930-5386238	3836	2.596
sly-b2.5r1-80659	Solanum lycopersicum	2.5	siRNA24	4:5386333-5386701	1024	0.693
sly-b2.5r1-80660	Solanum lycopersicum	2.5	siRNA24	4:5387356-5387756	479	0.324
sly-b2.5r1-80661	Solanum lycopersicum	2.5	siRNA24	4:5389385-5390212	4272	2.891
sly-b2.5r1-80662	Solanum lycopersicum	2.5	siRNA24	4:5393626-5394622	16200	10.964
sly-b2.5r1-80663	Solanum lycopersicum	2.5	siRNA24	4:5396525-5396975	4265	2.887
sly-b2.5r1-80664	Solanum lycopersicum	2.5	siRNA24	4:5397772-5398432	4465	3.022
sly-b2.5r1-80665	Solanum lycopersicum	2.5	siRNA24	4:5399776-5400065	1023	0.692
sly-b2.5r1-80666	Solanum lycopersicum	2.5	siRNA24	4:5400603-5401220	3843	2.601
sly-b2.5r1-80667	Solanum lycopersicum	2.5	siRNA24	4:5403167-5403672	3120	2.112
sly-b2.5r1-80668	Solanum lycopersicum	2.5	siRNA24	4:5404149-5404723	3823	2.587
sly-b2.5r1-80669	Solanum lycopersicum	2.5	siRNA24	4:5404949-5405127	612	0.414
sly-b2.5r1-80670	Solanum lycopersicum	2.5	siRNA24	4:5405553-5406117	1958	1.325
sly-b2.5r1-80671	Solanum lycopersicum	2.5	OtherRNA	4:5407279-5409281	2820	1.909
sly-b2.5r1-80672	Solanum lycopersicum	2.5	siRNA24	4:5409508-5410108	2538	1.718
sly-b2.5r1-80673	Solanum lycopersicum	2.5	siRNA24	4:5411059-5411650	4185	2.832
sly-b2.5r1-80674	Solanum lycopersicum	2.5	siRNA24	4:5412100-5412347	2535	1.716
sly-b2.5r1-80675	Solanum lycopersicum	2.5	siRNA24	4:5413804-5414090	1266	0.857
sly-b2.5r1-80676	Solanum lycopersicum	2.5	siRNA24	4:5414499-5414913	5799	3.925
sly-b2.5r1-80677	Solanum lycopersicum	2.5	siRNA24	4:5415766-5417439	23161	15.676
sly-b2.5r1-80678	Solanum lycopersicum	2.5	siRNA24	4:5417759-5418021	616	0.417
sly-b2.5r1-80679	Solanum lycopersicum	2.5	siRNA23	4:5423468-5424087	6897	4.668
sly-b2.5r1-80680	Solanum lycopersicum	2.5	siRNA24	4:5425219-5425531	4776	3.232
sly-b2.5r1-80681	Solanum lycopersicum	2.5	siRNA23	4:5442044-5442539	6826	4.620
sly-b2.5r1-80682	Solanum lycopersicum	2.5	siRNA24	4:5443717-5443916	1790	1.211
sly-b2.5r1-80683	Solanum lycopersicum	2.5	siRNA24	4:5445893-5446145	933	0.631
sly-b2.5r1-80684	Solanum lycopersicum	2.5	siRNA24	4:5446506-5446760	373	0.252
sly-b2.5r1-80685	Solanum lycopersicum	2.5	siRNA24	4:5447947-5447993	244	0.165
sly-b2.5r1-80686	Solanum lycopersicum	2.5	siRNA24	4:5448760-5448964	612	0.414
sly-b2.5r1-80687	Solanum lycopersicum	2.5	siRNA24	4:5450724-5451064	9392	6.357
sly-b2.5r1-80688	Solanum lycopersicum	2.5	siRNA24	4:5451575-5451989	2092	1.416
sly-b2.5r1-80689	Solanum lycopersicum	2.5	siRNA24	4:5452272-5452690	967	0.654
sly-b2.5r1-80690	Solanum lycopersicum	2.5	siRNA24	4:5453526-5454177	11873	8.036
sly-b2.5r1-80691	Solanum lycopersicum	2.5	siRNA24	4:5459766-5460699	8998	6.090
sly-b2.5r1-80692	Solanum lycopersicum	2.5	siRNA24	4:5461443-5462065	6612	4.475
sly-b2.5r1-80693	Solanum lycopersicum	2.5	siRNA24	4:5462312-5462702	15497	10.488
sly-b2.5r1-80694	Solanum lycopersicum	2.5	siRNA24	4:5463361-5463782	3980	2.694
sly-b2.5r1-80695	Solanum lycopersicum	2.5	siRNA24	4:5464517-5464762	914	0.619
sly-b2.5r1-80696	Solanum lycopersicum	2.5	siRNA24	4:5464896-5465528	3945	2.670
sly-b2.5r1-80697	Solanum lycopersicum	2.5	siRNA24	4:5465943-5466070	688	0.466
sly-b2.5r1-80698	Solanum lycopersicum	2.5	siRNA24	4:5466198-5467226	6659	4.507
sly-b2.5r1-80699	Solanum lycopersicum	2.5	siRNA24	4:5467313-5467519	1155	0.782
sly-b2.5r1-80700	Solanum lycopersicum	2.5	siRNA23	4:5468040-5468205	2997	2.028
sly-b2.5r1-80701	Solanum lycopersicum	2.5	siRNA24	4:5469185-5469666	1768	1.197
sly-b2.5r1-80702	Solanum lycopersicum	2.5	siRNA24	4:5471445-5471468	262	0.177
sly-b2.5r1-80703	Solanum lycopersicum	2.5	siRNA24	4:5479848-5480036	1008	0.682
sly-b2.5r1-80704	Solanum lycopersicum	2.5	siRNA24	4:5480909-5481474	3698	2.503
sly-b2.5r1-80705	Solanum lycopersicum	2.5	siRNA24	4:5485366-5486063	1375	0.931
sly-b2.5r1-80706	Solanum lycopersicum	2.5	siRNA24	4:5489323-5491383	40746	27.577
sly-b2.5r1-80707	Solanum lycopersicum	2.5	OtherRNA	4:5501568-5501911	1337	0.905
sly-b2.5r1-80708	Solanum lycopersicum	2.5	siRNA24	4:5508658-5509712	11715	7.929
sly-b2.5r1-80709	Solanum lycopersicum	2.5	siRNA24	4:5511149-5511378	1617	1.094
sly-b2.5r1-80710	Solanum lycopersicum	2.5	siRNA24	4:5511495-5512074	1338	0.906
sly-b2.5r1-80711	Solanum lycopersicum	2.5	siRNA24	4:5512433-5512643	253	0.171
sly-b2.5r1-80712	Solanum lycopersicum	2.5	siRNA24	4:5512700-5512933	702	0.475
sly-b2.5r1-80713	Solanum lycopersicum	2.5	siRNA24	4:5513077-5513555	1856	1.256
sly-b2.5r1-80714	Solanum lycopersicum	2.5	siRNA24	4:5518796-5519515	3794	2.568
sly-b2.5r1-80715	Solanum lycopersicum	2.5	siRNA24	4:5525019-5525150	2007	1.358
sly-b2.5r1-80716	Solanum lycopersicum	2.5	siRNA24	4:5532202-5532236	481	0.326
sly-b2.5r1-80717	Solanum lycopersicum	2.5	siRNA24	4:5533708-5534187	1688	1.142
sly-b2.5r1-80718	Solanum lycopersicum	2.5	OtherRNA	4:5534743-5535442	24108	16.316
sly-b2.5r1-80719	Solanum lycopersicum	2.5	OtherRNA	4:5536652-5536839	17129	11.593
sly-b2.5r1-80720	Solanum lycopersicum	2.5	OtherRNA	4:5536951-5537029	343	0.232
sly-b2.5r1-80721	Solanum lycopersicum	2.5	siRNA24	4:5538759-5538799	278	0.188
sly-b2.5r1-80722	Solanum lycopersicum	2.5	siRNA24	4:5539177-5539428	1829	1.238
sly-b2.5r1-80723	Solanum lycopersicum	2.5	siRNA23	4:5539919-5540093	3925	2.656
sly-b2.5r1-80724	Solanum lycopersicum	2.5	siRNA24	4:5541589-5541817	648	0.439
sly-b2.5r1-80725	Solanum lycopersicum	2.5	siRNA24	4:5542225-5542572	2514	1.701
sly-b2.5r1-80726	Solanum lycopersicum	2.5	siRNA24	4:5543242-5543968	1919	1.299
sly-b2.5r1-80727	Solanum lycopersicum	2.5	siRNA24	4:5544949-5545080	739	0.500
sly-b2.5r1-80728	Solanum lycopersicum	2.5	siRNA24	4:5545926-5545962	228	0.154
sly-b2.5r1-80729	Solanum lycopersicum	2.5	siRNA24	4:5546866-5546894	262	0.177
sly-b2.5r1-80730	Solanum lycopersicum	2.5	siRNA24	4:5547272-5547797	2888	1.955
sly-b2.5r1-80731	Solanum lycopersicum	2.5	OtherRNA	4:5556705-5556972	876	0.593
sly-b2.5r1-80732	Solanum lycopersicum	2.5	siRNA24	4:5561884-5562706	25089	16.980
sly-b2.5r1-80733	Solanum lycopersicum	2.5	siRNA24	4:5567523-5567757	10170	6.883
sly-b2.5r1-80734	Solanum lycopersicum	2.5	siRNA24	4:5570610-5571082	5028	3.403
sly-b2.5r1-80735	Solanum lycopersicum	2.5	siRNA24	4:5571555-5571812	1329	0.899
sly-b2.5r1-80736	Solanum lycopersicum	2.5	siRNA24	4:5572287-5573370	8647	5.852
sly-b2.5r1-80737	Solanum lycopersicum	2.5	siRNA24	4:5574418-5574711	1507	1.020
sly-b2.5r1-80738	Solanum lycopersicum	2.5	siRNA24	4:5575076-5575362	1381	0.935
sly-b2.5r1-80739	Solanum lycopersicum	2.5	OtherRNA	4:5575803-5576029	679	0.460
sly-b2.5r1-80740	Solanum lycopersicum	2.5	siRNA23	4:5582214-5583656	37612	25.456
sly-b2.5r1-80741	Solanum lycopersicum	2.5	siRNA24	4:5585555-5585898	5175	3.502
sly-b2.5r1-80742	Solanum lycopersicum	2.5	siRNA24	4:5586339-5586711	3333	2.256
sly-b2.5r1-80743	Solanum lycopersicum	2.5	siRNA24	4:5587133-5587966	7176	4.857
sly-b2.5r1-80744	Solanum lycopersicum	2.5	siRNA23	4:5590219-5590381	940	0.636
sly-b2.5r1-80745	Solanum lycopersicum	2.5	siRNA24	4:5593286-5593429	745	0.504
sly-b2.5r1-80746	Solanum lycopersicum	2.5	siRNA24	4:5597884-5598551	2873	1.944
sly-b2.5r1-80747	Solanum lycopersicum	2.5	siRNA24	4:5598666-5599096	4051	2.742
sly-b2.5r1-80748	Solanum lycopersicum	2.5	siRNA24	4:5604157-5604211	470	0.318
sly-b2.5r1-80749	Solanum lycopersicum	2.5	siRNA24	4:5604385-5604618	1374	0.930
sly-b2.5r1-80750	Solanum lycopersicum	2.5	siRNA24	4:5605700-5605831	226	0.153
sly-b2.5r1-80751	Solanum lycopersicum	2.5	siRNA24	4:5606061-5606770	2568	1.738
sly-b2.5r1-80752	Solanum lycopersicum	2.5	siRNA24	4:5606865-5607101	519	0.351
sly-b2.5r1-80753	Solanum lycopersicum	2.5	siRNA24	4:5607163-5607439	1352	0.915
sly-b2.5r1-80754	Solanum lycopersicum	2.5	siRNA24	4:5607709-5607845	648	0.439
sly-b2.5r1-80755	Solanum lycopersicum	2.5	siRNA24	4:5608175-5608643	2493	1.687
sly-b2.5r1-80756	Solanum lycopersicum	2.5	siRNA24	4:5613382-5613591	1239	0.839
sly-b2.5r1-80757	Solanum lycopersicum	2.5	siRNA24	4:5614214-5614264	644	0.436
sly-b2.5r1-80758	Solanum lycopersicum	2.5	siRNA24	4:5620174-5620860	2036	1.378
sly-b2.5r1-80759	Solanum lycopersicum	2.5	siRNA24	4:5620982-5621405	4412	2.986
sly-b2.5r1-80760	Solanum lycopersicum	2.5	siRNA24	4:5624790-5625054	1192	0.807
sly-b2.5r1-80761	Solanum lycopersicum	2.5	siRNA24	4:5626010-5626798	5586	3.781
sly-b2.5r1-80762	Solanum lycopersicum	2.5	siRNA24	4:5627719-5628248	7934	5.370
sly-b2.5r1-80763	Solanum lycopersicum	2.5	siRNA24	4:5632906-5633722	5608	3.796
sly-b2.5r1-80764	Solanum lycopersicum	2.5	siRNA24	4:5641617-5641918	1194	0.808
sly-b2.5r1-80765	Solanum lycopersicum	2.5	siRNA24	4:5642651-5642786	1690	1.144
sly-b2.5r1-80766	Solanum lycopersicum	2.5	siRNA24	4:5659055-5659087	65	0.044
sly-b2.5r1-80767	Solanum lycopersicum	2.5	siRNA24	4:5659189-5660831	5663	3.833
sly-b2.5r1-80768	Solanum lycopersicum	2.5	siRNA24	4:5662448-5662877	3107	2.103
sly-b2.5r1-80769	Solanum lycopersicum	2.5	siRNA24	4:5664961-5665205	3092	2.093
sly-b2.5r1-80770	Solanum lycopersicum	2.5	siRNA24	4:5665324-5665751	3995	2.704
sly-b2.5r1-80771	Solanum lycopersicum	2.5	siRNA24	4:5666104-5666932	9262	6.269
sly-b2.5r1-80772	Solanum lycopersicum	2.5	siRNA24	4:5667232-5667892	2696	1.825
sly-b2.5r1-80773	Solanum lycopersicum	2.5	siRNA24	4:5670576-5670762	4912	3.324
sly-b2.5r1-80774	Solanum lycopersicum	2.5	siRNA24	4:5675994-5676236	2022	1.369
sly-b2.5r1-80775	Solanum lycopersicum	2.5	siRNA24	4:5676882-5677456	2727	1.846
sly-b2.5r1-80776	Solanum lycopersicum	2.5	siRNA24	4:5677794-5678319	1242	0.841
sly-b2.5r1-80777	Solanum lycopersicum	2.5	siRNA24	4:5679131-5680839	17766	12.024
sly-b2.5r1-80778	Solanum lycopersicum	2.5	siRNA24	4:5681402-5681853	2361	1.598
sly-b2.5r1-80779	Solanum lycopersicum	2.5	siRNA24	4:5682062-5682600	2205	1.492
sly-b2.5r1-80780	Solanum lycopersicum	2.5	siRNA24	4:5683525-5683847	2237	1.514
sly-b2.5r1-80781	Solanum lycopersicum	2.5	siRNA24	4:5684041-5684700	8783	5.944
sly-b2.5r1-80782	Solanum lycopersicum	2.5	siRNA24	4:5691213-5691337	863	0.584
sly-b2.5r1-80783	Solanum lycopersicum	2.5	siRNA24	4:5692036-5692259	3641	2.464
sly-b2.5r1-80784	Solanum lycopersicum	2.5	siRNA24	4:5694151-5694394	1017	0.688
sly-b2.5r1-80785	Solanum lycopersicum	2.5	siRNA22	4:5694750-5695430	11573	7.833
sly-b2.5r1-80786	Solanum lycopersicum	2.5	siRNA22	4:5695731-5697297	194170	131.416
sly-b2.5r1-80787	Solanum lycopersicum	2.5	siRNA22	4:5697912-5698674	28371	19.202
sly-b2.5r1-80788	Solanum lycopersicum	2.5	siRNA24	4:5709290-5709674	10489	7.099
sly-b2.5r1-80789	Solanum lycopersicum	2.5	siRNA24	4:5709831-5709906	784	0.531
sly-b2.5r1-80790	Solanum lycopersicum	2.5	siRNA24	4:5710098-5710536	4345	2.941
sly-b2.5r1-80791	Solanum lycopersicum	2.5	siRNA24	4:5710658-5710950	6459	4.372
sly-b2.5r1-80792	Solanum lycopersicum	2.5	siRNA23	4:5711399-5711706	1719	1.163
sly-b2.5r1-80793	Solanum lycopersicum	2.5	siRNA24	4:5712076-5712105	604	0.409
sly-b2.5r1-80794	Solanum lycopersicum	2.5	siRNA24	4:5713328-5714213	10027	6.786
sly-b2.5r1-80795	Solanum lycopersicum	2.5	siRNA24	4:5715476-5715627	5350	3.621
sly-b2.5r1-80796	Solanum lycopersicum	2.5	siRNA24	4:5719794-5720062	6838	4.628
sly-b2.5r1-80797	Solanum lycopersicum	2.5	siRNA24	4:5720494-5720799	1472	0.996
sly-b2.5r1-80798	Solanum lycopersicum	2.5	siRNA24	4:5722311-5722419	1001	0.677
sly-b2.5r1-80799	Solanum lycopersicum	2.5	siRNA24	4:5722734-5723212	1575	1.066
sly-b2.5r1-80800	Solanum lycopersicum	2.5	siRNA24	4:5724050-5724793	1800	1.218
sly-b2.5r1-80801	Solanum lycopersicum	2.5	siRNA24	4:5724873-5725025	826	0.559
sly-b2.5r1-80802	Solanum lycopersicum	2.5	siRNA24	4:5725555-5725788	2386	1.615
sly-b2.5r1-80803	Solanum lycopersicum	2.5	siRNA24	4:5726233-5726605	9901	6.701
sly-b2.5r1-80804	Solanum lycopersicum	2.5	siRNA24	4:5728219-5728463	1518	1.027
sly-b2.5r1-80805	Solanum lycopersicum	2.5	siRNA24	4:5732350-5732870	1089	0.737
sly-b2.5r1-80806	Solanum lycopersicum	2.5	siRNA24	4:5733654-5734216	1651	1.117
sly-b2.5r1-80807	Solanum lycopersicum	2.5	siRNA24	4:5734330-5734420	510	0.345
sly-b2.5r1-80808	Solanum lycopersicum	2.5	siRNA24	4:5735287-5735378	1048	0.709
sly-b2.5r1-80809	Solanum lycopersicum	2.5	siRNA24	4:5736014-5736228	581	0.393
sly-b2.5r1-80810	Solanum lycopersicum	2.5	siRNA24	4:5744293-5744331	456	0.309
sly-b2.5r1-80811	Solanum lycopersicum	2.5	siRNA24	4:5744766-5745060	945	0.640
sly-b2.5r1-80812	Solanum lycopersicum	2.5	siRNA24	4:5747376-5747653	1694	1.147
sly-b2.5r1-80813	Solanum lycopersicum	2.5	siRNA23	4:5754456-5754603	585	0.396
sly-b2.5r1-80814	Solanum lycopersicum	2.5	OtherRNA	4:5754936-5754984	818	0.554
sly-b2.5r1-80815	Solanum lycopersicum	2.5	siRNA24	4:5755078-5755159	286	0.194
sly-b2.5r1-80816	Solanum lycopersicum	2.5	siRNA24	4:5759446-5759850	6157	4.167
sly-b2.5r1-80817	Solanum lycopersicum	2.5	siRNA24	4:5760648-5760883	1494	1.011
sly-b2.5r1-80818	Solanum lycopersicum	2.5	siRNA24	4:5763809-5763976	980	0.663
sly-b2.5r1-80819	Solanum lycopersicum	2.5	siRNA24	4:5764633-5765011	3294	2.229
sly-b2.5r1-80820	Solanum lycopersicum	2.5	siRNA24	4:5765354-5765579	860	0.582
sly-b2.5r1-80821	Solanum lycopersicum	2.5	siRNA24	4:5765724-5766522	5020	3.398
sly-b2.5r1-80822	Solanum lycopersicum	2.5	siRNA24	4:5767221-5767350	979	0.663
sly-b2.5r1-80823	Solanum lycopersicum	2.5	siRNA24	4:5768353-5768838	1928	1.305
sly-b2.5r1-80824	Solanum lycopersicum	2.5	siRNA24	4:5770288-5770500	1348	0.912
sly-b2.5r1-80825	Solanum lycopersicum	2.5	siRNA24	4:5770856-5771403	1425	0.964
sly-b2.5r1-80826	Solanum lycopersicum	2.5	siRNA24	4:5771662-5771841	833	0.564
sly-b2.5r1-80827	Solanum lycopersicum	2.5	siRNA24	4:5775586-5775668	1290	0.873
sly-b2.5r1-80828	Solanum lycopersicum	2.5	siRNA24	4:5776734-5777137	3341	2.261
sly-b2.5r1-80829	Solanum lycopersicum	2.5	siRNA24	4:5777892-5778140	2033	1.376
sly-b2.5r1-80830	Solanum lycopersicum	2.5	siRNA24	4:5796211-5796469	1179	0.798
sly-b2.5r1-80831	Solanum lycopersicum	2.5	siRNA24	4:5797877-5797906	243	0.164
sly-b2.5r1-80832	Solanum lycopersicum	2.5	siRNA24	4:5805877-5805903	84	0.057
sly-b2.5r1-80833	Solanum lycopersicum	2.5	siRNA24	4:5806135-5806424	724	0.490
sly-b2.5r1-80834	Solanum lycopersicum	2.5	siRNA24	4:5807776-5808308	5059	3.424
sly-b2.5r1-80835	Solanum lycopersicum	2.5	siRNA24	4:5808716-5808795	360	0.244
sly-b2.5r1-80836	Solanum lycopersicum	2.5	siRNA24	4:5808853-5809540	2632	1.781
sly-b2.5r1-80837	Solanum lycopersicum	2.5	siRNA24	4:5810246-5810284	270	0.183
sly-b2.5r1-80838	Solanum lycopersicum	2.5	siRNA24	4:5810573-5811004	2405	1.628
sly-b2.5r1-80839	Solanum lycopersicum	2.5	siRNA24	4:5811216-5811286	381	0.258
sly-b2.5r1-80840	Solanum lycopersicum	2.5	siRNA24	4:5812419-5812451	113	0.076
sly-b2.5r1-80841	Solanum lycopersicum	2.5	siRNA24	4:5813288-5813772	4051	2.742
sly-b2.5r1-80842	Solanum lycopersicum	2.5	siRNA24	4:5813859-5813905	173	0.117
sly-b2.5r1-80843	Solanum lycopersicum	2.5	siRNA24	4:5814527-5815370	5786	3.916
sly-b2.5r1-80844	Solanum lycopersicum	2.5	siRNA24	4:5816652-5817126	1062	0.719
sly-b2.5r1-80845	Solanum lycopersicum	2.5	siRNA24	4:5826999-5827967	8961	6.065
sly-b2.5r1-80846	Solanum lycopersicum	2.5	siRNA24	4:5828511-5828728	573	0.388
sly-b2.5r1-80847	Solanum lycopersicum	2.5	siRNA24	4:5829180-5829575	1111	0.752
sly-b2.5r1-80848	Solanum lycopersicum	2.5	siRNA24	4:5834580-5834831	500	0.338
sly-b2.5r1-80849	Solanum lycopersicum	2.5	siRNA24	4:5835106-5835372	15287	10.346
sly-b2.5r1-80850	Solanum lycopersicum	2.5	siRNA24	4:5835913-5836049	813	0.550
sly-b2.5r1-80851	Solanum lycopersicum	2.5	siRNA24	4:5836510-5836718	515	0.349
sly-b2.5r1-80852	Solanum lycopersicum	2.5	siRNA24	4:5836847-5837342	1732	1.172
sly-b2.5r1-80853	Solanum lycopersicum	2.5	siRNA24	4:5837382-5837480	442	0.299
sly-b2.5r1-80854	Solanum lycopersicum	2.5	siRNA24	4:5837585-5837613	226	0.153
sly-b2.5r1-80855	Solanum lycopersicum	2.5	siRNA24	4:5838833-5838902	496	0.336
sly-b2.5r1-80856	Solanum lycopersicum	2.5	siRNA24	4:5842837-5843193	3531	2.390
sly-b2.5r1-80857	Solanum lycopersicum	2.5	siRNA24	4:5843357-5843827	1460	0.988
sly-b2.5r1-80858	Solanum lycopersicum	2.5	siRNA24	4:5844011-5844549	3861	2.613
sly-b2.5r1-80859	Solanum lycopersicum	2.5	siRNA24	4:5847882-5847917	160	0.108
sly-b2.5r1-80860	Solanum lycopersicum	2.5	siRNA24	4:5848822-5848931	439	0.297
sly-b2.5r1-80861	Solanum lycopersicum	2.5	siRNA23	4:5851917-5852012	302	0.204
sly-b2.5r1-80862	Solanum lycopersicum	2.5	siRNA24	4:5852327-5852494	762	0.516
sly-b2.5r1-80863	Solanum lycopersicum	2.5	siRNA24	4:5855628-5855917	1019	0.690
sly-b2.5r1-80864	Solanum lycopersicum	2.5	siRNA24	4:5860696-5860777	184	0.125
sly-b2.5r1-80865	Solanum lycopersicum	2.5	siRNA24	4:5864356-5864426	587	0.397
sly-b2.5r1-80866	Solanum lycopersicum	2.5	siRNA24	4:5865209-5865354	2198	1.488
sly-b2.5r1-80867	Solanum lycopersicum	2.5	siRNA24	4:5865838-5866300	6749	4.568
sly-b2.5r1-80868	Solanum lycopersicum	2.5	siRNA24	4:5881341-5881822	4314	2.920
sly-b2.5r1-80869	Solanum lycopersicum	2.5	OtherRNA	4:5882808-5882873	581	0.393
sly-b2.5r1-80870	Solanum lycopersicum	2.5	siRNA24	4:5883663-5883795	411	0.278
sly-b2.5r1-80871	Solanum lycopersicum	2.5	siRNA24	4:5889581-5890288	4356	2.948
sly-b2.5r1-80872	Solanum lycopersicum	2.5	siRNA24	4:5890545-5890869	3473	2.351
sly-b2.5r1-80873	Solanum lycopersicum	2.5	siRNA24	4:5891714-5892120	2363	1.599
sly-b2.5r1-80874	Solanum lycopersicum	2.5	siRNA24	4:5894150-5894389	1351	0.914
sly-b2.5r1-80875	Solanum lycopersicum	2.5	siRNA24	4:5897589-5897660	455	0.308
sly-b2.5r1-80876	Solanum lycopersicum	2.5	siRNA24	4:5897846-5898644	25220	17.069
sly-b2.5r1-80877	Solanum lycopersicum	2.5	siRNA24	4:5898790-5899230	4463	3.021
sly-b2.5r1-80878	Solanum lycopersicum	2.5	siRNA24	4:5899298-5900102	5849	3.959
sly-b2.5r1-80879	Solanum lycopersicum	2.5	siRNA24	4:5900183-5900349	941	0.637
sly-b2.5r1-80880	Solanum lycopersicum	2.5	siRNA24	4:5900782-5900948	1241	0.840
sly-b2.5r1-80881	Solanum lycopersicum	2.5	siRNA24	4:5901457-5901840	2437	1.649
sly-b2.5r1-80882	Solanum lycopersicum	2.5	OtherRNA	4:5902293-5902586	2570	1.739
sly-b2.5r1-80883	Solanum lycopersicum	2.5	siRNA24	4:5904721-5905051	890	0.602
sly-b2.5r1-80884	Solanum lycopersicum	2.5	siRNA24	4:5907408-5907433	201	0.136
sly-b2.5r1-80885	Solanum lycopersicum	2.5	siRNA24	4:5907963-5908286	3576	2.420
sly-b2.5r1-80886	Solanum lycopersicum	2.5	siRNA24	4:5915782-5916394	2819	1.908
sly-b2.5r1-80887	Solanum lycopersicum	2.5	siRNA24	4:5916944-5917290	8530	5.773
sly-b2.5r1-80888	Solanum lycopersicum	2.5	siRNA24	4:5920402-5921319	5082	3.440
sly-b2.5r1-80889	Solanum lycopersicum	2.5	siRNA24	4:5921599-5922070	11086	7.503
sly-b2.5r1-80890	Solanum lycopersicum	2.5	siRNA24	4:5922868-5923424	8678	5.873
sly-b2.5r1-80891	Solanum lycopersicum	2.5	siRNA24	4:5924257-5924351	980	0.663
sly-b2.5r1-80892	Solanum lycopersicum	2.5	siRNA24	4:5925571-5926241	4305	2.914
sly-b2.5r1-80893	Solanum lycopersicum	2.5	siRNA24	4:5929965-5930385	1705	1.154
sly-b2.5r1-80894	Solanum lycopersicum	2.5	siRNA24	4:5934929-5935806	986	0.667
sly-b2.5r1-80895	Solanum lycopersicum	2.5	siRNA24	4:5937074-5937191	75	0.051
sly-b2.5r1-80896	Solanum lycopersicum	2.5	siRNA24	4:5938383-5938485	52	0.035
sly-b2.5r1-80897	Solanum lycopersicum	2.5	siRNA22	4:5938770-5939405	3049	2.064
sly-b2.5r1-80898	Solanum lycopersicum	2.5	siRNA24	4:5939542-5939702	85	0.058
sly-b2.5r1-80899	Solanum lycopersicum	2.5	siRNA24	4:5939840-5940427	1269	0.859
sly-b2.5r1-80900	Solanum lycopersicum	2.5	siRNA24	4:5941790-5942023	1510	1.022
sly-b2.5r1-80901	Solanum lycopersicum	2.5	siRNA24	4:5942203-5942898	3215	2.176
sly-b2.5r1-80902	Solanum lycopersicum	2.5	siRNA24	4:5947468-5947563	809	0.548
sly-b2.5r1-80903	Solanum lycopersicum	2.5	siRNA24	4:5948023-5948061	224	0.152
sly-b2.5r1-80904	Solanum lycopersicum	2.5	siRNA24	4:5954381-5954498	100	0.068
sly-b2.5r1-80905	Solanum lycopersicum	2.5	siRNA24	4:5954570-5954623	87	0.059
sly-b2.5r1-80906	Solanum lycopersicum	2.5	siRNA24	4:5955036-5955516	364	0.246
sly-b2.5r1-80907	Solanum lycopersicum	2.5	siRNA24	4:5955578-5955811	465	0.315
sly-b2.5r1-80908	Solanum lycopersicum	2.5	siRNA24	4:5956103-5956199	493	0.334
sly-b2.5r1-80909	Solanum lycopersicum	2.5	siRNA24	4:5957780-5957882	307	0.208
sly-b2.5r1-80910	Solanum lycopersicum	2.5	siRNA24	4:5978913-5979414	2561	1.733
sly-b2.5r1-80911	Solanum lycopersicum	2.5	siRNA24	4:5981043-5981316	463	0.313
sly-b2.5r1-80912	Solanum lycopersicum	2.5	siRNA24	4:5981930-5982817	1254	0.849
sly-b2.5r1-80913	Solanum lycopersicum	2.5	siRNA24	4:5982941-5982963	123	0.083
sly-b2.5r1-80914	Solanum lycopersicum	2.5	siRNA24	4:5995817-5996243	644	0.436
sly-b2.5r1-80915	Solanum lycopersicum	2.5	siRNA24	4:5996666-5997198	802	0.543
sly-b2.5r1-80916	Solanum lycopersicum	2.5	OtherRNA	4:5997415-5997525	962	0.651
sly-b2.5r1-80917	Solanum lycopersicum	2.5	OtherRNA	4:6002195-6002211	251	0.170
sly-b2.5r1-80918	Solanum lycopersicum	2.5	siRNA24	4:6004987-6005071	480	0.325
sly-b2.5r1-80919	Solanum lycopersicum	2.5	siRNA24	4:6005975-6006444	1687	1.142
sly-b2.5r1-80920	Solanum lycopersicum	2.5	siRNA24	4:6006545-6006627	536	0.363
sly-b2.5r1-80921	Solanum lycopersicum	2.5	siRNA24	4:6012246-6012604	4464	3.021
sly-b2.5r1-80922	Solanum lycopersicum	2.5	siRNA24	4:6014080-6014185	426	0.288
sly-b2.5r1-80923	Solanum lycopersicum	2.5	siRNA24	4:6015729-6015943	315	0.213
sly-b2.5r1-80924	Solanum lycopersicum	2.5	siRNA24	4:6016011-6016548	750	0.508
sly-b2.5r1-80925	Solanum lycopersicum	2.5	siRNA24	4:6017816-6017893	917	0.621
sly-b2.5r1-80926	Solanum lycopersicum	2.5	siRNA24	4:6018820-6018951	673	0.455
sly-b2.5r1-80927	Solanum lycopersicum	2.5	siRNA24	4:6019852-6020169	3464	2.344
sly-b2.5r1-80928	Solanum lycopersicum	2.5	siRNA24	4:6021182-6021212	214	0.145
sly-b2.5r1-80929	Solanum lycopersicum	2.5	siRNA24	4:6021412-6022218	2937	1.988
sly-b2.5r1-80930	Solanum lycopersicum	2.5	siRNA24	4:6022756-6022812	596	0.403
sly-b2.5r1-80931	Solanum lycopersicum	2.5	siRNA24	4:6025013-6025595	2768	1.873
sly-b2.5r1-80932	Solanum lycopersicum	2.5	siRNA24	4:6026191-6026314	1211	0.820
sly-b2.5r1-80933	Solanum lycopersicum	2.5	siRNA24	4:6026520-6027628	6340	4.291
sly-b2.5r1-80934	Solanum lycopersicum	2.5	siRNA24	4:6028103-6028287	1529	1.035
sly-b2.5r1-80935	Solanum lycopersicum	2.5	siRNA24	4:6033827-6033909	473	0.320
sly-b2.5r1-80936	Solanum lycopersicum	2.5	OtherRNA	4:6034166-6035302	3501	2.370
sly-b2.5r1-80937	Solanum lycopersicum	2.5	OtherRNA	4:6035408-6037222	5256	3.557
sly-b2.5r1-80938	Solanum lycopersicum	2.5	OtherRNA	4:6038373-6040036	4304	2.913
sly-b2.5r1-80939	Solanum lycopersicum	2.5	siRNA24	4:6040775-6041607	2681	1.815
sly-b2.5r1-80940	Solanum lycopersicum	2.5	siRNA24	4:6041662-6042249	1843	1.247
sly-b2.5r1-80941	Solanum lycopersicum	2.5	siRNA24	4:6042492-6043164	3290	2.227
sly-b2.5r1-80942	Solanum lycopersicum	2.5	siRNA24	4:6044286-6045097	2160	1.462
sly-b2.5r1-80943	Solanum lycopersicum	2.5	siRNA24	4:6045446-6045545	861	0.583
sly-b2.5r1-80944	Solanum lycopersicum	2.5	siRNA21	4:6048866-6049104	350	0.237
sly-b2.5r1-80945	Solanum lycopersicum	2.5	siRNA24	4:6049863-6050398	1540	1.042
sly-b2.5r1-80946	Solanum lycopersicum	2.5	siRNA24	4:6051596-6051638	744	0.504
sly-b2.5r1-80947	Solanum lycopersicum	2.5	siRNA24	4:6052043-6052314	9939	6.727
sly-b2.5r1-80948	Solanum lycopersicum	2.5	siRNA24	4:6053968-6054632	239	0.162
sly-b2.5r1-80949	Solanum lycopersicum	2.5	siRNA24	4:6055035-6055236	74	0.050
sly-b2.5r1-80950	Solanum lycopersicum	2.5	siRNA24	4:6055281-6055396	98	0.066
sly-b2.5r1-80951	Solanum lycopersicum	2.5	siRNA24	4:6055446-6055559	48	0.032
sly-b2.5r1-80952	Solanum lycopersicum	2.5	siRNA24	4:6069051-6069718	2769	1.874
sly-b2.5r1-80953	Solanum lycopersicum	2.5	siRNA24	4:6070142-6070555	1372	0.929
sly-b2.5r1-80954	Solanum lycopersicum	2.5	siRNA24	4:6071948-6072058	870	0.589
sly-b2.5r1-80955	Solanum lycopersicum	2.5	siRNA24	4:6074545-6074808	23499	15.904
sly-b2.5r1-80956	Solanum lycopersicum	2.5	siRNA24	4:6075385-6075669	11236	7.605
sly-b2.5r1-80957	Solanum lycopersicum	2.5	siRNA24	4:6076011-6076603	3941	2.667
sly-b2.5r1-80958	Solanum lycopersicum	2.5	siRNA24	4:6077442-6077934	6402	4.333
sly-b2.5r1-80959	Solanum lycopersicum	2.5	siRNA24	4:6078129-6078277	1342	0.908
sly-b2.5r1-80960	Solanum lycopersicum	2.5	siRNA24	4:6078537-6079030	2041	1.381
sly-b2.5r1-80961	Solanum lycopersicum	2.5	siRNA24	4:6079766-6080137	1350	0.914
sly-b2.5r1-80962	Solanum lycopersicum	2.5	siRNA24	4:6080219-6080469	561	0.380
sly-b2.5r1-80963	Solanum lycopersicum	2.5	siRNA24	4:6101037-6101100	649	0.439
sly-b2.5r1-80964	Solanum lycopersicum	2.5	siRNA24	4:6101924-6101949	77	0.052
sly-b2.5r1-80965	Solanum lycopersicum	2.5	siRNA24	4:6102605-6102767	1387	0.939
sly-b2.5r1-80966	Solanum lycopersicum	2.5	siRNA24	4:6104984-6105540	2530	1.712
sly-b2.5r1-80967	Solanum lycopersicum	2.5	siRNA24	4:6106691-6107017	3984	2.696
sly-b2.5r1-80968	Solanum lycopersicum	2.5	siRNA24	4:6107395-6107703	2919	1.976
sly-b2.5r1-80969	Solanum lycopersicum	2.5	siRNA24	4:6108147-6108361	2820	1.909
sly-b2.5r1-80970	Solanum lycopersicum	2.5	siRNA24	4:6111518-6111713	765	0.518
sly-b2.5r1-80971	Solanum lycopersicum	2.5	siRNA24	4:6111954-6112742	3331	2.254
sly-b2.5r1-80972	Solanum lycopersicum	2.5	siRNA24	4:6113255-6113529	973	0.659
sly-b2.5r1-80973	Solanum lycopersicum	2.5	siRNA24	4:6114667-6114768	191	0.129
sly-b2.5r1-80974	Solanum lycopersicum	2.5	siRNA24	4:6115281-6115507	2421	1.639
sly-b2.5r1-80975	Solanum lycopersicum	2.5	siRNA24	4:6115900-6116349	12043	8.151
sly-b2.5r1-80976	Solanum lycopersicum	2.5	siRNA24	4:6117144-6117305	864	0.585
sly-b2.5r1-80977	Solanum lycopersicum	2.5	siRNA24	4:6120633-6120930	600	0.406
sly-b2.5r1-80978	Solanum lycopersicum	2.5	siRNA24	4:6123276-6123314	106	0.072
sly-b2.5r1-80979	Solanum lycopersicum	2.5	siRNA24	4:6123487-6123514	410	0.277
sly-b2.5r1-80980	Solanum lycopersicum	2.5	siRNA24	4:6124006-6124166	1185	0.802
sly-b2.5r1-80981	Solanum lycopersicum	2.5	siRNA24	4:6125617-6125731	206	0.139
sly-b2.5r1-80982	Solanum lycopersicum	2.5	siRNA24	4:6128189-6129111	3212	2.174
sly-b2.5r1-80983	Solanum lycopersicum	2.5	siRNA24	4:6136040-6136445	813	0.550
sly-b2.5r1-80984	Solanum lycopersicum	2.5	siRNA24	4:6137275-6137552	903	0.611
sly-b2.5r1-80985	Solanum lycopersicum	2.5	siRNA24	4:6138055-6138354	1499	1.015
sly-b2.5r1-80986	Solanum lycopersicum	2.5	siRNA24	4:6138411-6138524	415	0.281
sly-b2.5r1-80987	Solanum lycopersicum	2.5	siRNA24	4:6138835-6138977	797	0.539
sly-b2.5r1-80988	Solanum lycopersicum	2.5	siRNA24	4:6141623-6141872	2396	1.622
sly-b2.5r1-80989	Solanum lycopersicum	2.5	siRNA23	4:6142020-6142151	850	0.575
sly-b2.5r1-80990	Solanum lycopersicum	2.5	siRNA24	4:6142486-6142712	1134	0.768
sly-b2.5r1-80991	Solanum lycopersicum	2.5	siRNA24	4:6142921-6143395	5435	3.678
sly-b2.5r1-80992	Solanum lycopersicum	2.5	siRNA24	4:6144622-6144990	2487	1.683
sly-b2.5r1-80993	Solanum lycopersicum	2.5	siRNA24	4:6148055-6148287	258	0.175
sly-b2.5r1-80994	Solanum lycopersicum	2.5	OtherRNA	4:6148408-6148445	78	0.053
sly-b2.5r1-80995	Solanum lycopersicum	2.5	siRNA24	4:6148498-6148528	153	0.104
sly-b2.5r1-80996	Solanum lycopersicum	2.5	OtherRNA	4:6148719-6148874	381	0.258
sly-b2.5r1-80997	Solanum lycopersicum	2.5	siRNA24	4:6149672-6149929	593	0.401
sly-b2.5r1-80998	Solanum lycopersicum	2.5	siRNA24	4:6160488-6161153	327	0.221
sly-b2.5r1-80999	Solanum lycopersicum	2.5	siRNA24	4:6161289-6161993	1003	0.679
sly-b2.5r1-81000	Solanum lycopersicum	2.5	siRNA24	4:6162549-6162720	782	0.529
sly-b2.5r1-81001	Solanum lycopersicum	2.5	siRNA24	4:6162864-6163019	2136	1.446
sly-b2.5r1-81002	Solanum lycopersicum	2.5	siRNA20	4:6163517-6163537	125	0.085
sly-b2.5r1-81003	Solanum lycopersicum	2.5	siRNA24	4:6163588-6164295	8971	6.072
sly-b2.5r1-81004	Solanum lycopersicum	2.5	OtherRNA	4:6164502-6164587	381	0.258
sly-b2.5r1-81005	Solanum lycopersicum	2.5	siRNA24	4:6164669-6164860	8421	5.699
sly-b2.5r1-81006	Solanum lycopersicum	2.5	siRNA24	4:6165538-6165767	585	0.396
sly-b2.5r1-81007	Solanum lycopersicum	2.5	siRNA24	4:6168411-6168601	7045	4.768
sly-b2.5r1-81008	Solanum lycopersicum	2.5	siRNA24	4:6168860-6169695	10481	7.094
sly-b2.5r1-81009	Solanum lycopersicum	2.5	siRNA24	4:6170008-6170157	888	0.601
sly-b2.5r1-81010	Solanum lycopersicum	2.5	siRNA24	4:6170538-6171131	6930	4.690
sly-b2.5r1-81011	Solanum lycopersicum	2.5	siRNA24	4:6172065-6172107	537	0.363
sly-b2.5r1-81012	Solanum lycopersicum	2.5	siRNA24	4:6200371-6200837	926	0.627
sly-b2.5r1-81013	Solanum lycopersicum	2.5	siRNA24	4:6209459-6209515	839	0.568
sly-b2.5r1-81014	Solanum lycopersicum	2.5	siRNA24	4:6211078-6211165	2195	1.486
sly-b2.5r1-81015	Solanum lycopersicum	2.5	siRNA24	4:6211289-6211561	1815	1.228
sly-b2.5r1-81016	Solanum lycopersicum	2.5	siRNA24	4:6212083-6212337	1269	0.859
sly-b2.5r1-81017	Solanum lycopersicum	2.5	siRNA24	4:6212985-6213198	1363	0.922
sly-b2.5r1-81018	Solanum lycopersicum	2.5	siRNA24	4:6214645-6214840	432	0.292
sly-b2.5r1-81019	Solanum lycopersicum	2.5	siRNA24	4:6216093-6216499	2584	1.749
sly-b2.5r1-81020	Solanum lycopersicum	2.5	siRNA24	4:6217337-6217695	15613	10.567
sly-b2.5r1-81021	Solanum lycopersicum	2.5	siRNA23	4:6217791-6218151	1218	0.824
sly-b2.5r1-81022	Solanum lycopersicum	2.5	OtherRNA	4:6219085-6219408	874	0.592
sly-b2.5r1-81023	Solanum lycopersicum	2.5	siRNA24	4:6222191-6223137	5696	3.855
sly-b2.5r1-81024	Solanum lycopersicum	2.5	siRNA24	4:6223749-6223836	644	0.436
sly-b2.5r1-81025	Solanum lycopersicum	2.5	siRNA24	4:6226721-6227077	1157	0.783
sly-b2.5r1-81026	Solanum lycopersicum	2.5	siRNA24	4:6267448-6267518	166	0.112
sly-b2.5r1-81027	Solanum lycopersicum	2.5	siRNA22	4:6270648-6270843	435	0.294
sly-b2.5r1-81028	Solanum lycopersicum	2.5	siRNA21	4:6302043-6302105	160	0.108
sly-b2.5r1-81029	Solanum lycopersicum	2.5	siRNA24	4:6313903-6314145	350	0.237
sly-b2.5r1-81030	Solanum lycopersicum	2.5	siRNA23	4:6316316-6316498	476	0.322
sly-b2.5r1-81031	Solanum lycopersicum	2.5	siRNA24	4:6317767-6317804	100	0.068
sly-b2.5r1-81032	Solanum lycopersicum	2.5	siRNA24	4:6326408-6326638	129	0.087
sly-b2.5r1-81033	Solanum lycopersicum	2.5	siRNA24	4:6342829-6342865	140	0.095
sly-b2.5r1-81034	Solanum lycopersicum	2.5	siRNA24	4:6352783-6352854	147	0.099
sly-b2.5r1-81035	Solanum lycopersicum	2.5	siRNA24	4:6364974-6365069	755	0.511
sly-b2.5r1-81036	Solanum lycopersicum	2.5	siRNA22	4:6384959-6384994	323	0.219
sly-b2.5r1-81037	Solanum lycopersicum	2.5	siRNA23	4:6385756-6385927	168	0.114
sly-b2.5r1-81038	Solanum lycopersicum	2.5	siRNA22	4:6386471-6386546	260	0.176
sly-b2.5r1-81039	Solanum lycopersicum	2.5	siRNA24	4:6389174-6389745	4549	3.079
sly-b2.5r1-81040	Solanum lycopersicum	2.5	siRNA24	4:6396748-6397172	220	0.149
sly-b2.5r1-81041	Solanum lycopersicum	2.5	siRNA24	4:6430326-6430617	922	0.624
sly-b2.5r1-81042	Solanum lycopersicum	2.5	siRNA24	4:6442912-6443147	4724	3.197
sly-b2.5r1-81043	Solanum lycopersicum	2.5	siRNA24	4:6444181-6444480	3765	2.548
sly-b2.5r1-81044	Solanum lycopersicum	2.5	siRNA24	4:6453600-6454202	1312	0.888
sly-b2.5r1-81045	Solanum lycopersicum	2.5	siRNA24	4:6461634-6461741	293	0.198
sly-b2.5r1-81046	Solanum lycopersicum	2.5	siRNA24	4:6462258-6462743	1330	0.900
sly-b2.5r1-81047	Solanum lycopersicum	2.5	siRNA24	4:6496754-6496843	323	0.219
sly-b2.5r1-81048	Solanum lycopersicum	2.5	siRNA24	4:6499891-6500145	1325	0.897
sly-b2.5r1-81049	Solanum lycopersicum	2.5	siRNA24	4:6500799-6501056	1267	0.858
sly-b2.5r1-81050	Solanum lycopersicum	2.5	siRNA24	4:6501129-6501314	839	0.568
sly-b2.5r1-81051	Solanum lycopersicum	2.5	siRNA24	4:6504031-6504485	261	0.177
sly-b2.5r1-81052	Solanum lycopersicum	2.5	siRNA24	4:6505108-6505245	179	0.121
sly-b2.5r1-81053	Solanum lycopersicum	2.5	siRNA24	4:6505415-6505824	2442	1.653
sly-b2.5r1-81054	Solanum lycopersicum	2.5	siRNA24	4:6506154-6506775	3245	2.196
sly-b2.5r1-81055	Solanum lycopersicum	2.5	siRNA24	4:6507492-6507893	1455	0.985
sly-b2.5r1-81056	Solanum lycopersicum	2.5	siRNA24	4:6510200-6510507	3404	2.304
sly-b2.5r1-81057	Solanum lycopersicum	2.5	siRNA24	4:6511455-6511953	10768	7.288
sly-b2.5r1-81058	Solanum lycopersicum	2.5	OtherRNA	4:6528037-6528052	150	0.102
sly-b2.5r1-81059	Solanum lycopersicum	2.5	siRNA24	4:6539289-6539579	1837	1.243
sly-b2.5r1-81060	Solanum lycopersicum	2.5	siRNA24	4:6540278-6540943	2816	1.906
sly-b2.5r1-81061	Solanum lycopersicum	2.5	siRNA24	4:6540980-6541770	1565	1.059
sly-b2.5r1-81062	Solanum lycopersicum	2.5	siRNA24	4:6541851-6543503	49796	33.702
sly-b2.5r1-81063	Solanum lycopersicum	2.5	siRNA24	4:6549881-6549896	110	0.074
sly-b2.5r1-81064	Solanum lycopersicum	2.5	siRNA24	4:6550095-6550452	3487	2.360
sly-b2.5r1-81065	Solanum lycopersicum	2.5	siRNA24	4:6550875-6551655	3329	2.253
sly-b2.5r1-81066	Solanum lycopersicum	2.5	siRNA24	4:6551856-6552235	3702	2.506
sly-b2.5r1-81067	Solanum lycopersicum	2.5	siRNA24	4:6553943-6554214	3882	2.627
sly-b2.5r1-81068	Solanum lycopersicum	2.5	siRNA24	4:6555000-6555331	1219	0.825
sly-b2.5r1-81069	Solanum lycopersicum	2.5	siRNA24	4:6555549-6555680	234	0.158
sly-b2.5r1-81070	Solanum lycopersicum	2.5	siRNA24	4:6563796-6564056	947	0.641
sly-b2.5r1-81071	Solanum lycopersicum	2.5	siRNA24	4:6564387-6564441	24088	16.303
sly-b2.5r1-81072	Solanum lycopersicum	2.5	siRNA24	4:6564521-6564648	635	0.430
sly-b2.5r1-81073	Solanum lycopersicum	2.5	siRNA24	4:6565496-6566320	16126	10.914
sly-b2.5r1-81074	Solanum lycopersicum	2.5	siRNA24	4:6569928-6570100	746	0.505
sly-b2.5r1-81075	Solanum lycopersicum	2.5	siRNA24	4:6570721-6570790	2191	1.483
sly-b2.5r1-81076	Solanum lycopersicum	2.5	siRNA24	4:6575631-6576333	18508	12.526
sly-b2.5r1-81077	Solanum lycopersicum	2.5	siRNA24	4:6581988-6582337	2546	1.723
sly-b2.5r1-81078	Solanum lycopersicum	2.5	siRNA24	4:6588391-6588560	1091	0.738
sly-b2.5r1-81079	Solanum lycopersicum	2.5	siRNA24	4:6589224-6589391	626	0.424
sly-b2.5r1-81080	Solanum lycopersicum	2.5	siRNA24	4:6589867-6590179	2627	1.778
sly-b2.5r1-81081	Solanum lycopersicum	2.5	siRNA24	4:6593242-6593546	2356	1.595
sly-b2.5r1-81082	Solanum lycopersicum	2.5	siRNA24	4:6593764-6593805	175	0.118
sly-b2.5r1-81083	Solanum lycopersicum	2.5	siRNA24	4:6594733-6594773	468	0.317
sly-b2.5r1-81084	Solanum lycopersicum	2.5	siRNA24	4:6596031-6596516	4702	3.182
sly-b2.5r1-81085	Solanum lycopersicum	2.5	siRNA24	4:6596907-6597097	725	0.491
sly-b2.5r1-81086	Solanum lycopersicum	2.5	siRNA24	4:6598537-6598711	2105	1.425
sly-b2.5r1-81087	Solanum lycopersicum	2.5	siRNA24	4:6601404-6601665	1760	1.191
sly-b2.5r1-81088	Solanum lycopersicum	2.5	siRNA24	4:6602100-6602277	947	0.641
sly-b2.5r1-81089	Solanum lycopersicum	2.5	siRNA24	4:6602755-6602939	1095	0.741
sly-b2.5r1-81090	Solanum lycopersicum	2.5	siRNA24	4:6603020-6603370	567	0.384
sly-b2.5r1-81091	Solanum lycopersicum	2.5	siRNA24	4:6604752-6605037	6788	4.594
sly-b2.5r1-81092	Solanum lycopersicum	2.5	siRNA24	4:6606449-6606760	3718	2.516
sly-b2.5r1-81093	Solanum lycopersicum	2.5	siRNA24	4:6607089-6608632	5824	3.942
sly-b2.5r1-81094	Solanum lycopersicum	2.5	siRNA24	4:6608906-6609261	1120	0.758
sly-b2.5r1-81095	Solanum lycopersicum	2.5	siRNA24	4:6609352-6609424	97	0.066
sly-b2.5r1-81096	Solanum lycopersicum	2.5	siRNA24	4:6609468-6610361	2057	1.392
sly-b2.5r1-81097	Solanum lycopersicum	2.5	siRNA24	4:6610791-6611216	6308	4.269
sly-b2.5r1-81098	Solanum lycopersicum	2.5	siRNA24	4:6613145-6613505	16762	11.345
sly-b2.5r1-81099	Solanum lycopersicum	2.5	siRNA24	4:6616575-6616801	256	0.173
sly-b2.5r1-81100	Solanum lycopersicum	2.5	OtherRNA	4:6616875-6616966	150	0.102
sly-b2.5r1-81101	Solanum lycopersicum	2.5	OtherRNA	4:6617328-6617689	1533	1.038
sly-b2.5r1-81102	Solanum lycopersicum	2.5	siRNA24	4:6618060-6618379	873	0.591
sly-b2.5r1-81103	Solanum lycopersicum	2.5	siRNA24	4:6618498-6618522	161	0.109
sly-b2.5r1-81104	Solanum lycopersicum	2.5	siRNA24	4:6618573-6618688	463	0.313
sly-b2.5r1-81105	Solanum lycopersicum	2.5	siRNA24	4:6625802-6626304	1812	1.226
sly-b2.5r1-81106	Solanum lycopersicum	2.5	siRNA24	4:6627622-6628830	14432	9.768
sly-b2.5r1-81107	Solanum lycopersicum	2.5	siRNA22	4:6629114-6629940	6996	4.735
sly-b2.5r1-81108	Solanum lycopersicum	2.5	siRNA22	4:6632154-6634442	21800	14.754
sly-b2.5r1-81109	Solanum lycopersicum	2.5	siRNA24	4:6637716-6638186	810	0.548
sly-b2.5r1-81110	Solanum lycopersicum	2.5	siRNA24	4:6647296-6647677	3162	2.140
sly-b2.5r1-81111	Solanum lycopersicum	2.5	siRNA24	4:6665610-6666242	9861	6.674
sly-b2.5r1-81112	Solanum lycopersicum	2.5	siRNA24	4:6666339-6666375	621	0.420
sly-b2.5r1-81113	Solanum lycopersicum	2.5	siRNA24	4:6668461-6668794	5179	3.505
sly-b2.5r1-81114	Solanum lycopersicum	2.5	siRNA24	4:6669268-6670119	2231	1.510
sly-b2.5r1-81115	Solanum lycopersicum	2.5	siRNA24	4:6670779-6671254	924	0.625
sly-b2.5r1-81116	Solanum lycopersicum	2.5	siRNA24	4:6672403-6672947	13982	9.463
sly-b2.5r1-81117	Solanum lycopersicum	2.5	siRNA24	4:6673761-6674012	997	0.675
sly-b2.5r1-81118	Solanum lycopersicum	2.5	siRNA24	4:6675839-6676031	894	0.605
sly-b2.5r1-81119	Solanum lycopersicum	2.5	siRNA24	4:6676687-6676710	88	0.060
sly-b2.5r1-81120	Solanum lycopersicum	2.5	siRNA24	4:6677688-6678251	3654	2.473
sly-b2.5r1-81121	Solanum lycopersicum	2.5	siRNA24	4:6679743-6680141	597	0.404
sly-b2.5r1-81122	Solanum lycopersicum	2.5	siRNA24	4:6680363-6681144	2912	1.971
sly-b2.5r1-81123	Solanum lycopersicum	2.5	siRNA24	4:6682126-6682460	8639	5.847
sly-b2.5r1-81124	Solanum lycopersicum	2.5	siRNA24	4:6682945-6683006	208	0.141
sly-b2.5r1-81125	Solanum lycopersicum	2.5	siRNA24	4:6685344-6685780	1565	1.059
sly-b2.5r1-81126	Solanum lycopersicum	2.5	siRNA24	4:6685913-6686036	1355	0.917
sly-b2.5r1-81127	Solanum lycopersicum	2.5	siRNA24	4:6688283-6688400	115	0.078
sly-b2.5r1-81128	Solanum lycopersicum	2.5	siRNA24	4:6705119-6705278	512	0.347
sly-b2.5r1-81129	Solanum lycopersicum	2.5	siRNA24	4:6705743-6705813	1173	0.794
sly-b2.5r1-81130	Solanum lycopersicum	2.5	siRNA24	4:6707009-6707198	1531	1.036
sly-b2.5r1-81131	Solanum lycopersicum	2.5	siRNA24	4:6707394-6707591	2612	1.768
sly-b2.5r1-81132	Solanum lycopersicum	2.5	siRNA24	4:6709649-6709822	2142	1.450
sly-b2.5r1-81133	Solanum lycopersicum	2.5	siRNA24	4:6714817-6714920	551	0.373
sly-b2.5r1-81134	Solanum lycopersicum	2.5	siRNA24	4:6716535-6716558	256	0.173
sly-b2.5r1-81135	Solanum lycopersicum	2.5	siRNA24	4:6718820-6719447	1644	1.113
sly-b2.5r1-81136	Solanum lycopersicum	2.5	siRNA24	4:6719941-6719998	25	0.017
sly-b2.5r1-81137	Solanum lycopersicum	2.5	siRNA24	4:6720102-6720544	938	0.635
sly-b2.5r1-81138	Solanum lycopersicum	2.5	siRNA24	4:6721607-6721848	2156	1.459
sly-b2.5r1-81139	Solanum lycopersicum	2.5	siRNA24	4:6723537-6723581	210	0.142
sly-b2.5r1-81140	Solanum lycopersicum	2.5	siRNA24	4:6726628-6726921	3261	2.207
sly-b2.5r1-81141	Solanum lycopersicum	2.5	OtherRNA	4:6727854-6727871	128	0.087
sly-b2.5r1-81142	Solanum lycopersicum	2.5	siRNA24	4:6729009-6730296	7804	5.282
sly-b2.5r1-81143	Solanum lycopersicum	2.5	siRNA24	4:6730741-6730876	1371	0.928
sly-b2.5r1-81144	Solanum lycopersicum	2.5	siRNA24	4:6731341-6731574	4495	3.042
sly-b2.5r1-81145	Solanum lycopersicum	2.5	siRNA24	4:6731865-6732075	987	0.668
sly-b2.5r1-81146	Solanum lycopersicum	2.5	siRNA24	4:6735986-6736233	3379	2.287
sly-b2.5r1-81147	Solanum lycopersicum	2.5	siRNA24	4:6737742-6738463	4221	2.857
sly-b2.5r1-81148	Solanum lycopersicum	2.5	siRNA24	4:6740822-6740871	764	0.517
sly-b2.5r1-81149	Solanum lycopersicum	2.5	siRNA24	4:6744558-6744804	1497	1.013
sly-b2.5r1-81150	Solanum lycopersicum	2.5	siRNA24	4:6744932-6745076	769	0.520
sly-b2.5r1-81151	Solanum lycopersicum	2.5	siRNA24	4:6745769-6745793	194	0.131
sly-b2.5r1-81152	Solanum lycopersicum	2.5	siRNA24	4:6759751-6760139	1755	1.188
sly-b2.5r1-81153	Solanum lycopersicum	2.5	siRNA23	4:6760207-6760299	447	0.303
sly-b2.5r1-81154	Solanum lycopersicum	2.5	siRNA24	4:6767099-6768032	2021	1.368
sly-b2.5r1-81155	Solanum lycopersicum	2.5	siRNA24	4:6775979-6776226	1651	1.117
sly-b2.5r1-81156	Solanum lycopersicum	2.5	siRNA24	4:6776450-6777061	4269	2.889
sly-b2.5r1-81157	Solanum lycopersicum	2.5	siRNA24	4:6778384-6778668	903	0.611
sly-b2.5r1-81158	Solanum lycopersicum	2.5	siRNA24	4:6779350-6780065	7916	5.358
sly-b2.5r1-81159	Solanum lycopersicum	2.5	siRNA24	4:6780702-6780736	363	0.246
sly-b2.5r1-81160	Solanum lycopersicum	2.5	siRNA24	4:6787590-6787727	991	0.671
sly-b2.5r1-81161	Solanum lycopersicum	2.5	siRNA24	4:6791603-6791829	2198	1.488
sly-b2.5r1-81162	Solanum lycopersicum	2.5	siRNA24	4:6798276-6798443	308	0.208
sly-b2.5r1-81163	Solanum lycopersicum	2.5	siRNA24	4:6799043-6799255	1356	0.918
sly-b2.5r1-81164	Solanum lycopersicum	2.5	siRNA24	4:6800294-6800631	1658	1.122
sly-b2.5r1-81165	Solanum lycopersicum	2.5	siRNA24	4:6801007-6801263	1771	1.199
sly-b2.5r1-81166	Solanum lycopersicum	2.5	OtherRNA	4:6807058-6807083	195	0.132
sly-b2.5r1-81167	Solanum lycopersicum	2.5	siRNA24	4:6809002-6809039	333	0.225
sly-b2.5r1-81168	Solanum lycopersicum	2.5	siRNA24	4:6809735-6809855	678	0.459
sly-b2.5r1-81169	Solanum lycopersicum	2.5	siRNA24	4:6809954-6810119	111	0.075
sly-b2.5r1-81170	Solanum lycopersicum	2.5	siRNA24	4:6823482-6823725	678	0.459
sly-b2.5r1-81171	Solanum lycopersicum	2.5	siRNA24	4:6824988-6825417	1934	1.309
sly-b2.5r1-81172	Solanum lycopersicum	2.5	siRNA24	4:6829403-6829610	3483	2.357
sly-b2.5r1-81173	Solanum lycopersicum	2.5	siRNA24	4:6831461-6833199	7665	5.188
sly-b2.5r1-81174	Solanum lycopersicum	2.5	siRNA24	4:6833478-6833751	261	0.177
sly-b2.5r1-81175	Solanum lycopersicum	2.5	siRNA24	4:6833872-6833990	143	0.097
sly-b2.5r1-81176	Solanum lycopersicum	2.5	siRNA24	4:6834051-6834157	93	0.063
sly-b2.5r1-81177	Solanum lycopersicum	2.5	siRNA24	4:6834885-6835071	94	0.064
sly-b2.5r1-81178	Solanum lycopersicum	2.5	siRNA24	4:6838724-6838899	265	0.179
sly-b2.5r1-81179	Solanum lycopersicum	2.5	siRNA24	4:6839386-6839575	1866	1.263
sly-b2.5r1-81180	Solanum lycopersicum	2.5	siRNA24	4:6840507-6841294	447	0.303
sly-b2.5r1-81181	Solanum lycopersicum	2.5	siRNA24	4:6841370-6843914	2375	1.607
sly-b2.5r1-81182	Solanum lycopersicum	2.5	siRNA24	4:6844118-6844479	176	0.119
sly-b2.5r1-81183	Solanum lycopersicum	2.5	siRNA24	4:6853943-6854119	55	0.037
sly-b2.5r1-81184	Solanum lycopersicum	2.5	siRNA24	4:6854751-6855786	11064	7.488
sly-b2.5r1-81185	Solanum lycopersicum	2.5	siRNA24	4:6860428-6861028	2859	1.935
sly-b2.5r1-81186	Solanum lycopersicum	2.5	siRNA24	4:6861200-6861702	900	0.609
sly-b2.5r1-81187	Solanum lycopersicum	2.5	siRNA24	4:6861780-6862725	1870	1.266
sly-b2.5r1-81188	Solanum lycopersicum	2.5	siRNA24	4:6862965-6863264	539	0.365
sly-b2.5r1-81189	Solanum lycopersicum	2.5	siRNA20	4:6864767-6864853	4471	3.026
sly-b2.5r1-81190	Solanum lycopersicum	2.5	siRNA24	4:6870769-6870900	127	0.086
sly-b2.5r1-81191	Solanum lycopersicum	2.5	siRNA24	4:6883440-6883709	819	0.554
sly-b2.5r1-81192	Solanum lycopersicum	2.5	siRNA24	4:6883850-6883950	227	0.154
sly-b2.5r1-81193	Solanum lycopersicum	2.5	siRNA24	4:6891021-6891156	1163	0.787
sly-b2.5r1-81194	Solanum lycopersicum	2.5	siRNA24	4:6891816-6892032	1250	0.846
sly-b2.5r1-81195	Solanum lycopersicum	2.5	siRNA24	4:6892568-6892649	122	0.083
sly-b2.5r1-81196	Solanum lycopersicum	2.5	siRNA24	4:6892938-6893068	4572	3.094
sly-b2.5r1-81197	Solanum lycopersicum	2.5	siRNA24	4:6896310-6896834	3895	2.636
sly-b2.5r1-81198	Solanum lycopersicum	2.5	siRNA24	4:6897692-6897913	461	0.312
sly-b2.5r1-81199	Solanum lycopersicum	2.5	OtherRNA	4:6899502-6899517	903	0.611
sly-b2.5r1-81200	Solanum lycopersicum	2.5	siRNA24	4:6901076-6901306	770	0.521
sly-b2.5r1-81201	Solanum lycopersicum	2.5	siRNA24	4:6908634-6908677	517	0.350
sly-b2.5r1-81202	Solanum lycopersicum	2.5	siRNA24	4:6909589-6909658	311	0.210
sly-b2.5r1-81203	Solanum lycopersicum	2.5	siRNA24	4:6909791-6910067	549	0.372
sly-b2.5r1-81204	Solanum lycopersicum	2.5	siRNA24	4:6910157-6910224	163	0.110
sly-b2.5r1-81205	Solanum lycopersicum	2.5	siRNA24	4:6910316-6910437	154	0.104
sly-b2.5r1-81206	Solanum lycopersicum	2.5	OtherRNA	4:6910545-6911152	21526	14.569
sly-b2.5r1-81207	Solanum lycopersicum	2.5	siRNA24	4:6911786-6912018	748	0.506
sly-b2.5r1-81208	Solanum lycopersicum	2.5	siRNA24	4:6912131-6912475	2067	1.399
sly-b2.5r1-81209	Solanum lycopersicum	2.5	siRNA23	4:6915286-6915557	2231	1.510
sly-b2.5r1-81210	Solanum lycopersicum	2.5	siRNA24	4:6916938-6917263	2383	1.613
sly-b2.5r1-81211	Solanum lycopersicum	2.5	siRNA24	4:6920049-6920591	3394	2.297
sly-b2.5r1-81212	Solanum lycopersicum	2.5	siRNA24	4:6921888-6922271	557	0.377
sly-b2.5r1-81214	Solanum lycopersicum	2.5	siRNA24	4:6922442-6923420	3468	2.347
sly-b2.5r1-81215	Solanum lycopersicum	2.5	siRNA24	4:6926671-6926808	135	0.091
sly-b2.5r1-81216	Solanum lycopersicum	2.5	siRNA24	4:6930261-6930413	773	0.523
sly-b2.5r1-81217	Solanum lycopersicum	2.5	siRNA24	4:6932505-6933465	10898	7.376
sly-b2.5r1-81218	Solanum lycopersicum	2.5	siRNA24	4:6934385-6934635	1551	1.050
sly-b2.5r1-81219	Solanum lycopersicum	2.5	siRNA24	4:6942241-6942517	1499	1.015
sly-b2.5r1-81220	Solanum lycopersicum	2.5	siRNA24	4:6942743-6943022	977	0.661
sly-b2.5r1-81221	Solanum lycopersicum	2.5	siRNA24	4:6943975-6944641	5544	3.752
sly-b2.5r1-81222	Solanum lycopersicum	2.5	siRNA24	4:6945358-6945796	9990	6.761
sly-b2.5r1-81223	Solanum lycopersicum	2.5	siRNA24	4:6947483-6947755	4513	3.054
sly-b2.5r1-81224	Solanum lycopersicum	2.5	siRNA24	4:6948521-6948925	5186	3.510
sly-b2.5r1-81225	Solanum lycopersicum	2.5	siRNA24	4:6949287-6949974	3453	2.337
sly-b2.5r1-81226	Solanum lycopersicum	2.5	siRNA24	4:6950292-6950419	664	0.449
sly-b2.5r1-81227	Solanum lycopersicum	2.5	siRNA24	4:6951410-6951580	644	0.436
sly-b2.5r1-81228	Solanum lycopersicum	2.5	siRNA24	4:6951715-6951955	3137	2.123
sly-b2.5r1-81229	Solanum lycopersicum	2.5	siRNA24	4:6952220-6953584	5669	3.837
sly-b2.5r1-81230	Solanum lycopersicum	2.5	siRNA23	4:6954884-6954909	72	0.049
sly-b2.5r1-81231	Solanum lycopersicum	2.5	siRNA24	4:6955628-6955941	1468	0.994
sly-b2.5r1-81232	Solanum lycopersicum	2.5	siRNA24	4:6957826-6957855	66	0.045
sly-b2.5r1-81233	Solanum lycopersicum	2.5	siRNA24	4:6959963-6960430	11344	7.678
sly-b2.5r1-81234	Solanum lycopersicum	2.5	siRNA24	4:6960977-6961219	1464	0.991
sly-b2.5r1-81235	Solanum lycopersicum	2.5	siRNA24	4:6961626-6962086	2013	1.362
sly-b2.5r1-81236	Solanum lycopersicum	2.5	siRNA24	4:6962275-6962709	4917	3.328
sly-b2.5r1-81237	Solanum lycopersicum	2.5	siRNA24	4:6964160-6964415	5483	3.711
sly-b2.5r1-81238	Solanum lycopersicum	2.5	siRNA24	4:6968002-6968144	1949	1.319
sly-b2.5r1-81239	Solanum lycopersicum	2.5	siRNA24	4:6968465-6968684	1365	0.924
sly-b2.5r1-81240	Solanum lycopersicum	2.5	siRNA24	4:6968938-6969134	982	0.665
sly-b2.5r1-81241	Solanum lycopersicum	2.5	siRNA24	4:6971401-6971679	1572	1.064
sly-b2.5r1-81242	Solanum lycopersicum	2.5	siRNA21	4:6973329-6973706	1044	0.707
sly-b2.5r1-81243	Solanum lycopersicum	2.5	siRNA21	4:6973939-6974218	1967	1.331
sly-b2.5r1-81244	Solanum lycopersicum	2.5	siRNA24	4:6976594-6976932	922	0.624
sly-b2.5r1-81245	Solanum lycopersicum	2.5	siRNA24	4:6977579-6977875	1335	0.904
sly-b2.5r1-81246	Solanum lycopersicum	2.5	siRNA24	4:6977932-6978112	628	0.425
sly-b2.5r1-81247	Solanum lycopersicum	2.5	siRNA24	4:6978521-6978554	161	0.109
sly-b2.5r1-81248	Solanum lycopersicum	2.5	siRNA24	4:6980783-6980913	292	0.198
sly-b2.5r1-81249	Solanum lycopersicum	2.5	siRNA24	4:6984333-6985220	5042	3.412
sly-b2.5r1-81250	Solanum lycopersicum	2.5	siRNA24	4:6985348-6985537	1537	1.040
sly-b2.5r1-81251	Solanum lycopersicum	2.5	siRNA24	4:6985732-6986681	7917	5.358
sly-b2.5r1-81252	Solanum lycopersicum	2.5	siRNA24	4:6998019-6998363	188	0.127
sly-b2.5r1-81253	Solanum lycopersicum	2.5	siRNA24	4:7001458-7001704	1357	0.918
sly-b2.5r1-81254	Solanum lycopersicum	2.5	siRNA24	4:7004446-7004470	323	0.219
sly-b2.5r1-81255	Solanum lycopersicum	2.5	siRNA24	4:7004729-7005799	3682	2.492
sly-b2.5r1-81256	Solanum lycopersicum	2.5	siRNA24	4:7006808-7006839	430	0.291
sly-b2.5r1-81257	Solanum lycopersicum	2.5	siRNA24	4:7007453-7007587	474	0.321
sly-b2.5r1-81258	Solanum lycopersicum	2.5	siRNA24	4:7012581-7013022	5149	3.485
sly-b2.5r1-81259	Solanum lycopersicum	2.5	OtherRNA	4:7013413-7013464	225	0.152
sly-b2.5r1-81260	Solanum lycopersicum	2.5	siRNA24	4:7014188-7014494	2496	1.689
sly-b2.5r1-81261	Solanum lycopersicum	2.5	siRNA24	4:7015342-7015917	2249	1.522
sly-b2.5r1-81262	Solanum lycopersicum	2.5	siRNA23	4:7016136-7016323	3264	2.209
sly-b2.5r1-81263	Solanum lycopersicum	2.5	siRNA24	4:7017056-7017483	2303	1.559
sly-b2.5r1-81264	Solanum lycopersicum	2.5	siRNA24	4:7018337-7019086	2356	1.595
sly-b2.5r1-81265	Solanum lycopersicum	2.5	siRNA24	4:7031451-7032151	3355	2.271
sly-b2.5r1-81266	Solanum lycopersicum	2.5	siRNA24	4:7043359-7044195	2071	1.402
sly-b2.5r1-81267	Solanum lycopersicum	2.5	siRNA24	4:7044416-7044917	4643	3.142
sly-b2.5r1-81268	Solanum lycopersicum	2.5	siRNA24	4:7046278-7046424	1542	1.044
sly-b2.5r1-81269	Solanum lycopersicum	2.5	siRNA24	4:7049417-7049678	13696	9.270
sly-b2.5r1-81270	Solanum lycopersicum	2.5	siRNA24	4:7049997-7050606	8918	6.036
sly-b2.5r1-81271	Solanum lycopersicum	2.5	siRNA24	4:7051122-7051245	209	0.141
sly-b2.5r1-81272	Solanum lycopersicum	2.5	siRNA24	4:7052002-7052464	3036	2.055
sly-b2.5r1-81273	Solanum lycopersicum	2.5	siRNA24	4:7052883-7052959	1339	0.906
sly-b2.5r1-81274	Solanum lycopersicum	2.5	siRNA24	4:7056047-7056164	648	0.439
sly-b2.5r1-81275	Solanum lycopersicum	2.5	siRNA24	4:7059809-7059976	2166	1.466
sly-b2.5r1-81276	Solanum lycopersicum	2.5	siRNA24	4:7060173-7060355	2280	1.543
sly-b2.5r1-81277	Solanum lycopersicum	2.5	OtherRNA	4:7064659-7064677	973	0.659
sly-b2.5r1-81278	Solanum lycopersicum	2.5	siRNA24	4:7067211-7067543	6218	4.208
sly-b2.5r1-81279	Solanum lycopersicum	2.5	siRNA24	4:7068379-7068951	9975	6.751
sly-b2.5r1-81280	Solanum lycopersicum	2.5	siRNA24	4:7070540-7070701	1213	0.821
sly-b2.5r1-81281	Solanum lycopersicum	2.5	siRNA24	4:7071291-7071533	3398	2.300
sly-b2.5r1-81282	Solanum lycopersicum	2.5	siRNA24	4:7073128-7073344	715	0.484
sly-b2.5r1-81283	Solanum lycopersicum	2.5	siRNA24	4:7074084-7074118	380	0.257
sly-b2.5r1-81284	Solanum lycopersicum	2.5	siRNA24	4:7074292-7074572	2271	1.537
sly-b2.5r1-81285	Solanum lycopersicum	2.5	siRNA24	4:7078705-7079396	6826	4.620
sly-b2.5r1-81286	Solanum lycopersicum	2.5	siRNA24	4:7080250-7080602	1741	1.178
sly-b2.5r1-81287	Solanum lycopersicum	2.5	siRNA24	4:7080786-7081170	2468	1.670
sly-b2.5r1-81288	Solanum lycopersicum	2.5	siRNA24	4:7081323-7081503	1370	0.927
sly-b2.5r1-81289	Solanum lycopersicum	2.5	siRNA24	4:7084207-7084837	8875	6.007
sly-b2.5r1-81290	Solanum lycopersicum	2.5	siRNA24	4:7085653-7086316	2202	1.490
sly-b2.5r1-81291	Solanum lycopersicum	2.5	siRNA24	4:7087720-7088134	241	0.163
sly-b2.5r1-81292	Solanum lycopersicum	2.5	siRNA24	4:7088344-7088448	40	0.027
sly-b2.5r1-81293	Solanum lycopersicum	2.5	siRNA22	4:7088753-7090743	54025	36.565
sly-b2.5r1-81294	Solanum lycopersicum	2.5	OtherRNA	4:7091546-7091584	28	0.019
sly-b2.5r1-81295	Solanum lycopersicum	2.5	siRNA22	4:7105200-7105512	278	0.188
sly-b2.5r1-81296	Solanum lycopersicum	2.5	siRNA22	4:7105941-7106367	309	0.209
sly-b2.5r1-81297	Solanum lycopersicum	2.5	siRNA24	4:7107914-7108065	398	0.269
sly-b2.5r1-81298	Solanum lycopersicum	2.5	siRNA24	4:7110010-7110240	81	0.055
sly-b2.5r1-81299	Solanum lycopersicum	2.5	siRNA24	4:7110326-7110504	67	0.045
sly-b2.5r1-81300	Solanum lycopersicum	2.5	siRNA24	4:7110668-7110830	71	0.048
sly-b2.5r1-81301	Solanum lycopersicum	2.5	siRNA24	4:7111339-7111632	98	0.066
sly-b2.5r1-81302	Solanum lycopersicum	2.5	siRNA24	4:7111851-7111996	51	0.035
sly-b2.5r1-81303	Solanum lycopersicum	2.5	siRNA24	4:7112141-7112187	38	0.026
sly-b2.5r1-81304	Solanum lycopersicum	2.5	siRNA24	4:7112247-7112508	66	0.045
sly-b2.5r1-81305	Solanum lycopersicum	2.5	siRNA24	4:7112922-7113656	780	0.528
sly-b2.5r1-81306	Solanum lycopersicum	2.5	siRNA23	4:7117723-7117932	1653	1.119
sly-b2.5r1-81307	Solanum lycopersicum	2.5	siRNA24	4:7129329-7129500	259	0.175
sly-b2.5r1-81308	Solanum lycopersicum	2.5	siRNA24	4:7129888-7129990	490	0.332
sly-b2.5r1-81309	Solanum lycopersicum	2.5	siRNA24	4:7130236-7130895	3573	2.418
sly-b2.5r1-81310	Solanum lycopersicum	2.5	OtherRNA	4:7131267-7131356	1390	0.941
sly-b2.5r1-81311	Solanum lycopersicum	2.5	siRNA24	4:7132359-7132512	1566	1.060
sly-b2.5r1-81312	Solanum lycopersicum	2.5	siRNA24	4:7136095-7136126	592	0.401
sly-b2.5r1-81313	Solanum lycopersicum	2.5	siRNA24	4:7147428-7147456	67	0.045
sly-b2.5r1-81314	Solanum lycopersicum	2.5	siRNA24	4:7156385-7156749	9160	6.200
sly-b2.5r1-81315	Solanum lycopersicum	2.5	siRNA24	4:7157179-7157678	2046	1.385
sly-b2.5r1-81316	Solanum lycopersicum	2.5	siRNA24	4:7157881-7158325	3624	2.453
sly-b2.5r1-81317	Solanum lycopersicum	2.5	OtherRNA	4:7162652-7162794	456	0.309
sly-b2.5r1-81318	Solanum lycopersicum	2.5	siRNA24	4:7165669-7166245	2410	1.631
sly-b2.5r1-81319	Solanum lycopersicum	2.5	siRNA24	4:7166416-7167206	4301	2.911
sly-b2.5r1-81320	Solanum lycopersicum	2.5	siRNA24	4:7184781-7185394	10019	6.781
sly-b2.5r1-81321	Solanum lycopersicum	2.5	siRNA24	4:7190923-7191253	1870	1.266
sly-b2.5r1-81322	Solanum lycopersicum	2.5	siRNA24	4:7193663-7194061	1302	0.881
sly-b2.5r1-81323	Solanum lycopersicum	2.5	siRNA23	4:7194645-7194818	1180	0.799
sly-b2.5r1-81324	Solanum lycopersicum	2.5	siRNA24	4:7194905-7195538	2735	1.851
sly-b2.5r1-81325	Solanum lycopersicum	2.5	siRNA24	4:7195652-7195823	1075	0.728
sly-b2.5r1-81326	Solanum lycopersicum	2.5	siRNA24	4:7197540-7197803	1071	0.725
sly-b2.5r1-81327	Solanum lycopersicum	2.5	siRNA24	4:7199499-7200116	5815	3.936
sly-b2.5r1-81329	Solanum lycopersicum	2.5	siRNA24	4:7205312-7205835	736	0.498
sly-b2.5r1-81330	Solanum lycopersicum	2.5	siRNA24	4:7206534-7207749	1769	1.197
sly-b2.5r1-81331	Solanum lycopersicum	2.5	OtherRNA	4:7208997-7209617	992	0.671
sly-b2.5r1-81332	Solanum lycopersicum	2.5	siRNA23	4:7218924-7219223	11297	7.646
sly-b2.5r1-81333	Solanum lycopersicum	2.5	siRNA24	4:7219734-7219860	3541	2.397
sly-b2.5r1-81334	Solanum lycopersicum	2.5	siRNA24	4:7220956-7221224	554	0.375
sly-b2.5r1-81335	Solanum lycopersicum	2.5	siRNA24	4:7221316-7221484	1215	0.822
sly-b2.5r1-81336	Solanum lycopersicum	2.5	siRNA24	4:7221893-7222485	5118	3.464
sly-b2.5r1-81337	Solanum lycopersicum	2.5	siRNA24	4:7222924-7222973	396	0.268
sly-b2.5r1-81338	Solanum lycopersicum	2.5	siRNA24	4:7223676-7225591	9099	6.158
sly-b2.5r1-81339	Solanum lycopersicum	2.5	siRNA24	4:7232897-7233249	5125	3.469
sly-b2.5r1-81340	Solanum lycopersicum	2.5	siRNA24	4:7233603-7234038	3595	2.433
sly-b2.5r1-81341	Solanum lycopersicum	2.5	siRNA24	4:7234174-7234675	13642	9.233
sly-b2.5r1-81342	Solanum lycopersicum	2.5	siRNA23	4:7236001-7236029	479	0.324
sly-b2.5r1-81343	Solanum lycopersicum	2.5	siRNA24	4:7236288-7236908	2938	1.988
sly-b2.5r1-81344	Solanum lycopersicum	2.5	siRNA24	4:7239026-7239079	762	0.516
sly-b2.5r1-81345	Solanum lycopersicum	2.5	siRNA24	4:7239219-7239518	2549	1.725
sly-b2.5r1-81346	Solanum lycopersicum	2.5	siRNA24	4:7239959-7240674	3850	2.606
sly-b2.5r1-81347	Solanum lycopersicum	2.5	siRNA24	4:7241015-7241242	407	0.275
sly-b2.5r1-81348	Solanum lycopersicum	2.5	siRNA24	4:7241297-7241504	240	0.162
sly-b2.5r1-81349	Solanum lycopersicum	2.5	siRNA24	4:7241578-7241972	681	0.461
sly-b2.5r1-81350	Solanum lycopersicum	2.5	siRNA24	4:7242049-7242117	774	0.524
sly-b2.5r1-81351	Solanum lycopersicum	2.5	siRNA24	4:7242625-7243144	1746	1.182
sly-b2.5r1-81352	Solanum lycopersicum	2.5	siRNA24	4:7243398-7243735	537	0.363
sly-b2.5r1-81353	Solanum lycopersicum	2.5	siRNA24	4:7244007-7244294	1588	1.075
sly-b2.5r1-81354	Solanum lycopersicum	2.5	siRNA24	4:7245922-7246263	2077	1.406
sly-b2.5r1-81355	Solanum lycopersicum	2.5	siRNA24	4:7250507-7250552	563	0.381
sly-b2.5r1-81356	Solanum lycopersicum	2.5	siRNA24	4:7250924-7251158	572	0.387
sly-b2.5r1-81357	Solanum lycopersicum	2.5	siRNA24	4:7251385-7252171	3581	2.424
sly-b2.5r1-81358	Solanum lycopersicum	2.5	siRNA24	4:7252689-7252752	763	0.516
sly-b2.5r1-81359	Solanum lycopersicum	2.5	siRNA24	4:7253023-7253097	924	0.625
sly-b2.5r1-81360	Solanum lycopersicum	2.5	siRNA24	4:7253604-7253720	842	0.570
sly-b2.5r1-81361	Solanum lycopersicum	2.5	siRNA24	4:7254257-7254454	1048	0.709
sly-b2.5r1-81362	Solanum lycopersicum	2.5	siRNA24	4:7254685-7255000	5093	3.447
sly-b2.5r1-81363	Solanum lycopersicum	2.5	siRNA24	4:7255214-7255773	10181	6.891
sly-b2.5r1-81364	Solanum lycopersicum	2.5	siRNA24	4:7255833-7255976	2533	1.714
sly-b2.5r1-81365	Solanum lycopersicum	2.5	siRNA24	4:7256149-7256362	1209	0.818
sly-b2.5r1-81366	Solanum lycopersicum	2.5	siRNA24	4:7263383-7263530	1754	1.187
sly-b2.5r1-81367	Solanum lycopersicum	2.5	siRNA24	4:7272986-7273068	54	0.037
sly-b2.5r1-81368	Solanum lycopersicum	2.5	siRNA24	4:7273504-7273542	17	0.012
sly-b2.5r1-81369	Solanum lycopersicum	2.5	siRNA24	4:7273635-7273730	61	0.041
sly-b2.5r1-81370	Solanum lycopersicum	2.5	siRNA24	4:7273790-7273920	18	0.012
sly-b2.5r1-81372	Solanum lycopersicum	2.5	siRNA24	4:7274116-7274248	61	0.041
sly-b2.5r1-81373	Solanum lycopersicum	2.5	siRNA24	4:7274408-7274539	109	0.074
sly-b2.5r1-81374	Solanum lycopersicum	2.5	siRNA24	4:7274651-7274867	68	0.046
sly-b2.5r1-81375	Solanum lycopersicum	2.5	siRNA24	4:7276900-7277271	263	0.178
sly-b2.5r1-81376	Solanum lycopersicum	2.5	siRNA24	4:7278104-7279187	2283	1.545
sly-b2.5r1-81377	Solanum lycopersicum	2.5	siRNA24	4:7279863-7280316	4347	2.942
sly-b2.5r1-81378	Solanum lycopersicum	2.5	siRNA24	4:7285711-7287546	5508	3.728
sly-b2.5r1-81379	Solanum lycopersicum	2.5	siRNA24	4:7287810-7288378	924	0.625
sly-b2.5r1-81380	Solanum lycopersicum	2.5	siRNA24	4:7288490-7289131	1684	1.140
sly-b2.5r1-81381	Solanum lycopersicum	2.5	siRNA24	4:7289218-7291171	5940	4.020
sly-b2.5r1-81382	Solanum lycopersicum	2.5	siRNA24	4:7294861-7295074	840	0.569
sly-b2.5r1-81383	Solanum lycopersicum	2.5	siRNA24	4:7298107-7299332	5247	3.551
sly-b2.5r1-81384	Solanum lycopersicum	2.5	siRNA24	4:7299950-7300189	644	0.436
sly-b2.5r1-81385	Solanum lycopersicum	2.5	siRNA24	4:7300570-7301049	1305	0.883
sly-b2.5r1-81386	Solanum lycopersicum	2.5	siRNA24	4:7301328-7301539	682	0.462
sly-b2.5r1-81387	Solanum lycopersicum	2.5	siRNA24	4:7301944-7302073	426	0.288
sly-b2.5r1-81388	Solanum lycopersicum	2.5	siRNA24	4:7302313-7302988	2256	1.527
sly-b2.5r1-81389	Solanum lycopersicum	2.5	siRNA24	4:7303392-7303664	3315	2.244
sly-b2.5r1-81390	Solanum lycopersicum	2.5	siRNA24	4:7306019-7306270	1275	0.863
sly-b2.5r1-81391	Solanum lycopersicum	2.5	siRNA24	4:7307541-7307871	5212	3.528
sly-b2.5r1-81392	Solanum lycopersicum	2.5	siRNA24	4:7308264-7308481	2822	1.910
sly-b2.5r1-81393	Solanum lycopersicum	2.5	siRNA24	4:7309381-7309545	1686	1.141
sly-b2.5r1-81394	Solanum lycopersicum	2.5	siRNA24	4:7310966-7311218	3241	2.194
sly-b2.5r1-81395	Solanum lycopersicum	2.5	siRNA24	4:7311368-7312101	5709	3.864
sly-b2.5r1-81396	Solanum lycopersicum	2.5	siRNA24	4:7314378-7314850	2827	1.913
sly-b2.5r1-81397	Solanum lycopersicum	2.5	siRNA24	4:7316167-7316243	697	0.472
sly-b2.5r1-81398	Solanum lycopersicum	2.5	siRNA24	4:7316662-7317091	2616	1.771
sly-b2.5r1-81399	Solanum lycopersicum	2.5	siRNA24	4:7318551-7318728	197	0.133
sly-b2.5r1-81400	Solanum lycopersicum	2.5	siRNA22	4:7319070-7319611	12718	8.608
sly-b2.5r1-81401	Solanum lycopersicum	2.5	siRNA22	4:7319699-7319760	88	0.060
sly-b2.5r1-81402	Solanum lycopersicum	2.5	siRNA22	4:7319812-7320520	6481	4.386
sly-b2.5r1-81403	Solanum lycopersicum	2.5	siRNA24	4:7329950-7330048	332	0.225
sly-b2.5r1-81404	Solanum lycopersicum	2.5	siRNA24	4:7330860-7331474	3431	2.322
sly-b2.5r1-81405	Solanum lycopersicum	2.5	siRNA24	4:7332209-7332515	1360	0.920
sly-b2.5r1-81406	Solanum lycopersicum	2.5	siRNA24	4:7332670-7332906	466	0.315
sly-b2.5r1-81407	Solanum lycopersicum	2.5	siRNA24	4:7333140-7333856	2031	1.375
sly-b2.5r1-81408	Solanum lycopersicum	2.5	siRNA24	4:7334041-7334224	392	0.265
sly-b2.5r1-81409	Solanum lycopersicum	2.5	siRNA24	4:7344769-7345713	3974	2.690
sly-b2.5r1-81410	Solanum lycopersicum	2.5	siRNA24	4:7346734-7346888	266	0.180
sly-b2.5r1-81411	Solanum lycopersicum	2.5	siRNA24	4:7346960-7347705	1053	0.713
sly-b2.5r1-81412	Solanum lycopersicum	2.5	siRNA24	4:7348223-7348629	530	0.359
sly-b2.5r1-81413	Solanum lycopersicum	2.5	siRNA24	4:7348748-7348968	1127	0.763
sly-b2.5r1-81414	Solanum lycopersicum	2.5	siRNA24	4:7353404-7353841	1224	0.828
sly-b2.5r1-81415	Solanum lycopersicum	2.5	siRNA24	4:7353951-7354183	985	0.667
sly-b2.5r1-81416	Solanum lycopersicum	2.5	siRNA24	4:7354375-7354463	550	0.372
sly-b2.5r1-81417	Solanum lycopersicum	2.5	siRNA24	4:7354558-7355401	2635	1.783
sly-b2.5r1-81418	Solanum lycopersicum	2.5	siRNA24	4:7364255-7364853	6583	4.455
sly-b2.5r1-81419	Solanum lycopersicum	2.5	siRNA24	4:7369752-7370008	1408	0.953
sly-b2.5r1-81420	Solanum lycopersicum	2.5	siRNA24	4:7375251-7375724	471	0.319
sly-b2.5r1-81421	Solanum lycopersicum	2.5	siRNA24	4:7375809-7376539	735	0.497
sly-b2.5r1-81422	Solanum lycopersicum	2.5	siRNA24	4:7409941-7410129	470	0.318
sly-b2.5r1-81423	Solanum lycopersicum	2.5	siRNA24	4:7410708-7410767	252	0.171
sly-b2.5r1-81424	Solanum lycopersicum	2.5	siRNA24	4:7412125-7412278	969	0.656
sly-b2.5r1-81425	Solanum lycopersicum	2.5	siRNA24	4:7412563-7413362	2877	1.947
sly-b2.5r1-81426	Solanum lycopersicum	2.5	siRNA24	4:7415391-7415651	2547	1.724
sly-b2.5r1-81427	Solanum lycopersicum	2.5	siRNA24	4:7416214-7416633	5607	3.795
sly-b2.5r1-81428	Solanum lycopersicum	2.5	siRNA24	4:7416749-7416822	174	0.118
sly-b2.5r1-81429	Solanum lycopersicum	2.5	siRNA24	4:7431457-7431727	285	0.193
sly-b2.5r1-81430	Solanum lycopersicum	2.5	siRNA24	4:7432438-7432883	1271	0.860
sly-b2.5r1-81431	Solanum lycopersicum	2.5	siRNA24	4:7433117-7434873	1526	1.033
sly-b2.5r1-81432	Solanum lycopersicum	2.5	siRNA24	4:7436049-7436428	1673	1.132
sly-b2.5r1-81433	Solanum lycopersicum	2.5	siRNA24	4:7437958-7438170	707	0.479
sly-b2.5r1-81434	Solanum lycopersicum	2.5	siRNA24	4:7447652-7448796	3321	2.248
sly-b2.5r1-81435	Solanum lycopersicum	2.5	siRNA24	4:7448918-7449385	6806	4.606
sly-b2.5r1-81436	Solanum lycopersicum	2.5	siRNA24	4:7449971-7450006	508	0.344
sly-b2.5r1-81437	Solanum lycopersicum	2.5	siRNA24	4:7450173-7450517	1261	0.853
sly-b2.5r1-81438	Solanum lycopersicum	2.5	siRNA24	4:7451248-7451420	2128	1.440
sly-b2.5r1-81439	Solanum lycopersicum	2.5	siRNA24	4:7452126-7452721	498	0.337
sly-b2.5r1-81440	Solanum lycopersicum	2.5	siRNA24	4:7452765-7452788	30	0.020
sly-b2.5r1-81441	Solanum lycopersicum	2.5	siRNA24	4:7453291-7454731	3509	2.375
sly-b2.5r1-81442	Solanum lycopersicum	2.5	siRNA24	4:7455442-7455656	82	0.055
sly-b2.5r1-81443	Solanum lycopersicum	2.5	siRNA24	4:7456265-7456307	19	0.013
sly-b2.5r1-81444	Solanum lycopersicum	2.5	siRNA24	4:7457204-7457345	46	0.031
sly-b2.5r1-81445	Solanum lycopersicum	2.5	siRNA24	4:7468212-7468579	2012	1.362
sly-b2.5r1-81446	Solanum lycopersicum	2.5	siRNA24	4:7469188-7469618	3843	2.601
sly-b2.5r1-81447	Solanum lycopersicum	2.5	siRNA24	4:7470784-7471005	780	0.528
sly-b2.5r1-81448	Solanum lycopersicum	2.5	siRNA24	4:7471437-7471924	963	0.652
sly-b2.5r1-81449	Solanum lycopersicum	2.5	siRNA24	4:7473552-7473874	3524	2.385
sly-b2.5r1-81450	Solanum lycopersicum	2.5	siRNA24	4:7474200-7474345	435	0.294
sly-b2.5r1-81451	Solanum lycopersicum	2.5	siRNA24	4:7474379-7474616	264	0.179
sly-b2.5r1-81452	Solanum lycopersicum	2.5	siRNA24	4:7491122-7492727	8279	5.603
sly-b2.5r1-81453	Solanum lycopersicum	2.5	siRNA24	4:7494028-7494156	423	0.286
sly-b2.5r1-81454	Solanum lycopersicum	2.5	siRNA24	4:7496197-7496231	49	0.033
sly-b2.5r1-81455	Solanum lycopersicum	2.5	siRNA24	4:7500086-7500144	285	0.193
sly-b2.5r1-81456	Solanum lycopersicum	2.5	siRNA24	4:7500259-7500299	87	0.059
sly-b2.5r1-81457	Solanum lycopersicum	2.5	siRNA24	4:7500432-7500554	299	0.202
sly-b2.5r1-81458	Solanum lycopersicum	2.5	siRNA24	4:7512206-7512438	815	0.552
sly-b2.5r1-81459	Solanum lycopersicum	2.5	siRNA24	4:7518056-7518114	293	0.198
sly-b2.5r1-81460	Solanum lycopersicum	2.5	siRNA24	4:7518701-7518832	1132	0.766
sly-b2.5r1-81461	Solanum lycopersicum	2.5	siRNA24	4:7518926-7519445	1739	1.177
sly-b2.5r1-81462	Solanum lycopersicum	2.5	siRNA24	4:7520299-7521886	11615	7.861
sly-b2.5r1-81463	Solanum lycopersicum	2.5	siRNA24	4:7522551-7524105	4773	3.230
sly-b2.5r1-81464	Solanum lycopersicum	2.5	siRNA22	4:7524141-7524544	5129	3.471
sly-b2.5r1-81465	Solanum lycopersicum	2.5	siRNA23	4:7556581-7556617	98	0.066
sly-b2.5r1-81466	Solanum lycopersicum	2.5	siRNA24	4:7558753-7558845	202	0.137
sly-b2.5r1-81467	Solanum lycopersicum	2.5	siRNA22	4:7560818-7561064	1441	0.975
sly-b2.5r1-81468	Solanum lycopersicum	2.5	siRNA22	4:7564197-7564617	5944	4.023
sly-b2.5r1-81469	Solanum lycopersicum	2.5	siRNA24	4:7564764-7565394	1312	0.888
sly-b2.5r1-81470	Solanum lycopersicum	2.5	siRNA24	4:7565680-7566393	3960	2.680
sly-b2.5r1-81471	Solanum lycopersicum	2.5	siRNA24	4:7567920-7568548	4707	3.186
sly-b2.5r1-81472	Solanum lycopersicum	2.5	siRNA24	4:7568653-7568738	135	0.091
sly-b2.5r1-81473	Solanum lycopersicum	2.5	OtherRNA	4:7570201-7570394	175	0.118
sly-b2.5r1-81474	Solanum lycopersicum	2.5	siRNA24	4:7570794-7571002	190	0.129
sly-b2.5r1-81475	Solanum lycopersicum	2.5	siRNA24	4:7573105-7573484	535	0.362
sly-b2.5r1-81476	Solanum lycopersicum	2.5	siRNA24	4:7574268-7574706	770	0.521
sly-b2.5r1-81477	Solanum lycopersicum	2.5	siRNA24	4:7575156-7576011	2111	1.429
sly-b2.5r1-81478	Solanum lycopersicum	2.5	siRNA24	4:7578860-7579229	840	0.569
sly-b2.5r1-81479	Solanum lycopersicum	2.5	siRNA24	4:7579813-7579965	2927	1.981
sly-b2.5r1-81480	Solanum lycopersicum	2.5	siRNA24	4:7580853-7581292	475	0.321
sly-b2.5r1-81481	Solanum lycopersicum	2.5	siRNA24	4:7582978-7583028	203	0.137
sly-b2.5r1-81482	Solanum lycopersicum	2.5	siRNA24	4:7583472-7583740	404	0.273
sly-b2.5r1-81483	Solanum lycopersicum	2.5	siRNA24	4:7585556-7585609	862	0.583
sly-b2.5r1-81484	Solanum lycopersicum	2.5	siRNA24	4:7586049-7586248	4753	3.217
sly-b2.5r1-81485	Solanum lycopersicum	2.5	siRNA24	4:7586369-7586524	1936	1.310
sly-b2.5r1-81486	Solanum lycopersicum	2.5	siRNA24	4:7594010-7594272	94	0.064
sly-b2.5r1-81487	Solanum lycopersicum	2.5	siRNA24	4:7595591-7595634	416	0.282
sly-b2.5r1-81488	Solanum lycopersicum	2.5	OtherRNA	4:7595781-7595808	191	0.129
sly-b2.5r1-81489	Solanum lycopersicum	2.5	siRNA24	4:7639027-7639260	855	0.579
sly-b2.5r1-81490	Solanum lycopersicum	2.5	siRNA24	4:7656137-7656198	397	0.269
sly-b2.5r1-81491	Solanum lycopersicum	2.5	siRNA23	4:7663901-7664016	198	0.134
sly-b2.5r1-81492	Solanum lycopersicum	2.5	siRNA24	4:7665198-7665292	2247	1.521
sly-b2.5r1-81493	Solanum lycopersicum	2.5	siRNA24	4:7666786-7666830	610	0.413
sly-b2.5r1-81494	Solanum lycopersicum	2.5	siRNA24	4:7667494-7667518	156	0.106
sly-b2.5r1-81495	Solanum lycopersicum	2.5	siRNA24	4:7669558-7669763	587	0.397
sly-b2.5r1-81496	Solanum lycopersicum	2.5	siRNA24	4:7674684-7675184	254	0.172
sly-b2.5r1-81497	Solanum lycopersicum	2.5	siRNA24	4:7685124-7685282	1076	0.728
sly-b2.5r1-81498	Solanum lycopersicum	2.5	siRNA24	4:7685816-7686003	320	0.217
sly-b2.5r1-81499	Solanum lycopersicum	2.5	OtherRNA	4:7688835-7688850	275	0.186
sly-b2.5r1-81500	Solanum lycopersicum	2.5	siRNA24	4:7717382-7717730	9787	6.624
sly-b2.5r1-81501	Solanum lycopersicum	2.5	siRNA24	4:7718525-7718786	4523	3.061
sly-b2.5r1-81502	Solanum lycopersicum	2.5	siRNA24	4:7720458-7720743	796	0.539
sly-b2.5r1-81503	Solanum lycopersicum	2.5	siRNA24	4:7726364-7726962	2282	1.544
sly-b2.5r1-81504	Solanum lycopersicum	2.5	siRNA24	4:7732491-7733028	1438	0.973
sly-b2.5r1-81505	Solanum lycopersicum	2.5	siRNA24	4:7733548-7733823	3307	2.238
sly-b2.5r1-81506	Solanum lycopersicum	2.5	siRNA24	4:7734747-7735098	3178	2.151
sly-b2.5r1-81507	Solanum lycopersicum	2.5	siRNA24	4:7735721-7735957	3619	2.449
sly-b2.5r1-81508	Solanum lycopersicum	2.5	siRNA24	4:7748925-7749097	6568	4.445
sly-b2.5r1-81509	Solanum lycopersicum	2.5	siRNA24	4:7750440-7750668	3979	2.693
sly-b2.5r1-81510	Solanum lycopersicum	2.5	siRNA24	4:7750986-7751245	5527	3.741
sly-b2.5r1-81511	Solanum lycopersicum	2.5	siRNA24	4:7752385-7752959	7902	5.348
sly-b2.5r1-81512	Solanum lycopersicum	2.5	siRNA24	4:7758394-7758661	7183	4.862
sly-b2.5r1-81513	Solanum lycopersicum	2.5	siRNA24	4:7758776-7759583	43929	29.731
sly-b2.5r1-81514	Solanum lycopersicum	2.5	OtherRNA	4:7761934-7762276	1777	1.203
sly-b2.5r1-81515	Solanum lycopersicum	2.5	OtherRNA	4:7762356-7762726	2784	1.884
sly-b2.5r1-81516	Solanum lycopersicum	2.5	siRNA24	4:7765780-7766404	2445	1.655
sly-b2.5r1-81517	Solanum lycopersicum	2.5	siRNA24	4:7767813-7767891	540	0.365
sly-b2.5r1-81518	Solanum lycopersicum	2.5	OtherRNA	4:7769529-7769547	144	0.097
sly-b2.5r1-81519	Solanum lycopersicum	2.5	siRNA24	4:7777441-7778221	507	0.343
sly-b2.5r1-81520	Solanum lycopersicum	2.5	siRNA24	4:7778445-7778998	1140	0.772
sly-b2.5r1-81521	Solanum lycopersicum	2.5	siRNA24	4:7780075-7780195	266	0.180
sly-b2.5r1-81522	Solanum lycopersicum	2.5	siRNA24	4:7781159-7781239	327	0.221
sly-b2.5r1-81523	Solanum lycopersicum	2.5	siRNA24	4:7781272-7781300	97	0.066
sly-b2.5r1-81524	Solanum lycopersicum	2.5	siRNA24	4:7782317-7782395	145	0.098
sly-b2.5r1-81525	Solanum lycopersicum	2.5	siRNA24	4:7783585-7783714	184	0.125
sly-b2.5r1-81526	Solanum lycopersicum	2.5	siRNA24	4:7783746-7783775	93	0.063
sly-b2.5r1-81527	Solanum lycopersicum	2.5	siRNA24	4:7785129-7785178	205	0.139
sly-b2.5r1-81528	Solanum lycopersicum	2.5	siRNA24	4:7786130-7786534	1228	0.831
sly-b2.5r1-81529	Solanum lycopersicum	2.5	siRNA24	4:7792116-7792294	556	0.376
sly-b2.5r1-81530	Solanum lycopersicum	2.5	siRNA24	4:7792649-7792779	1020	0.690
sly-b2.5r1-81531	Solanum lycopersicum	2.5	siRNA23	4:7797545-7797908	11579	7.837
sly-b2.5r1-81532	Solanum lycopersicum	2.5	siRNA24	4:7800434-7800908	6773	4.584
sly-b2.5r1-81533	Solanum lycopersicum	2.5	siRNA24	4:7809049-7809518	917	0.621
sly-b2.5r1-81534	Solanum lycopersicum	2.5	siRNA24	4:7820079-7820253	772	0.522
sly-b2.5r1-81535	Solanum lycopersicum	2.5	siRNA24	4:7820386-7820958	785	0.531
sly-b2.5r1-81536	Solanum lycopersicum	2.5	siRNA24	4:7833611-7833864	289	0.196
sly-b2.5r1-81537	Solanum lycopersicum	2.5	siRNA20	4:7911595-7911615	111	0.075
sly-b2.5r1-81538	Solanum lycopersicum	2.5	siRNA24	4:7947791-7947820	120	0.081
sly-b2.5r1-81539	Solanum lycopersicum	2.5	siRNA24	4:7957133-7957665	2666	1.804
sly-b2.5r1-81540	Solanum lycopersicum	2.5	siRNA24	4:7958599-7958842	1056	0.715
sly-b2.5r1-81541	Solanum lycopersicum	2.5	siRNA24	4:7959641-7960175	9056	6.129
sly-b2.5r1-81542	Solanum lycopersicum	2.5	siRNA24	4:7961471-7961612	828	0.560
sly-b2.5r1-81543	Solanum lycopersicum	2.5	siRNA24	4:7966634-7966746	2485	1.682
sly-b2.5r1-81544	Solanum lycopersicum	2.5	siRNA24	4:7968335-7968538	825	0.558
sly-b2.5r1-81545	Solanum lycopersicum	2.5	siRNA24	4:7969260-7969509	1510	1.022
sly-b2.5r1-81546	Solanum lycopersicum	2.5	siRNA24	4:7969631-7970194	2693	1.823
sly-b2.5r1-81547	Solanum lycopersicum	2.5	siRNA24	4:7970296-7970421	631	0.427
sly-b2.5r1-81548	Solanum lycopersicum	2.5	siRNA24	4:7970858-7971207	1227	0.830
sly-b2.5r1-81549	Solanum lycopersicum	2.5	siRNA24	4:7971958-7972100	612	0.414
sly-b2.5r1-81550	Solanum lycopersicum	2.5	siRNA24	4:7972290-7972504	2886	1.953
sly-b2.5r1-81551	Solanum lycopersicum	2.5	siRNA24	4:7973250-7973389	73	0.049
sly-b2.5r1-81552	Solanum lycopersicum	2.5	siRNA24	4:7973416-7973999	1046	0.708
sly-b2.5r1-81553	Solanum lycopersicum	2.5	siRNA24	4:7974816-7974945	720	0.487
sly-b2.5r1-81554	Solanum lycopersicum	2.5	siRNA24	4:7978893-7979207	525	0.355
sly-b2.5r1-81555	Solanum lycopersicum	2.5	siRNA24	4:7986879-7987954	897	0.607
sly-b2.5r1-81556	Solanum lycopersicum	2.5	siRNA24	4:7990079-7990112	73	0.049
sly-b2.5r1-81557	Solanum lycopersicum	2.5	OtherRNA	4:8022163-8022200	69	0.047
sly-b2.5r1-81558	Solanum lycopersicum	2.5	siRNA24	4:8022699-8022771	108	0.073
sly-b2.5r1-81559	Solanum lycopersicum	2.5	siRNA24	4:8055925-8056034	135	0.091
sly-b2.5r1-81560	Solanum lycopersicum	2.5	siRNA24	4:8058561-8058593	127	0.086
sly-b2.5r1-81561	Solanum lycopersicum	2.5	siRNA24	4:8063800-8064113	269	0.182
sly-b2.5r1-81562	Solanum lycopersicum	2.5	OtherRNA	4:8077743-8077761	650	0.440
sly-b2.5r1-81563	Solanum lycopersicum	2.5	OtherRNA	4:8080171-8080200	811	0.549
sly-b2.5r1-81564	Solanum lycopersicum	2.5	OtherRNA	4:8084612-8084946	288	0.195
sly-b2.5r1-81565	Solanum lycopersicum	2.5	siRNA23	4:8152453-8152557	206	0.139
sly-b2.5r1-81566	Solanum lycopersicum	2.5	siRNA24	4:8164142-8164722	1493	1.010
sly-b2.5r1-81567	Solanum lycopersicum	2.5	siRNA24	4:8167663-8167898	1425	0.964
sly-b2.5r1-81568	Solanum lycopersicum	2.5	siRNA24	4:8218021-8218043	56	0.038
sly-b2.5r1-81569	Solanum lycopersicum	2.5	siRNA24	4:8225647-8225735	91	0.062
sly-b2.5r1-81570	Solanum lycopersicum	2.5	siRNA24	4:8229821-8229883	166	0.112
sly-b2.5r1-81571	Solanum lycopersicum	2.5	siRNA24	4:8230912-8231135	1772	1.199
sly-b2.5r1-81572	Solanum lycopersicum	2.5	siRNA24	4:8242047-8242106	321	0.217
sly-b2.5r1-81573	Solanum lycopersicum	2.5	siRNA24	4:8345798-8345903	85	0.058
sly-b2.5r1-81574	Solanum lycopersicum	2.5	siRNA24	4:8348696-8348721	83	0.056
sly-b2.5r1-81575	Solanum lycopersicum	2.5	siRNA24	4:8374278-8374330	259	0.175
sly-b2.5r1-81576	Solanum lycopersicum	2.5	siRNA23	4:8428224-8428344	550	0.372
sly-b2.5r1-81577	Solanum lycopersicum	2.5	siRNA24	4:8480920-8481041	376	0.254
sly-b2.5r1-81578	Solanum lycopersicum	2.5	siRNA24	4:8585762-8585854	1581	1.070
sly-b2.5r1-81579	Solanum lycopersicum	2.5	siRNA24	4:8587163-8587207	1367	0.925
sly-b2.5r1-81580	Solanum lycopersicum	2.5	siRNA24	4:8587568-8587605	648	0.439
sly-b2.5r1-81581	Solanum lycopersicum	2.5	siRNA23	4:8590450-8590670	396	0.268
sly-b2.5r1-81582	Solanum lycopersicum	2.5	siRNA24	4:8612894-8613756	3842	2.600
sly-b2.5r1-81583	Solanum lycopersicum	2.5	siRNA24	4:8620948-8621589	1747	1.182
sly-b2.5r1-81584	Solanum lycopersicum	2.5	siRNA24	4:8666060-8666099	96	0.065
sly-b2.5r1-81585	Solanum lycopersicum	2.5	siRNA23	4:8676500-8676537	671	0.454
sly-b2.5r1-81586	Solanum lycopersicum	2.5	nearMIRNA	4:8691281-8691414	593	0.401
sly-b2.5r1-81587	Solanum lycopersicum	2.5	siRNA23	4:8707760-8707868	607	0.411
sly-b2.5r1-81588	Solanum lycopersicum	2.5	siRNA24	4:8708866-8709075	6137	4.154
sly-b2.5r1-81589	Solanum lycopersicum	2.5	siRNA24	4:8736761-8736830	54	0.037
sly-b2.5r1-81590	Solanum lycopersicum	2.5	siRNA24	4:8820765-8820885	202	0.137
sly-b2.5r1-81591	Solanum lycopersicum	2.5	siRNA23	4:8857800-8857827	810	0.548
sly-b2.5r1-81592	Solanum lycopersicum	2.5	siRNA24	4:8858433-8858543	1149	0.778
sly-b2.5r1-81593	Solanum lycopersicum	2.5	siRNA24	4:8869493-8869578	255	0.173
sly-b2.5r1-81594	Solanum lycopersicum	2.5	siRNA24	4:8870498-8870580	553	0.374
sly-b2.5r1-81595	Solanum lycopersicum	2.5	siRNA24	4:8871682-8871808	1478	1.000
sly-b2.5r1-81596	Solanum lycopersicum	2.5	siRNA24	4:8871889-8871940	1141	0.772
sly-b2.5r1-81597	Solanum lycopersicum	2.5	siRNA24	4:8873382-8873536	284	0.192
sly-b2.5r1-81598	Solanum lycopersicum	2.5	siRNA22	4:8873871-8874281	851	0.576
sly-b2.5r1-81599	Solanum lycopersicum	2.5	siRNA22	4:8875656-8875826	132	0.089
sly-b2.5r1-81600	Solanum lycopersicum	2.5	siRNA22	4:8878003-8878236	1923	1.302
sly-b2.5r1-81601	Solanum lycopersicum	2.5	siRNA24	4:8879566-8879683	48	0.032
sly-b2.5r1-81602	Solanum lycopersicum	2.5	siRNA22	4:8880054-8880100	71	0.048
sly-b2.5r1-81603	Solanum lycopersicum	2.5	siRNA24	4:8880216-8881508	5474	3.705
sly-b2.5r1-81604	Solanum lycopersicum	2.5	siRNA24	4:8882734-8882858	204	0.138
sly-b2.5r1-81605	Solanum lycopersicum	2.5	siRNA24	4:8888946-8889013	842	0.570
sly-b2.5r1-81606	Solanum lycopersicum	2.5	siRNA24	4:8889265-8889796	10240	6.931
sly-b2.5r1-81607	Solanum lycopersicum	2.5	siRNA24	4:8891705-8891920	5199	3.519
sly-b2.5r1-81608	Solanum lycopersicum	2.5	siRNA24	4:8892056-8892578	1803	1.220
sly-b2.5r1-81609	Solanum lycopersicum	2.5	siRNA24	4:8904704-8904979	700	0.474
sly-b2.5r1-81610	Solanum lycopersicum	2.5	OtherRNA	4:8925813-8926299	64381	43.574
sly-b2.5r1-81611	Solanum lycopersicum	2.5	siRNA24	4:8927452-8927954	1280	0.866
sly-b2.5r1-81612	Solanum lycopersicum	2.5	siRNA24	4:8928039-8928223	580	0.393
sly-b2.5r1-81613	Solanum lycopersicum	2.5	siRNA24	4:8945338-8945420	194	0.131
sly-b2.5r1-81614	Solanum lycopersicum	2.5	siRNA24	4:8990888-8990937	555	0.376
sly-b2.5r1-81615	Solanum lycopersicum	2.5	siRNA24	4:9018024-9018153	285	0.193
sly-b2.5r1-81616	Solanum lycopersicum	2.5	siRNA24	4:9077367-9077512	326	0.221
sly-b2.5r1-81617	Solanum lycopersicum	2.5	OtherRNA	4:9084654-9084692	40	0.027
sly-b2.5r1-81618	Solanum lycopersicum	2.5	siRNA24	4:9122729-9122870	898	0.608
sly-b2.5r1-81619	Solanum lycopersicum	2.5	siRNA24	4:9125931-9126235	1126	0.762
sly-b2.5r1-81620	Solanum lycopersicum	2.5	siRNA23	4:9143959-9144329	2219	1.502
sly-b2.5r1-81621	Solanum lycopersicum	2.5	OtherRNA	4:9151285-9151302	756	0.512
sly-b2.5r1-81622	Solanum lycopersicum	2.5	siRNA24	4:9243275-9243347	60	0.041
sly-b2.5r1-81623	Solanum lycopersicum	2.5	OtherRNA	4:9339813-9339828	205	0.139
sly-b2.5r1-81624	Solanum lycopersicum	2.5	siRNA24	4:9401222-9401254	145	0.098
sly-b2.5r1-81625	Solanum lycopersicum	2.5	siRNA24	4:9436945-9437170	1035	0.700
sly-b2.5r1-81626	Solanum lycopersicum	2.5	siRNA24	4:9439778-9439959	493	0.334
sly-b2.5r1-81627	Solanum lycopersicum	2.5	siRNA24	4:9440990-9441170	546	0.370
sly-b2.5r1-81628	Solanum lycopersicum	2.5	OtherRNA	4:9443960-9444160	354	0.240
sly-b2.5r1-81629	Solanum lycopersicum	2.5	siRNA23	4:9474397-9475493	13366	9.046
sly-b2.5r1-81630	Solanum lycopersicum	2.5	siRNA24	4:9491189-9491708	4273	2.892
sly-b2.5r1-81631	Solanum lycopersicum	2.5	siRNA21	4:9494310-9494933	1896	1.283
sly-b2.5r1-81632	Solanum lycopersicum	2.5	siRNA22	4:9497838-9498038	182	0.123
sly-b2.5r1-81633	Solanum lycopersicum	2.5	siRNA24	4:9508562-9508652	309	0.209
sly-b2.5r1-81634	Solanum lycopersicum	2.5	siRNA24	4:9570512-9571247	1261	0.853
sly-b2.5r1-81635	Solanum lycopersicum	2.5	siRNA24	4:9571284-9571672	549	0.372
sly-b2.5r1-81636	Solanum lycopersicum	2.5	siRNA24	4:9571858-9571957	1157	0.783
sly-b2.5r1-81637	Solanum lycopersicum	2.5	siRNA24	4:9572453-9572492	516	0.349
sly-b2.5r1-81638	Solanum lycopersicum	2.5	OtherRNA	4:9574769-9574786	354	0.240
sly-b2.5r1-81639	Solanum lycopersicum	2.5	siRNA24	4:9586938-9587156	940	0.636
sly-b2.5r1-81640	Solanum lycopersicum	2.5	siRNA24	4:9587564-9587778	577	0.391
sly-b2.5r1-81641	Solanum lycopersicum	2.5	siRNA24	4:9587857-9587905	380	0.257
sly-b2.5r1-81642	Solanum lycopersicum	2.5	siRNA24	4:9590057-9590122	236	0.160
sly-b2.5r1-81643	Solanum lycopersicum	2.5	siRNA24	4:9591532-9593077	15008	10.158
sly-b2.5r1-81644	Solanum lycopersicum	2.5	siRNA24	4:9593344-9594031	375	0.254
sly-b2.5r1-81645	Solanum lycopersicum	2.5	siRNA24	4:9594710-9595074	1031	0.698
sly-b2.5r1-81646	Solanum lycopersicum	2.5	siRNA24	4:9595226-9595304	1199	0.811
sly-b2.5r1-81647	Solanum lycopersicum	2.5	siRNA24	4:9596623-9597315	3073	2.080
sly-b2.5r1-81648	Solanum lycopersicum	2.5	siRNA24	4:9601506-9601894	1579	1.069
sly-b2.5r1-81649	Solanum lycopersicum	2.5	siRNA21	4:9603113-9604056	3830	2.592
sly-b2.5r1-81650	Solanum lycopersicum	2.5	siRNA24	4:9605895-9606082	3203	2.168
sly-b2.5r1-81651	Solanum lycopersicum	2.5	siRNA24	4:9606411-9606668	9536	6.454
sly-b2.5r1-81652	Solanum lycopersicum	2.5	siRNA24	4:9609355-9609786	2668	1.806
sly-b2.5r1-81653	Solanum lycopersicum	2.5	siRNA24	4:9615091-9615198	153	0.104
sly-b2.5r1-81654	Solanum lycopersicum	2.5	siRNA24	4:9616750-9617054	1153	0.780
sly-b2.5r1-81655	Solanum lycopersicum	2.5	siRNA24	4:9634960-9635195	413	0.280
sly-b2.5r1-81656	Solanum lycopersicum	2.5	siRNA24	4:9635866-9636327	5612	3.798
sly-b2.5r1-81657	Solanum lycopersicum	2.5	siRNA24	4:9639263-9639370	67	0.045
sly-b2.5r1-81658	Solanum lycopersicum	2.5	siRNA24	4:9639550-9639685	50	0.034
sly-b2.5r1-81659	Solanum lycopersicum	2.5	siRNA24	4:9640015-9640050	379	0.257
sly-b2.5r1-81660	Solanum lycopersicum	2.5	siRNA24	4:9669894-9669933	76	0.051
sly-b2.5r1-81661	Solanum lycopersicum	2.5	siRNA24	4:9713192-9713307	317	0.215
sly-b2.5r1-81662	Solanum lycopersicum	2.5	siRNA22	4:9724682-9724713	135	0.091
sly-b2.5r1-81663	Solanum lycopersicum	2.5	siRNA22	4:9724744-9724863	244	0.165
sly-b2.5r1-81664	Solanum lycopersicum	2.5	siRNA22	4:9724979-9725199	52400	35.465
sly-b2.5r1-81665	Solanum lycopersicum	2.5	OtherRNA	4:9757715-9757731	91	0.062
sly-b2.5r1-81666	Solanum lycopersicum	2.5	siRNA24	4:9776461-9776507	682	0.462
sly-b2.5r1-81667	Solanum lycopersicum	2.5	siRNA24	4:9781067-9781494	4429	2.998
sly-b2.5r1-81668	Solanum lycopersicum	2.5	siRNA24	4:9781813-9782323	3284	2.223
sly-b2.5r1-81669	Solanum lycopersicum	2.5	OtherRNA	4:9789948-9789971	1210	0.819
sly-b2.5r1-81670	Solanum lycopersicum	2.5	siRNA24	4:9803805-9803844	117	0.079
sly-b2.5r1-81671	Solanum lycopersicum	2.5	siRNA24	4:9803906-9804671	1790	1.211
sly-b2.5r1-81672	Solanum lycopersicum	2.5	siRNA24	4:9808845-9808877	63	0.043
sly-b2.5r1-81673	Solanum lycopersicum	2.5	OtherRNA	4:9849353-9849368	235	0.159
sly-b2.5r1-81674	Solanum lycopersicum	2.5	OtherRNA	4:9904956-9905240	526	0.356
sly-b2.5r1-81675	Solanum lycopersicum	2.5	siRNA24	4:9906353-9906536	715	0.484
sly-b2.5r1-81676	Solanum lycopersicum	2.5	siRNA23	4:9934845-9934884	113	0.076
sly-b2.5r1-81677	Solanum lycopersicum	2.5	siRNA22	4:9954712-9954762	245	0.166
sly-b2.5r1-81678	Solanum lycopersicum	2.5	siRNA22	4:9966552-9966782	446	0.302
sly-b2.5r1-81679	Solanum lycopersicum	2.5	siRNA22	4:9967132-9967293	325	0.220
sly-b2.5r1-81680	Solanum lycopersicum	2.5	siRNA24	4:9968038-9968083	601	0.407
sly-b2.5r1-81681	Solanum lycopersicum	2.5	siRNA24	4:9970828-9971526	3110	2.105
sly-b2.5r1-81682	Solanum lycopersicum	2.5	siRNA24	4:9985903-9986316	963	0.652
sly-b2.5r1-81683	Solanum lycopersicum	2.5	siRNA24	4:10016405-10016982	1082	0.732
sly-b2.5r1-81684	Solanum lycopersicum	2.5	siRNA22	4:10018208-10018344	311	0.210
sly-b2.5r1-81685	Solanum lycopersicum	2.5	nearMIRNA	4:10030862-10031002	310	0.210
sly-b2.5r1-81686	Solanum lycopersicum	2.5	siRNA24	4:10031991-10032048	294	0.199
sly-b2.5r1-81687	Solanum lycopersicum	2.5	siRNA22	4:10032872-10033010	230	0.156
sly-b2.5r1-81688	Solanum lycopersicum	2.5	siRNA22	4:10053561-10053720	805	0.545
sly-b2.5r1-81689	Solanum lycopersicum	2.5	siRNA23	4:10055273-10055356	453	0.307
sly-b2.5r1-81690	Solanum lycopersicum	2.5	siRNA24	4:10057012-10057090	181	0.123
sly-b2.5r1-81691	Solanum lycopersicum	2.5	siRNA24	4:10059105-10059987	2008	1.359
sly-b2.5r1-81692	Solanum lycopersicum	2.5	siRNA24	4:10060208-10060384	1142	0.773
sly-b2.5r1-81693	Solanum lycopersicum	2.5	siRNA24	4:10061933-10062042	209	0.141
sly-b2.5r1-81694	Solanum lycopersicum	2.5	siRNA22	4:10062107-10062292	646	0.437
sly-b2.5r1-81695	Solanum lycopersicum	2.5	siRNA22	4:10063113-10063187	154	0.104
sly-b2.5r1-81696	Solanum lycopersicum	2.5	siRNA24	4:10063280-10063313	236	0.160
sly-b2.5r1-81697	Solanum lycopersicum	2.5	siRNA22	4:10072680-10072800	89	0.060
sly-b2.5r1-81698	Solanum lycopersicum	2.5	siRNA24	4:10080568-10080692	453	0.307
sly-b2.5r1-81699	Solanum lycopersicum	2.5	siRNA22	4:10083206-10083518	1627	1.101
sly-b2.5r1-81700	Solanum lycopersicum	2.5	siRNA24	4:10084362-10084609	178	0.120
sly-b2.5r1-81701	Solanum lycopersicum	2.5	siRNA24	4:10084943-10085051	179	0.121
sly-b2.5r1-81702	Solanum lycopersicum	2.5	siRNA24	4:10207470-10207612	447	0.303
sly-b2.5r1-81703	Solanum lycopersicum	2.5	siRNA24	4:10233034-10233165	874	0.592
sly-b2.5r1-81704	Solanum lycopersicum	2.5	OtherRNA	4:10271277-10271438	385	0.261
sly-b2.5r1-81705	Solanum lycopersicum	2.5	OtherRNA	4:10327901-10328069	312	0.211
sly-b2.5r1-81706	Solanum lycopersicum	2.5	OtherRNA	4:10426600-10426616	226	0.153
sly-b2.5r1-81707	Solanum lycopersicum	2.5	OtherRNA	4:10426887-10426904	1303	0.882
sly-b2.5r1-81708	Solanum lycopersicum	2.5	OtherRNA	4:10475961-10475980	309	0.209
sly-b2.5r1-81709	Solanum lycopersicum	2.5	siRNA24	4:10476086-10476233	1818	1.230
sly-b2.5r1-81710	Solanum lycopersicum	2.5	OtherRNA	4:10483807-10483823	255	0.173
sly-b2.5r1-81711	Solanum lycopersicum	2.5	siRNA23	4:10487032-10487055	514	0.348
sly-b2.5r1-81712	Solanum lycopersicum	2.5	siRNA24	4:10640590-10640659	276	0.187
sly-b2.5r1-81713	Solanum lycopersicum	2.5	OtherRNA	4:10736786-10736803	219	0.148
sly-b2.5r1-81714	Solanum lycopersicum	2.5	OtherRNA	4:10834953-10835032	237	0.160
sly-b2.5r1-81715	Solanum lycopersicum	2.5	OtherRNA	4:10846868-10847020	426	0.288
sly-b2.5r1-81716	Solanum lycopersicum	2.5	OtherRNA	4:10891485-10891503	219	0.148
sly-b2.5r1-81717	Solanum lycopersicum	2.5	OtherRNA	4:11084175-11084192	197	0.133
sly-b2.5r1-81718	Solanum lycopersicum	2.5	siRNA24	4:11085802-11086011	310	0.210
sly-b2.5r1-81719	Solanum lycopersicum	2.5	siRNA24	4:11086485-11087009	1210	0.819
sly-b2.5r1-81720	Solanum lycopersicum	2.5	siRNA24	4:11143368-11143419	44	0.030
sly-b2.5r1-81721	Solanum lycopersicum	2.5	siRNA24	4:11143769-11143793	68	0.046
sly-b2.5r1-81722	Solanum lycopersicum	2.5	siRNA21	4:11167873-11168283	2532	1.714
sly-b2.5r1-81723	Solanum lycopersicum	2.5	siRNA23	4:11229968-11230341	3645	2.467
sly-b2.5r1-81724	Solanum lycopersicum	2.5	siRNA22	4:11253403-11253461	248	0.168
sly-b2.5r1-81725	Solanum lycopersicum	2.5	siRNA24	4:11384957-11385498	1162	0.786
sly-b2.5r1-81726	Solanum lycopersicum	2.5	siRNA24	4:11550760-11551058	2617	1.771
sly-b2.5r1-81727	Solanum lycopersicum	2.5	siRNA24	4:11552954-11553664	1728	1.170
sly-b2.5r1-81728	Solanum lycopersicum	2.5	siRNA24	4:11557584-11558000	431	0.292
sly-b2.5r1-81729	Solanum lycopersicum	2.5	siRNA24	4:11558032-11558061	9	0.006
sly-b2.5r1-81730	Solanum lycopersicum	2.5	siRNA24	4:11558132-11558549	373	0.252
sly-b2.5r1-81731	Solanum lycopersicum	2.5	siRNA24	4:11575847-11575894	156	0.106
sly-b2.5r1-81732	Solanum lycopersicum	2.5	siRNA24	4:11582461-11582504	683	0.462
sly-b2.5r1-81733	Solanum lycopersicum	2.5	siRNA24	4:11583301-11583392	290	0.196
sly-b2.5r1-81734	Solanum lycopersicum	2.5	siRNA24	4:11587307-11587606	3347	2.265
sly-b2.5r1-81735	Solanum lycopersicum	2.5	siRNA24	4:11590502-11590982	2570	1.739
sly-b2.5r1-81736	Solanum lycopersicum	2.5	siRNA24	4:11591163-11591486	798	0.540
sly-b2.5r1-81737	Solanum lycopersicum	2.5	siRNA24	4:11592399-11593139	1284	0.869
sly-b2.5r1-81738	Solanum lycopersicum	2.5	siRNA24	4:11892376-11892671	10657	7.213
sly-b2.5r1-81739	Solanum lycopersicum	2.5	siRNA24	4:11893673-11893974	687	0.465
sly-b2.5r1-81740	Solanum lycopersicum	2.5	siRNA24	4:11894066-11894512	1029	0.696
sly-b2.5r1-81741	Solanum lycopersicum	2.5	siRNA24	4:11894550-11894969	1004	0.680
sly-b2.5r1-81742	Solanum lycopersicum	2.5	siRNA24	4:11895294-11895517	900	0.609
sly-b2.5r1-81743	Solanum lycopersicum	2.5	siRNA24	4:11895633-11895729	732	0.495
sly-b2.5r1-81744	Solanum lycopersicum	2.5	OtherRNA	4:11896414-11896482	130	0.088
sly-b2.5r1-81745	Solanum lycopersicum	2.5	siRNA24	4:11896668-11896944	741	0.502
sly-b2.5r1-81746	Solanum lycopersicum	2.5	siRNA24	4:11897008-11897303	765	0.518
sly-b2.5r1-81747	Solanum lycopersicum	2.5	siRNA21	4:11897380-11897437	137	0.093
sly-b2.5r1-81748	Solanum lycopersicum	2.5	siRNA24	4:11900564-11901123	1207	0.817
sly-b2.5r1-81749	Solanum lycopersicum	2.5	siRNA24	4:11907315-11908096	3092	2.093
sly-b2.5r1-81750	Solanum lycopersicum	2.5	siRNA24	4:11908633-11908781	2466	1.669
sly-b2.5r1-81751	Solanum lycopersicum	2.5	siRNA24	4:11910351-11911205	9995	6.765
sly-b2.5r1-81752	Solanum lycopersicum	2.5	siRNA24	4:11914402-11914427	320	0.217
sly-b2.5r1-81753	Solanum lycopersicum	2.5	siRNA24	4:11916306-11916381	977	0.661
sly-b2.5r1-81754	Solanum lycopersicum	2.5	siRNA24	4:11916837-11917588	9910	6.707
sly-b2.5r1-81755	Solanum lycopersicum	2.5	siRNA24	4:11918591-11918932	1633	1.105
sly-b2.5r1-81756	Solanum lycopersicum	2.5	siRNA24	4:11919746-11919931	847	0.573
sly-b2.5r1-81757	Solanum lycopersicum	2.5	siRNA24	4:11921010-11921056	748	0.506
sly-b2.5r1-81758	Solanum lycopersicum	2.5	siRNA24	4:11922135-11922351	1965	1.330
sly-b2.5r1-81759	Solanum lycopersicum	2.5	siRNA24	4:11922868-11923041	646	0.437
sly-b2.5r1-81760	Solanum lycopersicum	2.5	siRNA24	4:11925892-11926271	2106	1.425
sly-b2.5r1-81761	Solanum lycopersicum	2.5	siRNA24	4:11926459-11926769	2038	1.379
sly-b2.5r1-81762	Solanum lycopersicum	2.5	siRNA24	4:11926991-11927029	336	0.227
sly-b2.5r1-81763	Solanum lycopersicum	2.5	siRNA24	4:11928286-11928935	3176	2.150
sly-b2.5r1-81764	Solanum lycopersicum	2.5	siRNA24	4:11929058-11929344	1534	1.038
sly-b2.5r1-81765	Solanum lycopersicum	2.5	siRNA24	4:11930225-11930557	2347	1.588
sly-b2.5r1-81766	Solanum lycopersicum	2.5	siRNA24	4:11931516-11931577	248	0.168
sly-b2.5r1-81767	Solanum lycopersicum	2.5	siRNA24	4:11931947-11933535	10446	7.070
sly-b2.5r1-81768	Solanum lycopersicum	2.5	siRNA24	4:11937094-11937364	604	0.409
sly-b2.5r1-81769	Solanum lycopersicum	2.5	siRNA24	4:11937742-11938350	18721	12.671
sly-b2.5r1-81770	Solanum lycopersicum	2.5	siRNA24	4:11939261-11939363	516	0.349
sly-b2.5r1-81771	Solanum lycopersicum	2.5	siRNA24	4:11941783-11942139	1839	1.245
sly-b2.5r1-81772	Solanum lycopersicum	2.5	siRNA24	4:11949520-11949869	1765	1.195
sly-b2.5r1-81773	Solanum lycopersicum	2.5	siRNA24	4:11949965-11952734	6444	4.361
sly-b2.5r1-81774	Solanum lycopersicum	2.5	siRNA24	4:11953010-11953320	1390	0.941
sly-b2.5r1-81775	Solanum lycopersicum	2.5	siRNA24	4:11954551-11954731	6076	4.112
sly-b2.5r1-81776	Solanum lycopersicum	2.5	siRNA24	4:11956308-11956517	1438	0.973
sly-b2.5r1-81777	Solanum lycopersicum	2.5	siRNA24	4:11957481-11957985	23830	16.128
sly-b2.5r1-81778	Solanum lycopersicum	2.5	siRNA24	4:11958833-11959232	2096	1.419
sly-b2.5r1-81779	Solanum lycopersicum	2.5	siRNA24	4:11966371-11966518	798	0.540
sly-b2.5r1-81780	Solanum lycopersicum	2.5	siRNA24	4:11969011-11969108	1600	1.083
sly-b2.5r1-81781	Solanum lycopersicum	2.5	siRNA24	4:11969251-11969502	2035	1.377
sly-b2.5r1-81782	Solanum lycopersicum	2.5	siRNA24	4:11972156-11972414	1594	1.079
sly-b2.5r1-81783	Solanum lycopersicum	2.5	siRNA24	4:11976394-11976743	5906	3.997
sly-b2.5r1-81784	Solanum lycopersicum	2.5	siRNA24	4:11976979-11978104	5610	3.797
sly-b2.5r1-81785	Solanum lycopersicum	2.5	siRNA24	4:11978536-11978908	1630	1.103
sly-b2.5r1-81786	Solanum lycopersicum	2.5	siRNA24	4:11980446-11980490	309	0.209
sly-b2.5r1-81787	Solanum lycopersicum	2.5	siRNA24	4:11995042-11995742	1943	1.315
sly-b2.5r1-81788	Solanum lycopersicum	2.5	siRNA24	4:11996170-11996565	3596	2.434
sly-b2.5r1-81789	Solanum lycopersicum	2.5	siRNA24	4:11997205-11997565	3731	2.525
sly-b2.5r1-81790	Solanum lycopersicum	2.5	siRNA24	4:11998137-11998185	417	0.282
sly-b2.5r1-81791	Solanum lycopersicum	2.5	siRNA24	4:11998540-11998688	471	0.319
sly-b2.5r1-81792	Solanum lycopersicum	2.5	siRNA24	4:11998794-11998859	620	0.420
sly-b2.5r1-81793	Solanum lycopersicum	2.5	siRNA24	4:11999060-11999137	294	0.199
sly-b2.5r1-81794	Solanum lycopersicum	2.5	siRNA24	4:11999584-11999888	1532	1.037
sly-b2.5r1-81795	Solanum lycopersicum	2.5	siRNA24	4:12000139-12000488	1253	0.848
sly-b2.5r1-81796	Solanum lycopersicum	2.5	siRNA24	4:12001806-12001904	1959	1.326
sly-b2.5r1-81797	Solanum lycopersicum	2.5	siRNA24	4:12003950-12004166	264	0.179
sly-b2.5r1-81798	Solanum lycopersicum	2.5	siRNA24	4:12005840-12006009	1374	0.930
sly-b2.5r1-81799	Solanum lycopersicum	2.5	siRNA24	4:12006142-12006269	2054	1.390
sly-b2.5r1-81800	Solanum lycopersicum	2.5	siRNA24	4:12006879-12007231	3220	2.179
sly-b2.5r1-81801	Solanum lycopersicum	2.5	siRNA24	4:12008978-12009008	384	0.260
sly-b2.5r1-81802	Solanum lycopersicum	2.5	siRNA24	4:12010690-12010722	171	0.116
sly-b2.5r1-81803	Solanum lycopersicum	2.5	siRNA24	4:12010901-12011096	571	0.386
sly-b2.5r1-81804	Solanum lycopersicum	2.5	siRNA24	4:12011284-12011553	2167	1.467
sly-b2.5r1-81805	Solanum lycopersicum	2.5	siRNA24	4:12011902-12012245	10633	7.196
sly-b2.5r1-81806	Solanum lycopersicum	2.5	siRNA24	4:12012945-12012991	412	0.279
sly-b2.5r1-81807	Solanum lycopersicum	2.5	siRNA24	4:12013228-12013545	918	0.621
sly-b2.5r1-81808	Solanum lycopersicum	2.5	siRNA24	4:12014303-12014547	2862	1.937
sly-b2.5r1-81809	Solanum lycopersicum	2.5	siRNA24	4:12015244-12015859	6122	4.143
sly-b2.5r1-81810	Solanum lycopersicum	2.5	siRNA24	4:12016518-12016865	1091	0.738
sly-b2.5r1-81811	Solanum lycopersicum	2.5	siRNA24	4:12017603-12017798	911	0.617
sly-b2.5r1-81812	Solanum lycopersicum	2.5	siRNA24	4:12023712-12023886	419	0.284
sly-b2.5r1-81813	Solanum lycopersicum	2.5	siRNA24	4:12024969-12025213	1129	0.764
sly-b2.5r1-81814	Solanum lycopersicum	2.5	siRNA24	4:12029366-12029547	822	0.556
sly-b2.5r1-81815	Solanum lycopersicum	2.5	siRNA24	4:12032255-12032586	34600	23.418
sly-b2.5r1-81816	Solanum lycopersicum	2.5	siRNA24	4:12033917-12034568	12493	8.455
sly-b2.5r1-81817	Solanum lycopersicum	2.5	siRNA24	4:12036169-12036803	1775	1.201
sly-b2.5r1-81818	Solanum lycopersicum	2.5	siRNA24	4:12037165-12037770	18570	12.568
sly-b2.5r1-81819	Solanum lycopersicum	2.5	siRNA24	4:12038208-12038728	1909	1.292
sly-b2.5r1-81820	Solanum lycopersicum	2.5	siRNA24	4:12039663-12040220	2592	1.754
sly-b2.5r1-81821	Solanum lycopersicum	2.5	siRNA24	4:12040951-12041302	4664	3.157
sly-b2.5r1-81822	Solanum lycopersicum	2.5	siRNA24	4:12043455-12043766	3528	2.388
sly-b2.5r1-81823	Solanum lycopersicum	2.5	siRNA24	4:12044140-12044304	2782	1.883
sly-b2.5r1-81824	Solanum lycopersicum	2.5	siRNA24	4:12079714-12080145	5697	3.856
sly-b2.5r1-81825	Solanum lycopersicum	2.5	siRNA24	4:12080876-12081106	39050	26.429
sly-b2.5r1-81826	Solanum lycopersicum	2.5	siRNA24	4:12082233-12082340	384	0.260
sly-b2.5r1-81827	Solanum lycopersicum	2.5	siRNA24	4:12084061-12084230	3398	2.300
sly-b2.5r1-81828	Solanum lycopersicum	2.5	siRNA24	4:12084890-12085077	4508	3.051
sly-b2.5r1-81829	Solanum lycopersicum	2.5	siRNA24	4:12087290-12087358	192	0.130
sly-b2.5r1-81830	Solanum lycopersicum	2.5	siRNA24	4:12091416-12091640	3107	2.103
sly-b2.5r1-81831	Solanum lycopersicum	2.5	siRNA24	4:12092240-12092529	840	0.569
sly-b2.5r1-81832	Solanum lycopersicum	2.5	siRNA24	4:12115706-12115918	1303	0.882
sly-b2.5r1-81833	Solanum lycopersicum	2.5	siRNA24	4:12117476-12118098	1819	1.231
sly-b2.5r1-81834	Solanum lycopersicum	2.5	siRNA24	4:12119202-12119254	507	0.343
sly-b2.5r1-81835	Solanum lycopersicum	2.5	siRNA24	4:12119408-12119728	1804	1.221
sly-b2.5r1-81836	Solanum lycopersicum	2.5	siRNA24	4:12122026-12122209	1090	0.738
sly-b2.5r1-81837	Solanum lycopersicum	2.5	siRNA24	4:12123063-12123606	3906	2.644
sly-b2.5r1-81838	Solanum lycopersicum	2.5	OtherRNA	4:12123790-12123869	297	0.201
sly-b2.5r1-81839	Solanum lycopersicum	2.5	siRNA24	4:12124062-12124429	29514	19.975
sly-b2.5r1-81840	Solanum lycopersicum	2.5	siRNA24	4:12124977-12125360	2356	1.595
sly-b2.5r1-81841	Solanum lycopersicum	2.5	siRNA24	4:12125530-12125847	30270	20.487
sly-b2.5r1-81842	Solanum lycopersicum	2.5	siRNA24	4:12126578-12126866	3500	2.369
sly-b2.5r1-81843	Solanum lycopersicum	2.5	siRNA24	4:12128816-12128989	1012	0.685
sly-b2.5r1-81844	Solanum lycopersicum	2.5	OtherRNA	4:12135722-12135738	386	0.261
sly-b2.5r1-81845	Solanum lycopersicum	2.5	siRNA24	4:12157009-12157377	2861	1.936
sly-b2.5r1-81846	Solanum lycopersicum	2.5	siRNA24	4:12190940-12190972	196	0.133
sly-b2.5r1-81847	Solanum lycopersicum	2.5	siRNA24	4:12221788-12221866	366	0.248
sly-b2.5r1-81848	Solanum lycopersicum	2.5	siRNA24	4:12222668-12223013	1448	0.980
sly-b2.5r1-81849	Solanum lycopersicum	2.5	siRNA24	4:12224670-12224833	202	0.137
sly-b2.5r1-81850	Solanum lycopersicum	2.5	siRNA24	4:12225620-12226132	1684	1.140
sly-b2.5r1-81851	Solanum lycopersicum	2.5	siRNA23	4:12226827-12226918	102	0.069
sly-b2.5r1-81852	Solanum lycopersicum	2.5	siRNA24	4:12232183-12232269	481	0.326
sly-b2.5r1-81853	Solanum lycopersicum	2.5	siRNA24	4:12232759-12232992	925	0.626
sly-b2.5r1-81854	Solanum lycopersicum	2.5	siRNA24	4:12233086-12233315	2548	1.725
sly-b2.5r1-81855	Solanum lycopersicum	2.5	siRNA23	4:12233831-12234011	5845	3.956
sly-b2.5r1-81856	Solanum lycopersicum	2.5	siRNA24	4:12234555-12235054	1887	1.277
sly-b2.5r1-81857	Solanum lycopersicum	2.5	siRNA24	4:12239452-12239991	2501	1.693
sly-b2.5r1-81858	Solanum lycopersicum	2.5	siRNA24	4:12241861-12242068	1280	0.866
sly-b2.5r1-81859	Solanum lycopersicum	2.5	siRNA24	4:12242215-12242299	68	0.046
sly-b2.5r1-81860	Solanum lycopersicum	2.5	siRNA24	4:12268973-12269003	332	0.225
sly-b2.5r1-81861	Solanum lycopersicum	2.5	siRNA24	4:12270476-12271244	3155	2.135
sly-b2.5r1-81862	Solanum lycopersicum	2.5	siRNA24	4:12271826-12271981	1954	1.322
sly-b2.5r1-81863	Solanum lycopersicum	2.5	siRNA24	4:12272084-12272344	2237	1.514
sly-b2.5r1-81864	Solanum lycopersicum	2.5	siRNA24	4:12272758-12273291	3644	2.466
sly-b2.5r1-81865	Solanum lycopersicum	2.5	siRNA24	4:12274227-12274275	564	0.382
sly-b2.5r1-81866	Solanum lycopersicum	2.5	siRNA24	4:12274471-12274765	930	0.629
sly-b2.5r1-81867	Solanum lycopersicum	2.5	siRNA24	4:12274927-12274966	71	0.048
sly-b2.5r1-81868	Solanum lycopersicum	2.5	siRNA24	4:12275264-12275858	1491	1.009
sly-b2.5r1-81869	Solanum lycopersicum	2.5	siRNA24	4:12279245-12279339	271	0.183
sly-b2.5r1-81870	Solanum lycopersicum	2.5	siRNA24	4:12289118-12289480	652	0.441
sly-b2.5r1-81871	Solanum lycopersicum	2.5	siRNA24	4:12289667-12290205	1086	0.735
sly-b2.5r1-81872	Solanum lycopersicum	2.5	siRNA24	4:12291848-12292041	378	0.256
sly-b2.5r1-81873	Solanum lycopersicum	2.5	siRNA24	4:12292628-12292709	110	0.074
sly-b2.5r1-81874	Solanum lycopersicum	2.5	siRNA24	4:12292874-12293293	1727	1.169
sly-b2.5r1-81875	Solanum lycopersicum	2.5	siRNA24	4:12294262-12294446	767	0.519
sly-b2.5r1-81876	Solanum lycopersicum	2.5	siRNA23	4:12294823-12294856	654	0.443
sly-b2.5r1-81877	Solanum lycopersicum	2.5	siRNA24	4:12298536-12298560	106	0.072
sly-b2.5r1-81878	Solanum lycopersicum	2.5	siRNA24	4:12300329-12300396	242	0.164
sly-b2.5r1-81879	Solanum lycopersicum	2.5	siRNA24	4:12306784-12306963	2111	1.429
sly-b2.5r1-81880	Solanum lycopersicum	2.5	siRNA24	4:12308172-12308774	8168	5.528
sly-b2.5r1-81881	Solanum lycopersicum	2.5	siRNA24	4:12312200-12312450	1454	0.984
sly-b2.5r1-81882	Solanum lycopersicum	2.5	siRNA24	4:12312669-12312711	403	0.273
sly-b2.5r1-81883	Solanum lycopersicum	2.5	siRNA24	4:12316764-12316821	498	0.337
sly-b2.5r1-81884	Solanum lycopersicum	2.5	siRNA24	4:12318704-12318750	855	0.579
